## Supplementary material for "*U2AF1 S34F* enhances tumorigenic potential of lung cells by exhibiting synergy with *KRAS* mutation and altering response to environmental stress": Table S3 (part 85 of 102)

### Sheet: Sheet1 (continued)
	Row	Column	Plane	Timepoint	Field	Object No	X	Y	Bounding Box	Position X [µm]	Position Y [µm]	Compound	Concentration	Cell Type	Cell Count	Nonborder cells - Hoechst nuclear intensity Mean	Nonborder cells - Hoechst nuclear intensity Median	Nonborder cells - Hoechst nuclear intensity Sum	Nonborder cells - Nuclear morphology properties Area [µm²]	Nonborder cells - Nuclear morphology properties Roundness	Nonborder cells - Nuclear morphology properties Perimeter [µm]	Nonborder cells - Nuclear morphology properties Width [µm]	Nonborder cells - Nuclear morphology properties Length [µm]	Nonborder cells - Nuclear morphology properties Ratio Width to Length	Nonborder cells - Object No in All Nuclei	Nonborder cells - Object No in Selected Nuclei	Nonborder cells - EdU intensity in nucleus Mean	Nonborder cells - EdU intensity in nucleus Median	Nonborder cells - EdU intensity in nucleus Sum	Nonborder cells - EdU positive nuclei	Nonborder cells - EdU/Hoechst ratio	Nonborder cells - Cell morphology Area [µm²]	Nonborder cells - Cell morphology Roundness	Nonborder cells - Cell morphology Perimeter [µm]	Nonborder cells - Cell morphology Width [µm]	Nonborder cells - Cell morphology Length [µm]	Nonborder cells - Nuclear morphologies Area [µm²]	Nonborder cells - Nuclear morphologies Roundness	Nonborder cells - Nuclear morphologies Perimeter [µm]	Nonborder cells - Nuclear morphologies Width [µm]	Nonborder cells - Nuclear morphologies Length [µm]	Nonborder cells - Nuclear morphologies Ratio Width to Length	Nonborder cells - Cytoskeletal textures SER Spot 1 px	Nonborder cells - Cytoskeletal textures SER Hole 1 px	Nonborder cells - Cytoskeletal textures SER Edge 1 px	Nonborder cells - Cytoskeletal textures SER Ridge 1 px	Nonborder cells - Cytoskeletal textures SER Valley 1 px	Nonborder cells - Cytoskeletal textures SER Saddle 1 px	Nonborder cells - Cytoskeletal textures SER Bright 1 px	Nonborder cells - Cytoskeletal textures SER Dark 1 px	Nonborder cells - Chromatin textures SER Spot 0.5 px	Nonborder cells - Chromatin textures SER Hole 0.5 px	Nonborder cells - Chromatin textures SER Edge 0.5 px	Nonborder cells - Chromatin textures SER Ridge 0.5 px	Nonborder cells - Chromatin textures SER Valley 0.5 px	Nonborder cells - Chromatin textures SER Saddle 0.5 px	Nonborder cells - Chromatin textures SER Bright 0.5 px	Nonborder cells - Chromatin textures SER Dark 0.5 px	Nonborder cells - p-H3 S10 intensity in nucleus Mean	Nonborder cells - p-H3 S10 intensity in nucleus Median	Nonborder cells - p-H3 S10 intensity in nucleus Sum	Nonborder cells - pH3S10 positive nuclei	Nonborder cells - p-H3 S10 to Hoechst intensity ratio	Nonborder cells - Autophagosome intensity in cytoplasm Mean	Nonborder cells - Autophagosome intensity in cytoplasm Median	Nonborder cells - Autophagosome intensity in cytoplasm Sum	Nonborder cells - Autophagosome textures 1.5px SER Spot 1.5 px	Nonborder cells - Autophagosome textures 1.5px SER Hole 1.5 px	Nonborder cells - Autophagosome textures 1.5px SER Edge 1.5 px	Nonborder cells - Autophagosome textures 1.5px SER Ridge 1.5 px	Nonborder cells - Autophagosome textures 1.5px SER Valley 1.5 px	Nonborder cells - Autophagosome textures 1.5px SER Saddle 1.5 px	Nonborder cells - Autophagosome textures 1.5px SER Bright 1.5 px	Nonborder cells - Autophagosome textures 1.5px SER Dark 1.5 px	Nonborder cells - EdU positive BIG cells	Nonborder cells - Total big cells	Unnamed: 76
147485	6	10	1	1	7	154	567	636	[556,628,576,644]	-1248.89	-1396.89			MUT2_LACZ_2	10000	1307.02	1364	247027	270.263	0.980021	59.4652	16.1861	20.4623	0.791019	167	167	573.175	581	108330	0	0.438535	364.641	0.952095	71.098	18.0966	25.5381	270.263	0.980021	59.4652	16.1861	20.4623	0.791019	0.00288435	0.00143486	0.0515829	0.00198312	0.0317374	0.0158671	0.00415182	0.0298452	0.02286	0.00368185	0.161171	0.0352747	0.0529312	0.0322047	0.0505704	0.0500599	704.804	700	133208	0	0.516719	657.015	658	43363	0.00104148	0.000431411	0.0148031	0.00112076	0.00330647	0.00300174	0.00189131	0.00336291	0	0
147486	6	10	1	1	7	155	661	639	[655,633,667,647]	-1136.24	-1401.84			MUT2_LACZ_2	10000	1449.32	1475	176817	174.456	0.966108	48.4643	12.7436	17.436	0.730879	168	168	509.123	508	62113	0	0.351284	214.495	0.98739	52.5805	14.0026	18.9752	174.456	0.966108	48.4643	12.7436	17.436	0.730879	0	5.37715e-05	0.0982054	0	0.0727854	0.0313623	0	0.0648618	0.0380939	0.000881042	0.210902	0.0343554	0.0647059	0.052204	0.06277	0.0578575	686.77	680	83786	0	0.465607	638.643	636	17882	0	0.00135074	0.0168816	0.000915308	0.00507221	0.0044992	0.000821309	0.00565741	0	0
147487	6	10	1	1	7	156	23	642	[8,632,35,654]	-1900.79	-1405.64			MUT2_LACZ_2	10000	2208.65	2114	260621	168.736	0.988119	46.6014	12.7436	16.5076	0.771981	169	169	5688.55	5478	671249	1	2.57558	647.774	0.968027	93.2029	23.5929	34.7949	168.736	0.988119	46.6014	12.7436	16.5076	0.771981	0.00229823	0.000337645	0.142798	0.0067278	0.0308084	0.0240473	0.00786799	0.0281945	0.0446247	0	0.297984	0.0315483	0.0829461	0.0730114	0.0665156	0.0724071	1473.86	1447	173916	0	0.697192	695.982	672	233154	0	0.000386456	0.0641101	0.000129571	0.0263421	0.0195731	0.000111304	0.023288	0	0
147488	6	10	1	1	7	157	173	659	[156,624,184,674]	-1724.64	-1413.17			MUT2_LACZ_2	10000	1593.26	1626	240582	215.925	0.976872	53.3235	13.3713	19.9572	0.669998	170	170	6701.07	6467	1011860	1	4.20589	1296.98	0.783072	163.031	25.112	62.432	215.925	0.976872	53.3235	13.3713	19.9572	0.669998	0.00354427	0.00143706	0.0606795	0.00694728	0.0111151	0.010069	0.00914004	0.0113363	0.0376633	0.000368085	0.20701	0.0260364	0.0548167	0.0432635	0.0557728	0.0490722	1418.56	1405	214202	0	0.872421	650.354	645	491668	0.000523998	0.000863326	0.0277121	0.00134425	0.014574	0.0073782	0.00163283	0.0136901	0	0
147489	6	10	1	1	7	158	675	646	[669,641,685,652]	-1116.98	-1409.61			MUT2_LACZ_2	10000	1545.59	1520	205564	190.185	0.951845	51.3602	12.9518	18.4918	0.700408	171	171	594.857	606	79116	0	0.384873	215.925	0.964044	54.033	13.1539	20.4345	190.185	0.951845	51.3602	12.9518	18.4918	0.700407	0	0	0.0969844	0	0.0697526	0.0358922	0	0.0612251	0.0349711	0.000480715	0.220288	0.0315714	0.0629968	0.0512804	0.0572839	0.0561751	703	698	93499	0	0.4625	653.889	664	11770	6.18275e-05	0.000304569	0.0245407	0.00309487	0.00431937	0.00478912	0.00290455	0.00431179	0	0
147490	6	10	1	1	7	159	244	649	[238,644,253,655]	-1632.54	-1413.33			MUT2_LACZ_2	10000	1820.98	1842	207592	163.016	0.981661	46.1061	11.0279	16.5076	0.668049	172	172	560.605	562	63909	0	0.307859	220.214	0.970652	54.1957	13.1539	19.9572	163.016	0.981661	46.1061	11.0279	16.5076	0.668049	0	0	0.11662	0	0.0782	0.0427366	0	0.0681535	0.0433558	0.000638705	0.262848	0.0409629	0.0803951	0.0611223	0.0739013	0.0713615	715.298	711	81544	0	0.388327	663.9	664	26556	0.000552265	0.000451642	0.0187311	0.000811206	0.00394712	0.00548052	0.00119252	0.00392362	0	0
147491	6	10	1	1	7	160	271	652	[265,646,280,658]	-1601.15	-1416.08			MUT2_LACZ_2	10000	1591.3	1595	216417	194.475	0.98987	49.9412	12.9518	18.0385	0.718005	173	173	580.537	583	78953	0	0.364819	241.664	0.976814	56.4156	14.4215	20.7103	194.475	0.98987	49.9412	12.9518	18.0385	0.718005	0	0.000211124	0.0916573	0	0.0630837	0.0321289	0	0.0555702	0.0339631	7.72624e-05	0.222972	0.0321266	0.0648572	0.047719	0.0568172	0.0576157	718.287	722	97687	0	0.450337	656.606	658	21668	0	0.00087549	0.0226738	0.000617799	0.00612755	0.00655166	0.000555576	0.00612914	0	0
147492	6	10	1	1	7	161	29	665	[11,649,55,689]	-1889.48	-1436.23			MUT2_LACZ_2	10000	1597.18	1655	255549	228.794	0.992524	54.024	14.9945	19.4219	0.772041	174	174	7642.96	7830	1222870	1	4.78528	1378.49	0.807222	163.047	32.2869	62.9904	228.794	0.992524	54.024	14.9945	19.4219	0.772041	0.0021938	0.00247798	0.0663152	0.006551	0.0135276	0.0107447	0.00769089	0.0143233	0.0326145	3.43411e-05	0.207615	0.027671	0.053104	0.0412738	0.0525319	0.0471668	1622.36	1634	259577	0	0.980276	648.806	640	521640	0.00017983	0.000967335	0.0319506	0.000819677	0.0167282	0.00887235	0.000878278	0.0155955	0	0
147493	6	10	1	1	7	162	260	670	[238,659,275,683]	-1619.55	-1438.51			MUT2_LACZ_2	10000	1505.77	1479	210808	200.195	0.985609	50.8894	13.1539	18.4918	0.711339	175	175	597.021	596	83583	0	0.396489	1008.12	0.921443	122.15	25.6812	46.022	200.195	0.985609	50.8894	13.1539	18.4918	0.711339	0.00198396	0.00132815	0.0620691	0.00505709	0.0110883	0.0115222	0.00613302	0.0110527	0.0344996	0.000960076	0.20415	0.0285083	0.0616117	0.0465028	0.0542492	0.0549611	864.279	850	120999	0	0.584367	658.68	655	372154	0.000283536	0.000945191	0.0160465	0.00100364	0.00510234	0.00444824	0.00113214	0.00528409	0	0
147494	6	10	1	1	7	163	329	670	[322,664,335,680]	-1533.44	-1440.08			MUT2_LACZ_2	10000	2295.07	2234	277703	173.026	0.976251	47.7638	12.9518	17.0614	0.759127	176	176	652.405	647	78941	0	0.284264	241.664	0.961078	57.3393	15.5455	20.4345	173.026	0.976251	47.7638	12.9518	17.0614	0.759127	0	7.62348e-05	0.134246	0	0.110813	0.040414	0	0.0993068	0.0480559	0	0.298905	0.0346093	0.0917522	0.0691133	0.0714888	0.0808013	761.727	740	92169	0	0.34097	664.271	665	31885	0	0.00027222	0.0293755	0.000480468	0.00908699	0.00913843	0.000410213	0.00828788	0	0
147495	6	10	1	1	7	164	60	674	[44,663,75,686]	-1855.03	-1441.72			MUT2_LACZ_2	10000	1553.78	1573	161593	148.716	0.985248	43.8772	11.0279	16.2886	0.677032	177	177	540.154	540	56176	0	0.347639	735.001	0.872432	110.158	23.5929	41.0141	148.716	0.985248	43.8772	11.0279	16.2886	0.677032	0.0011635	0.00183807	0.0789086	0.00591458	0.0170009	0.0169945	0.00628374	0.0168433	0.0503677	0	0.240125	0.0288092	0.0699473	0.0600834	0.0685407	0.0612208	807.481	797	83978	0	0.513338	646.168	642	264929	0.000162866	0.00128474	0.0181932	0.00125917	0.00425075	0.00553007	0.00125819	0.00481309	0	0
147496	6	10	1	1	7	165	314	680	[298,656,329,695]	-1552.45	-1445.79			MUT2_LACZ_2	10000	1509.16	1563	202227	191.615	0.99326	49.4034	12.9518	18.0385	0.718005	179	179	571.567	570	76590	0	0.378733	1125.38	0.893583	133.082	25.2259	51.7237	191.615	0.99326	49.4034	12.9518	18.0385	0.718005	0.00227971	0.00143857	0.0621102	0.00535324	0.0125808	0.0109271	0.00672269	0.0125982	0.0351779	0.000123268	0.20996	0.0298909	0.0604905	0.0484787	0.0568869	0.0536772	812.119	816	108824	0	0.51959	649.688	649	424246	0.000599791	0.000873899	0.013024	0.00107497	0.0042763	0.00361529	0.00145405	0.00452376	0	0
147497	6	10	1	1	7	166	195	689	[182,674,207,705]	-1692.98	-1461.23			MUT2_LACZ_2	10000	1540.05	1579	215607	200.195	0.972857	51.5564	12.9518	18.0385	0.718005	180	180	568.493	572	79589	0	0.369139	832.239	0.956314	106.937	26.8801	40.0628	200.195	0.972857	51.5564	12.9518	18.0385	0.718005	0.00192014	0.000571132	0.0756505	0.00461161	0.0141238	0.013235	0.00568571	0.0132607	0.0376565	5.45072e-05	0.201233	0.0244466	0.0511431	0.0402976	0.0536309	0.0450878	814.064	808	113969	0	0.515557	652.5	644	288405	0.000331942	0.000746615	0.0194622	0.00120916	0.00470845	0.00469557	0.00133612	0.00483855	0	0
147498	6	10	1	1	7	167	74	691	[54,679,91,703]	-1837.19	-1462.8			MUT2_LACZ_2	10000	1565.2	1557	200345	183.035	0.993973	48.2501	12.9518	16.4222	0.788676	181	181	508.773	511	65123	0	0.325054	876.568	0.891963	117.666	26.8247	45.848	183.035	0.993973	48.2501	12.9518	16.4222	0.788676	0.001215	0.00149394	0.0586823	0.00419413	0.0103522	0.0104126	0.00475666	0.0106084	0.0383681	0.000815826	0.221353	0.0299055	0.0574298	0.0441183	0.0591442	0.0518152	737.852	736	94445	0	0.473893	635.938	634	308430	0.00046877	0.000769921	0.0116204	0.00119204	0.00301071	0.00318044	0.00145241	0.00331248	0	0
147499	6	10	1	1	7	168	156	701	[143,674,170,718]	-1738.47	-1472.51			MUT2_LACZ_2	10000	1517.43	1569	212440	200.195	0.985609	50.8894	13.3713	18.0385	0.741262	182	182	536.8	541	75152	0	0.353756	1169.71	0.885986	136.841	30.2761	55.1563	200.195	0.985609	50.8894	13.3713	18.0385	0.741262	0.0019017	0.0013227	0.0551744	0.00534439	0.0097217	0.00854945	0.00636124	0.00995983	0.0365592	0.000623187	0.201235	0.0302525	0.0628207	0.0440609	0.0580443	0.0561815	827.157	822	115802	0	0.527187	645.378	639	437566	0.000573484	0.000834895	0.0137485	0.00129799	0.00412475	0.00341174	0.00163332	0.00437821	0	0
147500	6	10	1	1	7	169	593	702	[580,689,610,718]	-1217.08	-1477.71			MUT2_LACZ_2	10000	1324.08	1383	267464	288.853	0.927365	64.967	17.1288	23.2893	0.735478	183	183	836.47	836	168967	0	0.631737	908.027	0.88496	120.707	27.9172	43.0175	288.853	0.927365	64.967	17.1288	23.2893	0.735478	0.00229029	0.00116214	0.0693611	0.00522182	0.0118526	0.0108976	0.0065931	0.0117135	0.0267555	0.00127697	0.147139	0.0232053	0.0417232	0.0271244	0.0429747	0.0386844	983.752	1010	198718	0	0.711318	660.866	652	286155	9.03243e-05	0.000846208	0.0276591	0.000514578	0.0103486	0.00638881	0.000534166	0.00991984	0	0
147501	6	10	1	1	7	170	49	701	[39,690,59,712]	-1868.2	-1474.9			MUT2_LACZ_2	10000	1840.1	1848	193211	150.146	0.963323	45.091	11.7875	15.8839	0.7421	184	184	579.819	579	60881	0	0.315101	566.266	0.969008	87.0538	23.2198	30.4015	150.146	0.963323	45.091	11.7875	15.8839	0.7421	0.000212189	0.00145768	0.10817	0.00488325	0.0217675	0.0225614	0.00444414	0.0207594	0.0505419	0	0.269295	0.0349181	0.0760578	0.068102	0.0733543	0.0662085	812.514	807	85314	0	0.439672	651.729	646	189653	7.87411e-05	0.000809378	0.0230236	0.000767294	0.00581645	0.00664856	0.000749492	0.00578971	0	0
147502	6	10	1	1	7	171	280	702	[273,696,287,710]	-1591.31	-1477.04			MUT2_LACZ_2	10000	1543.12	1579	199063	184.465	0.979284	49.1648	13.1539	16.5076	0.796838	185	185	566.271	569	73049	0	0.366964	243.094	0.975262	56.6723	15.5455	19.1701	184.465	0.979284	49.1648	13.1539	16.5076	0.796838	0	0	0.0894013	0	0.0568494	0.0304547	0	0.0496149	0.034164	0.00213915	0.215416	0.041065	0.0647493	0.0512668	0.0645838	0.0582015	729.147	724	94060	0	0.461778	666.268	664	27317	0.000176926	0.000117828	0.020177	0.000866331	0.00571737	0.00606473	0.000916973	0.00520747	0	0
147503	6	10	1	1	7	172	27	706	[18,697,40,716]	-1891.91	-1480.72			MUT2_LACZ_2	10000	1742.09	1654	193372	158.726	0.995392	44.8678	11.7875	15.369	0.766963	186	186	609.721	614	67679	0	0.349994	477.608	0.952432	81.3405	22.473	28.1242	158.726	0.995392	44.8678	11.7875	15.369	0.766963	0.00354908	0.00279415	0.160917	0.00969704	0.0390329	0.0294518	0.0114817	0.0373781	0.0449079	0	0.263027	0.0295634	0.0787182	0.0706628	0.0641322	0.0683633	946.144	908	105022	0	0.572034	671.148	665	149666	0	0.00078396	0.0420591	0.000161278	0.0127847	0.0131452	0.000137202	0.01181	0	0
147504	6	10	1	1	7	173	96	710	[81,697,109,732]	-1812.48	-1490.34			MUT2_LACZ_2	10000	2066.59	2183	332721	230.224	0.987345	54.4768	15.5455	18.4696	0.841684	188	188	703.689	646	113294	0	0.340508	1016.7	0.95398	118.485	29.5699	43.197	230.224	0.987345	54.4768	15.5455	18.4696	0.841684	0.00117895	0.000850932	0.0696908	0.00318121	0.0137872	0.0135867	0.00383251	0.0129555	0.0404033	0.00118129	0.240736	0.0344916	0.0731956	0.048301	0.0643225	0.0654132	1192.55	1187	192001	0	0.546291	643.435	635	353889	9.57926e-05	0.00111053	0.0300768	0.000583985	0.0137196	0.00886019	0.000595497	0.0131295	0	0
147505	6	10	1	1	7	174	397	709	[392,704,403,716]	-1451.55	-1485.55			MUT2_LACZ_2	10000	1737.04	1639	192811	158.726	0.984523	45.3631	11.0279	16.1629	0.682299	189	189	585.811	587	65025	0	0.337247	184.465	0.997848	48.2501	12.9518	16.9142	158.726	0.984523	45.3631	11.0279	16.1629	0.682299	0	0	0.13285	0	0.102062	0.0444859	0	0.0898843	0.0469669	0.00068215	0.266014	0.0321008	0.0853177	0.0679287	0.0683563	0.0756363	711.063	706	78928	0	0.43384	649.722	642	11695	0	0.000370218	0.0244575	0.00103049	0.00735377	0.00594254	0.00096733	0.00706346	0	0
147506	6	10	1	1	7	175	495	710	[490,705,501,718]	-1334.36	-1487.79			MUT2_LACZ_2	10000	1601.06	1588	172914	154.436	0.991859	44.415	11.7875	15.7985	0.746114	190	190	534.093	537	57682	0	0.333588	184.465	0.987708	48.7454	12.9518	17.3256	154.436	0.991859	44.415	11.7875	15.7985	0.746114	0	0	0.112682	0	0.0795064	0.0392639	0	0.0700472	0.0460963	0.00221777	0.253801	0.0370892	0.0871958	0.071019	0.0728442	0.0791528	654.972	659	70737	0	0.412451	632.381	633	13280	0.00021511	0.000857224	0.0142553	0.00150933	0.00329918	0.00252425	0.00149969	0.00372908	0	0
147507	6	10	1	1	7	176	987	714	[980,708,994,720]	-746.34	-1490.49			MUT2_LACZ_2	10000	1664.56	1677	203076	174.456	0.981335	47.7123	12.7436	17.1068	0.744942	191	191	604.754	606	73780	0	0.363312	211.635	0.976806	52.7947	14.0026	18.9752	174.456	0.981335	47.7123	12.7436	17.1068	0.744942	0	0	0.1047	0	0.0779137	0.0337447	0	0.0691898	0.0366279	0.00127384	0.23927	0.0391436	0.0743952	0.0606551	0.0651359	0.0667677	706.689	708	86216	0	0.4214	649.154	648	16878	0.000327274	0.000795651	0.0253065	0.00155744	0.00526813	0.00570085	0.00166911	0.00542346	0	0
147508	6	10	1	1	7	177	546	715	[539,708,553,722]	-1273.46	-1491.88			MUT2_LACZ_2	10000	1421.71	1484	191931	193.045	0.978011	50.3606	13.1539	17.436	0.754413	192	192	495.733	496	66924	0	0.348688	248.814	0.990412	56.4581	16.0186	19.1701	193.045	0.978011	50.3606	13.1539	17.436	0.754413	0	0	0.0855975	0	0.0635144	0.0261269	0	0.0561461	0.0313936	0.00143064	0.193812	0.0413896	0.0624611	0.0415234	0.0631114	0.0563947	647.304	648	87386	0	0.436188	625.231	623	24384	0.000790251	0.000915507	0.0103938	0.00112932	0.00236147	0.00210427	0.00162573	0.00283827	0	0
147509	6	10	1	1	7	178	309	716	[303,709,317,723]	-1555.34	-1493.23			MUT2_LACZ_2	10000	1625.19	1662	201524	177.316	0.978136	48.2591	12.9518	16.2886	0.795142	193	193	567.782	579	70405	0	0.349363	241.664	0.973119	56.6298	14.9945	19.0891	177.316	0.978136	48.2591	12.9518	16.2886	0.795142	0	0.000111775	0.0980093	0	0.0596241	0.0357928	0	0.0521243	0.0439002	0.000288744	0.230382	0.030617	0.0601461	0.0477517	0.0642747	0.0532071	701.895	696	87035	0	0.42232	641.667	638	28875	0.000395119	0.000417853	0.0248449	0.00129723	0.00436458	0.00568386	0.00145571	0.00418553	0	0
147510	6	10	1	1	7	179	465	720	[451,704,480,735]	-1369.99	-1496.78			MUT2_LACZ_2	10000	1317.65	1349	214777	233.084	0.989731	54.682	14.9945	18.4696	0.811847	194	194	573.325	572	93452	0	0.435112	1015.27	0.956608	118.076	30.7455	39.1744	233.084	0.989731	54.682	14.9945	18.4696	0.811847	0.00272379	0.00153015	0.0604673	0.00472726	0.00983701	0.0108885	0.00650018	0.0100315	0.0295223	0.000207151	0.166308	0.0222918	0.044191	0.0327497	0.0446772	0.0397062	1395.71	1330	227501	0	1.03463	646.269	641	353509	0.0001372	0.000745666	0.0326808	0.000634531	0.0174795	0.00868856	0.000676524	0.0161084	0	0
147511	6	10	1	1	7	180	517	719	[512,714,525,725]	-1306.87	-1496.44			MUT2_LACZ_2	10000	1739.72	1788	177451	145.856	0.974785	43.9197	10.7623	15.8839	0.677559	195	195	540.343	535	55115	0	0.310593	193.045	0.981357	50.1889	13.1539	17.6525	145.856	0.974785	43.9197	10.7623	15.8839	0.677559	0	0.000178921	0.116427	0	0.0989911	0.0413674	0	0.0888548	0.047371	0.000632492	0.279189	0.048383	0.105288	0.0749788	0.0840195	0.0935724	657.265	658	67041	0	0.367598	629.364	629	20769	0.000554318	0.000234976	0.0130151	0.000731015	0.00363654	0.00412412	0.00109879	0.00344596	0	0
147512	6	10	1	1	7	181	599	720	[593,714,608,727]	-1209.2	-1497.67			MUT2_LACZ_2	10000	1860.16	1755	215779	165.876	1.00099	45.6108	12.7436	15.7985	0.806634	196	196	613.733	620	71193	0	0.329935	235.944	0.960813	56.6723	14.9945	20.0636	165.876	1.00099	45.6108	12.7436	15.7985	0.806634	0	0.0024513	0.0982171	0.000814345	0.0600718	0.0326457	0.000705139	0.0556245	0.0437728	0	0.271185	0.0321792	0.0829345	0.0658024	0.0651755	0.0728191	729.353	730	84605	0	0.415586	656.245	649	32156	0	0.00126356	0.0239352	0.00120006	0.00743402	0.00498074	0.00110835	0.00767657	0	0
147513	6	10	1	1	7	182	269	721	[263,715,276,728]	-1604.76	-1499.08			MUT2_LACZ_2	10000	1802.32	1734	196453	155.866	0.990915	44.6626	11.7875	15.7893	0.746549	197	197	593.321	597	64672	0	0.329198	237.374	0.981025	55.6726	14.4215	19.7541	155.866	0.990915	44.6626	11.7875	15.7893	0.746549	0	0	0.103471	0	0.064469	0.0365757	0	0.0560868	0.0467431	0	0.27859	0.0364197	0.0903566	0.0657015	0.0718576	0.0795573	721.211	720	78612	0	0.415923	657.175	657	37459	0	0.000441724	0.0263726	0.00222881	0.00457704	0.005944	0.00198824	0.00437523	0	0
147514	6	10	1	1	7	183	642	730	[636,723,649,738]	-1158.83	-1510.64			MUT2_LACZ_2	10000	1436.17	1485	213990	213.065	0.993451	52.0852	14.0026	18.8026	0.744716	199	199	524.799	528	78195	0	0.365414	248.814	0.974622	57.3728	14.9945	20.3079	213.065	0.993451	52.0852	14.0026	18.8026	0.744716	0	4.04454e-05	0.0825051	0	0.0647183	0.0265039	0	0.0576235	0.0294443	0.00217162	0.190671	0.0385842	0.0611309	0.0449427	0.0589003	0.0558553	691.383	687	103016	0	0.465577	638.72	639	15968	0	0.00116293	0.0187365	0.000554149	0.00506699	0.0056708	0.000477859	0.00544774	0	0
147515	6	10	1	1	7	184	117	739	[103,722,131,756]	-1787.21	-1521.73			MUT2_LACZ_2	10000	1444.96	1492	187845	185.895	0.982403	49.1982	13.1539	18.2408	0.721126	200	200	522.723	527	67954	0	0.361756	959.506	0.885079	124.064	26.8759	48.0778	185.895	0.982403	49.1982	13.1539	18.2408	0.721126	0.00141372	0.00184679	0.0569454	0.00531532	0.0127238	0.011115	0.0058279	0.0131096	0.0409571	0.000470066	0.19773	0.028927	0.0519658	0.0466374	0.0601259	0.0460882	775.354	780	100796	0	0.519674	644.926	643	348905	0.000487144	0.000823546	0.0120516	0.00121146	0.00349877	0.00355766	0.00148278	0.00383166	0	0
147516	6	10	1	1	7	185	510	735	[493,725,526,748]	-1318.27	-1515.66			MUT2_LACZ_2	10000	1664.68	1623	191438	164.446	0.955845	47.5586	11.7875	17.6569	0.667584	201	201	644.487	649	74116	0	0.387154	670.653	0.837842	109.57	19.5566	42.0556	164.446	0.955845	47.5586	11.7875	17.6569	0.667584	0.00267531	0.0016266	0.0787528	0.00584939	0.0134805	0.00973834	0.00745904	0.013519	0.0384731	0.00893284	0.22165	0.0306	0.0747108	0.0473934	0.0605852	0.0736499	915.983	904	105338	0	0.564376	661.737	650	234255	0.000301463	0.000958995	0.0261177	0.00112278	0.00612821	0.00683934	0.00125779	0.00618535	0	0
147517	6	10	1	1	7	186	304	743	[291,732,319,756]	-1562.46	-1526.72			MUT2_LACZ_2	10000	2048.95	2121	329881	230.224	0.987345	54.4768	14.4215	19.5197	0.738814	202	202	3239.33	3276	521532	1	1.58097	767.891	0.943382	104.128	25.2259	38.8546	230.224	0.987345	54.4768	14.4215	19.5197	0.738814	0.000163589	0.000621867	0.114133	0.0038378	0.0227426	0.023369	0.00349874	0.0211951	0.0371018	0.000194661	0.244411	0.0335872	0.0762593	0.0461854	0.0609764	0.0682053	1296.55	1361	208744	0	0.61129	658.048	645	247426	2.71024e-05	0.000632009	0.0504915	0.000385501	0.0235034	0.0142535	0.00035928	0.021359	0	0
147518	6	10	1	1	7	187	527	742	[506,729,537,754]	-1300.74	-1525.67			MUT2_LACZ_2	10000	1508.84	1605	211238	200.195	0.970627	51.6748	12.9518	18.4918	0.700408	203	203	614.479	618	86027	0	0.407252	630.614	0.819928	108.57	19.2538	40.4214	200.195	0.970627	51.6748	12.9518	18.4918	0.700407	0.00221036	0.000586198	0.0934216	0.0057362	0.0127498	0.0117227	0.00693464	0.0120054	0.0306397	0.0045229	0.175973	0.027854	0.0553182	0.037799	0.0508152	0.0533143	871.536	869	122015	0	0.543013	655.362	644	197264	5.54738e-05	0.000828233	0.0263901	0.00099637	0.00636955	0.00547521	0.000934118	0.00643429	0	0
147519	6	10	1	1	7	188	92	748	[77,736,107,760]	-1816.3	-1531.02			MUT2_LACZ_2	10000	1530.37	1555	203539	190.185	0.989547	49.4034	12.9518	17.8985	0.723623	204	204	530.474	530	70553	0	0.346631	812.22	0.941266	107.332	28.2311	38.2762	190.185	0.989547	49.4034	12.9518	17.8985	0.723623	0.00171164	0.00123184	0.0722777	0.00443555	0.0120244	0.0108722	0.00535015	0.0119057	0.0386045	0.00034997	0.21042	0.0333945	0.055606	0.0440174	0.061827	0.0496145	752.098	753	100029	0	0.483664	653.177	652	284132	0.000463991	0.00112964	0.0140306	0.00116428	0.00414978	0.00386007	0.00143039	0.00465728	0	0
147520	6	10	1	1	7	189	552	748	[545,741,561,756]	-1265.83	-1532.28			MUT2_LACZ_2	10000	1660.13	1816	297164	255.964	0.989415	57.3212	16.1861	19.7541	0.819378	205	205	570.525	576	102124	0	0.343662	307.442	0.977312	63.5995	17.9372	21.8363	255.964	0.989415	57.3212	16.1861	19.7541	0.819378	0	0	0.106608	0	0.0751286	0.0304822	0	0.0666246	0.0292452	0.00326907	0.204327	0.0433804	0.0727634	0.0443529	0.062976	0.0678868	710.637	710	127204	0	0.39132	655.5	661	23598	0	0.000280872	0.0217591	0.000703524	0.00399878	0.00634696	0.000612626	0.00388938	0	0
147521	6	10	1	1	7	190	56	750	[43,739,77,762]	-1856.99	-1533.06			MUT2_LACZ_2	10000	1781.25	1688	183469	147.286	0.991695	43.3818	12.9518	15.0043	0.863204	206	206	581.029	576	59846	0	0.326191	825.089	0.88991	114.422	25.2259	43.5208	147.286	0.991695	43.3818	12.9518	15.0043	0.863204	0.00108381	0.0019364	0.0845218	0.00664431	0.0175168	0.0136909	0.00677957	0.0175391	0.0552474	0	0.272841	0.0275008	0.0796789	0.0678167	0.0721343	0.0692041	852.845	844	87843	0	0.50524	661.578	656	313588	0.00023969	0.00097301	0.019434	0.00109471	0.0048622	0.00543057	0.00116249	0.00509104	0	0
147522	6	10	1	1	7	191	27	752	[9,741,44,763]	-1894.97	-1535.86			MUT2_LACZ_2	10000	2206.47	2170	364067	235.944	0.986086	55.2198	14.9945	18.8026	0.797466	207	207	810.436	820	133722	0	0.367301	860.838	0.934102	111.345	25.112	43.4743	235.944	0.986086	55.2198	14.9945	18.8026	0.797466	0.00355853	0.000329567	0.155688	0.0064114	0.0335856	0.0261463	0.00857177	0.0308856	0.0355978	0.00544914	0.253446	0.0319425	0.0572065	0.051059	0.0588332	0.0544045	977.636	974	161310	0	0.450524	690.332	671	301675	0.000121434	0.000858934	0.0366089	0.00123362	0.00807735	0.00822169	0.00117708	0.00790691	0	0
147523	6	10	1	1	7	192	414	754	[409,749,421,759]	-1430.86	-1537.62			MUT2_LACZ_2	10000	1993.41	1668	157479	112.967	0.993063	37.9406	10.7623	13.8507	0.777022	208	208	600.19	605	47415	0	0.301088	157.296	0.970201	45.825	10.9095	16.5076	112.967	0.993063	37.9406	10.7623	13.8507	0.777022	0	0	0.145057	0	0.113991	0.0622126	0	0.0991553	0.0496033	0	0.356586	0.0455874	0.127354	0.123751	0.0816593	0.110568	735	717	58065	0	0.440647	653.484	653	20258	0	0	0.0335187	0.000174857	0.00641179	0.0148077	0.000159191	0.00550941	0	0
147524	6	10	1	1	7	193	198	762	[175,748,221,777]	-1686.48	-1548.77			MUT2_LACZ_2	10000	1769.14	1796	244141	197.335	0.993042	50.1464	13.1539	18.0385	0.729212	209	209	9388.67	9262	1295640	1	5.30692	1379.92	0.88209	149.286	34.6785	58.791	197.335	0.993042	50.1464	13.1539	18.0385	0.729212	0.00150002	0.00135718	0.0573537	0.00458856	0.0087952	0.00952457	0.00536613	0.00897625	0.0424626	0	0.227132	0.0268593	0.0582676	0.0432145	0.0597453	0.0514066	1801.75	1815	248641	0	1.0032	659.313	652	545252	0.000569708	0.000727106	0.0319241	0.000927978	0.0179583	0.00931791	0.00130622	0.0164368	0	0
147525	6	10	1	1	7	194	1001	761	[993,754,1008,768]	-729.98	-1546.61			MUT2_LACZ_2	10000	2406.12	2486	307983	183.035	0.975481	49.1648	12.9518	17.436	0.742819	210	210	552.719	550	70748	0	0.229714	254.534	0.993761	56.9109	16.0186	20.3079	183.035	0.975481	49.1648	12.9518	17.436	0.742819	0	0	0.147698	0	0.100337	0.0455685	0	0.0884269	0.0503518	0.000213916	0.292569	0.0399692	0.0956206	0.0581527	0.0776207	0.0856239	737.227	729	94365	0	0.296551	654.78	659	32739	0	0.000803679	0.0233725	0.000249228	0.00798347	0.00800241	0.000212513	0.00765718	0	0
147526	6	10	1	1	7	195	1058	762	[1052,755,1064,768]	-661.76	-1547.5			MUT2_LACZ_2	10000	1802.29	1636	169415	134.417	1.00162	41.0327	11.7875	14.2379	0.827893	211	211	571.213	578	53694	0	0.316938	183.035	0.978719	49.0021	14.0026	17.0614	134.417	1.00162	41.0327	11.7875	14.2379	0.827893	0	0	0.111406	0	0.0761986	0.0423199	0	0.0664738	0.0572292	0	0.297038	0.0273016	0.0923668	0.0836512	0.0739932	0.0803788	727.628	709	68397	0	0.44476	644.853	646	21925	0	0.000153491	0.0287282	0.000353164	0.00935029	0.0107719	0.000300916	0.00848144	0	0
147527	6	10	1	1	7	196	584	760	[574,747,594,777]	-1228.13	-1547.1			MUT2_LACZ_2	10000	1576.54	1448	182879	165.876	0.991148	46.0636	11.7875	16.1629	0.729293	212	212	594.259	596	68934	0	0.376938	716.412	0.948312	100.054	23.8291	37.5534	165.876	0.991148	46.0636	11.7875	16.1629	0.729292	0.00152063	0.000787531	0.105412	0.00705501	0.016489	0.0161299	0.00762994	0.0155294	0.0401268	0.000263215	0.234833	0.0284375	0.0683042	0.0591192	0.0592322	0.0604848	852.517	837	98892	0	0.588755	653.647	647	251654	0.000255973	0.000777559	0.0219147	0.000844938	0.00608773	0.0060861	0.000964487	0.00603242	0	0
147528	6	10	1	1	7	197	79	766	[59,755,99,779]	-1832.14	-1553.18			MUT2_LACZ_2	10000	1925.81	2098	296574	220.214	0.97434	53.9905	15.5455	18.4918	0.840674	213	213	6826.4	7328	1051270	1	3.5447	975.235	0.872472	126.884	24.6567	50.22	220.214	0.97434	53.9905	15.5455	18.4918	0.840674	0.00092561	0.00117321	0.0685559	0.00349419	0.0191958	0.0129842	0.00385665	0.0185352	0.0399387	0.00104334	0.229511	0.0394523	0.0682286	0.0464312	0.0678457	0.061434	1517.73	1609	233730	0	0.723416	668.71	657	353079	8.26186e-05	0.000772476	0.0432498	0.000530312	0.0219899	0.0121146	0.000540548	0.0201004	0	0
147529	6	10	1	1	7	198	566	765	[557,759,572,771]	-1251.42	-1551.03			MUT2_LACZ_2	10000	1625.31	1583	196662	173.026	0.966412	48.2501	11.1709	18.0385	0.619277	214	214	582.736	585	70511	0	0.358539	213.065	0.979479	52.8281	12.9518	19.6609	173.026	0.966412	48.2501	11.1709	18.0385	0.619277	0	0	0.104582	0	0.0838374	0.0307991	0	0.0752652	0.0412329	0.00162228	0.231296	0.0384312	0.0738962	0.0527311	0.0684502	0.0669979	703.901	705	85172	0	0.444663	646	650	18088	0	0.000426934	0.022711	0.000547637	0.0061414	0.00694814	0.000474257	0.00573867	0	0
147530	6	10	1	1	7	199	297	781	[291,775,304,791]	-1571.09	-1573.4			MUT2_LACZ_2	10000	1658.3	1733	207287	178.745	0.987323	48.0024	12.9518	16.9142	0.765733	215	215	548.344	550	68543	0	0.330667	261.683	0.982697	58.3544	15.5455	21.1156	178.745	0.987323	48.0024	12.9518	16.9142	0.765733	0	0.000173674	0.0902485	0.000140282	0.0483008	0.0319245	0.00012711	0.0426368	0.0426282	0.000233052	0.2269	0.0364588	0.0688512	0.0513392	0.0678016	0.0611196	710.696	712	88837	0	0.410096	651.224	651	37771	0.000348987	0.000349121	0.0222628	0.0011205	0.00431596	0.00654269	0.00129629	0.0041135	0	0
147531	6	10	1	1	7	200	58	780	[46,768,93,799]	-1843.6	-1574.43			MUT2_LACZ_2	10000	1502.19	1543	213311	203.055	0.997478	50.6417	14.0026	17.3256	0.808204	216	216	578.923	582	82207	0	0.385386	1194.02	0.824294	148.603	22.7204	60.5156	203.055	0.997478	50.6417	14.0026	17.3256	0.808204	0.00251866	0.00139054	0.0709249	0.00679081	0.014832	0.00916199	0.00812056	0.0149168	0.0371281	0.00136391	0.198324	0.0308947	0.0507315	0.0410606	0.0583708	0.0460306	812.887	805	115430	0	0.526823	660.306	653	457592	0.000839331	0.000733192	0.0152836	0.00128068	0.0038013	0.00342791	0.00183222	0.00403705	0	0
147532	6	10	1	1	7	201	177	789	[163,772,194,809]	-1714.01	-1582.56			MUT2_LACZ_2	10000	1503.32	1543	202948	193.045	0.996103	49.4459	14.0026	16.8357	0.831724	217	217	558.948	561	75458	0	0.37181	1165.42	0.923866	130.99	30.1882	44.7929	193.045	0.996103	49.4459	14.0026	16.8357	0.831724	0.00100548	0.00143031	0.0489723	0.00351278	0.0084221	0.00921865	0.00394342	0.0087607	0.0387513	0.000516913	0.200661	0.0285731	0.0547477	0.0409055	0.057783	0.0492213	818.607	816	110512	0	0.53053	650.313	646	442213	0.000389504	0.00104534	0.0129173	0.00114496	0.00342553	0.0034891	0.00134839	0.00391225	0	0
147533	6	10	1	1	7	202	956	786	[949,781,961,798]	-784.96	-1580			MUT2_LACZ_2	10000	1700.74	1621	195585	164.446	0.919361	49.4459	9.65939	20.584	0.469267	218	218	556.4	567	63986	0	0.327152	225.934	0.917001	58.1067	11.1709	23.843	164.446	0.919361	49.4459	9.65939	20.584	0.469267	0	0.000495073	0.105249	0	0.0714009	0.0365136	0	0.0652876	0.0340788	0.00624688	0.289577	0.0635857	0.100095	0.049899	0.0859321	0.0965265	709.078	700	81544	0	0.437433	637.744	639	27423	0	0.00120663	0.0242807	0.000936533	0.00943554	0.00834102	0.000805781	0.0094794	0	0
147534	6	10	1	1	7	203	407	787	[394,772,422,805]	-1439.35	-1578.92			MUT2_LACZ_2	10000	1478.28	1502	198089	191.615	0.955585	51.3512	12.7436	18.9752	0.671592	219	219	647.164	656	86720	0	0.437783	933.766	0.924904	117.119	25.724	47.4679	191.615	0.955585	51.3512	12.7436	18.9752	0.671592	0.00217434	0.00131226	0.0832958	0.0068	0.0142366	0.0119995	0.00794536	0.0141103	0.0376664	0.00150056	0.211878	0.0351063	0.0706295	0.0503692	0.0632223	0.0641399	909.604	892	121887	0	0.605596	647.568	641	336088	0.000255167	0.00107937	0.0222546	0.00128559	0.00638563	0.00555883	0.00135264	0.00656716	0	0
147535	6	10	1	1	7	204	676	794	[670,788,683,802]	-1118.12	-1587.41			MUT2_LACZ_2	10000	1561.27	1548	198281	181.605	0.961971	49.6601	13.1539	17.6525	0.745159	220	220	570.882	567	72502	0	0.365653	233.084	0.980092	55.2198	14.0026	19.5914	181.605	0.961971	49.6601	13.1539	17.6525	0.745159	0	0.000237095	0.100811	0	0.0672913	0.0354976	0	0.0592762	0.0336716	0.00298396	0.232778	0.0460153	0.0726801	0.0568107	0.0686628	0.0669584	705.15	709	89554	0	0.455523	644.583	650	23205	2.6436e-05	0.00120711	0.0220961	0.00167067	0.00530708	0.00658312	0.00153845	0.00575188	0	0
147536	6	10	1	1	7	205	699	794	[693,788,706,800]	-1090.22	-1585.9			MUT2_LACZ_2	10000	1677.58	1646	177823	151.576	0.988142	44.1673	11.0525	16.2886	0.678538	221	221	582.208	594	61714	0	0.347053	198.765	0.986058	50.6842	12.7436	18.9752	151.576	0.988142	44.1673	11.0525	16.2886	0.678538	0	0	0.104595	0	0.0734628	0.0359756	0	0.0648326	0.0466304	0.00135887	0.267972	0.0454397	0.100008	0.0660082	0.0787222	0.0906892	673.906	678	71434	0	0.40942	647.909	643	21381	0.000329478	0.000524299	0.0179322	0.0025751	0.00334654	0.00359225	0.00262502	0.00341369	0	0
147537	6	10	1	1	7	206	42	794	[30,781,55,806]	-1876.43	-1585.66			MUT2_LACZ_2	10000	1556.21	1567	186745	171.596	0.998278	46.5164	12.9518	15.7893	0.820289	222	222	553.667	557	66440	0	0.355779	745.011	0.969455	99.8064	27.6076	32.1705	171.596	0.998278	46.5164	12.9518	15.7893	0.820289	0.00219714	0.000806472	0.0900711	0.00503184	0.0154004	0.0144296	0.00636956	0.0144454	0.0454878	0.00117158	0.224549	0.0357839	0.067485	0.0506548	0.0693618	0.0600989	847.408	845	101689	0	0.540784	672.561	665	269697	0.0001503	0.000685149	0.0237313	0.000988778	0.00457451	0.00583822	0.00100477	0.00464411	0	0
147538	6	10	1	1	7	207	353	794	[343,785,369,804]	-1502.39	-1587.34			MUT2_LACZ_2	10000	1643.35	1580	182412	158.726	0.983602	45.4056	11.1709	16.5076	0.676709	223	223	608.802	614	67577	0	0.370464	564.836	0.950629	88.6248	21.4983	33.3335	158.726	0.983602	45.4056	11.1709	16.5076	0.676709	0.000436539	0.000781646	0.11323	0.00460777	0.0234812	0.0268586	0.00443615	0.0216227	0.0469973	0.000277303	0.259302	0.0356239	0.0927198	0.0618048	0.0708644	0.0833676	811.207	797	90044	0	0.513422	648.447	648	184159	0.000223972	0.000504257	0.0229645	0.000548847	0.00581862	0.00697897	0.000670652	0.00555142	0	0
147539	6	10	1	1	7	208	641	796	[630,786,655,807]	-1158.74	-1588.58			MUT2_LACZ_2	10000	1555.69	1628	206907	190.185	0.993674	49.1982	12.9518	17.436	0.742819	224	224	568.256	575	75578	0	0.365275	581.995	0.959597	89.1201	21.1716	33.2184	190.185	0.993674	49.1982	12.9518	17.436	0.742819	0.002054	0.000711803	0.0626331	0.00371984	0.0184392	0.0140367	0.00499851	0.0171424	0.035664	0.00155473	0.214257	0.0443716	0.0766758	0.046026	0.0691668	0.0702514	709.233	707	94328	0	0.435647	646.726	644	177203	0.00050355	0.000590697	0.0151902	0.00152577	0.00209936	0.0031511	0.00177573	0.00235888	0	0
147540	6	10	1	1	7	209	149	799	[134,781,164,817]	-1748.87	-1593.04			MUT2_LACZ_2	10000	1558.8	1542	197968	181.605	0.98589	48.4552	12.9518	17.8985	0.723623	225	225	574.906	576	73013	0	0.368812	1103.93	0.895536	131.52	29.7133	50.7404	181.605	0.98589	48.4552	12.9518	17.8985	0.723623	0.00150882	0.00124427	0.0676281	0.00530868	0.0111816	0.0114535	0.00603625	0.011188	0.0417138	0	0.22667	0.0289943	0.0655071	0.0495387	0.060581	0.0580266	821.78	796	104366	0	0.532931	651.901	649	420476	0.000379357	0.000901522	0.0145127	0.0010851	0.00318321	0.0037198	0.00127865	0.00358247	0	0
147541	6	10	1	1	7	210	553	796	[543,786,568,806]	-1263.64	-1587.49			MUT2_LACZ_2	10000	1643.19	1583	187324	163.016	0.978209	46.2688	10.7623	17.3256	0.621179	226	226	604.64	609	68929	0	0.367967	554.826	0.939896	88.839	21.1716	32.4851	163.016	0.978209	46.2688	10.7623	17.3256	0.621179	0.00204554	0.00109771	0.114831	0.00658062	0.0234553	0.0197261	0.00748831	0.0221339	0.0404741	0.000753368	0.238853	0.0337724	0.0707849	0.0619543	0.0638957	0.0631915	798.509	796	91030	0	0.504428	660.281	655	180917	5.95523e-05	0.000777473	0.0224606	0.000696347	0.00516977	0.0063163	0.000648478	0.00521623	0	0
147542	6	10	1	1	7	211	67	809	[52,796,88,826]	-1845.18	-1605.76			MUT2_LACZ_2	10000	2007.71	2196	321233	228.794	0.970872	55.2288	15.5455	18.4918	0.840674	227	227	626.106	629	100177	0	0.311852	1045.3	0.907258	126.327	27.8186	46.8885	228.794	0.970872	55.2288	15.5455	18.4918	0.840674	0.00122945	0.0010874	0.101899	0.00533101	0.0176724	0.0159349	0.00573542	0.0170355	0.0414657	0.000958413	0.237732	0.0368763	0.0727699	0.049068	0.0671676	0.0656465	1072.13	1083	171541	0	0.48822	662.86	659	378493	0.000581817	0.00106024	0.0260615	0.00122056	0.0100786	0.00704312	0.0015862	0.00980017	0	0
147543	6	10	1	1	7	212	568	807	[554,797,577,818]	-1250.25	-1604.26			MUT2_LACZ_2	10000	1661.82	1610	192771	165.876	0.991148	46.0636	12.9518	15.369	0.84272	228	228	561.81	561	65170	0	0.33807	533.377	0.938974	87.1903	20.8857	30.1862	165.876	0.991148	46.0636	12.9518	15.369	0.84272	0.00123022	0.00100659	0.110516	0.00569549	0.0206614	0.0212476	0.00612102	0.0193307	0.0379131	0.000328605	0.242892	0.0332238	0.0677861	0.0574879	0.0611028	0.0599303	755.957	748	87691	0	0.469538	650.599	652	167204	0.00015922	0.00113141	0.0178943	0.000926277	0.0047108	0.00519784	0.000952659	0.00514558	0	0
147544	6	10	1	1	7	213	197	810	[183,797,209,822]	-1691.24	-1606.42			MUT2_LACZ_2	10000	1746.26	1741	204313	167.306	0.994494	46.1061	12.7436	15.7893	0.807104	229	229	561	568	65637	0	0.321257	694.962	0.948837	98.4904	25.6812	33.0634	167.306	0.994494	46.1061	12.7436	15.7893	0.807104	0.000229117	0.000606233	0.07819	0.00251392	0.0170636	0.0188971	0.00240513	0.0156057	0.0440938	8.7519e-06	0.251441	0.0349297	0.0777019	0.060336	0.0683075	0.068677	830.897	818	97215	0	0.477253	658.179	655	242868	0.000170805	0.000839018	0.0190422	0.000852008	0.00539084	0.00535976	0.000890282	0.00554837	0	0
147545	6	10	1	1	7	214	754	821	[741,807,767,835]	-1026.11	-1619.35			MUT2_LACZ_2	10000	1803.54	1846	254299	201.625	0.979416	51.3937	14.4215	17.6525	0.816964	230	230	5164.11	5295	728140	1	2.86332	856.548	0.960962	107.963	28.2311	35.0759	201.625	0.979416	51.3937	14.4215	17.6525	0.816964	0.00296362	0.000757974	0.0987101	0.00688302	0.0153872	0.014824	0.008562	0.0146521	0.0389788	0.00172332	0.23858	0.0344644	0.0731817	0.0476483	0.0634395	0.0665111	1290.89	1290	182016	0	0.699292	649.148	639	297310	5.85021e-05	0.000996317	0.0387392	0.000500419	0.0182276	0.0112397	0.000489587	0.016809	0	0
147546	6	10	1	1	7	215	527	821	[513,808,542,840]	-1295.56	-1621.51			MUT2_LACZ_2	10000	1554.09	1480	216019	198.765	0.963952	51.8465	14.0026	18.0385	0.77626	231	231	677.914	654	94230	0	0.436212	1032.43	0.932742	122.117	27.9172	46.6685	198.765	0.963952	51.8465	14.0026	18.0385	0.77626	0.00129077	0.000988247	0.0886127	0.00522808	0.0141936	0.013439	0.00571651	0.0135979	0.036595	0.00036875	0.207849	0.0266037	0.0627134	0.050041	0.0547823	0.0558107	785.094	784	109128	0	0.530469	651.959	646	380092	0.000349989	0.000990954	0.0144807	0.00107069	0.00295173	0.00350592	0.00122607	0.00345379	0	0
147547	6	10	1	1	7	216	364	824	[357,818,370,831]	-1492.16	-1622.67			MUT2_LACZ_2	10000	1750.09	1853	190760	155.866	0.971028	45.5773	11.7875	15.7893	0.746549	232	232	520.67	520	56753	0	0.29751	218.784	0.975647	53.7428	14.0026	18.4696	155.866	0.971028	45.5773	11.7875	15.7893	0.746549	0	0	0.112943	0	0.0713563	0.041506	0	0.0626486	0.0515111	0.00228183	0.251401	0.0505354	0.0939729	0.0588542	0.0873492	0.0856265	700.725	696	76379	0	0.378157	648.455	651	28532	7.90938e-05	0.000853998	0.0171076	0.000909732	0.00474397	0.00638625	0.000880713	0.00492408	0	0
147548	6	10	1	1	7	217	72	835	[57,824,85,850]	-1841.16	-1637.67			MUT2_LACZ_2	10000	1591.28	1551	170267	153.006	0.998391	43.9197	12.7436	15.369	0.829174	234	234	522.738	523	55933	0	0.328502	760.741	0.893603	109.415	23.2198	40.7397	153.006	0.998391	43.9197	12.7436	15.369	0.829174	0.00139695	0.00122053	0.0632455	0.00349038	0.0130704	0.0132397	0.00429093	0.0127042	0.0483144	0.000700009	0.246661	0.0366723	0.0697934	0.0551144	0.0733418	0.0623302	815.495	813	87258	0	0.525787	650.402	650	276421	0.000318411	0.00123564	0.0144987	0.00124916	0.00507397	0.00468008	0.00138108	0.00551506	0	0
147549	6	10	1	1	7	218	51	838	[40,826,63,849]	-1865.71	-1637.93			MUT2_LACZ_2	10000	1569.31	1534	185179	168.736	0.993398	46.3538	12.9518	16.1629	0.801328	235	235	545.814	546	64406	0	0.347804	596.295	0.974021	88.8724	23.8291	31.408	168.736	0.993398	46.3538	12.9518	16.1629	0.801328	0.000327833	0.00186473	0.11208	0.00400168	0.0220847	0.0233126	0.00382373	0.0212382	0.0446881	0.000951759	0.238338	0.0306504	0.0644557	0.0506707	0.065036	0.0577941	860.949	845	101592	0	0.561245	659.047	654	197055	1.25958e-05	0.00105148	0.0261548	0.000589443	0.00724449	0.00784406	0.000519555	0.00729326	0	0
147550	6	10	1	1	7	219	782	842	[774,834,790,850]	-991.92	-1643.14			MUT2_LACZ_2	10000	1337.07	1440	239335	255.964	0.965513	58.7403	15.7295	19.7541	0.796264	236	236	527.844	528	94484	0	0.394777	324.602	0.981424	65.0764	17.7952	22.7879	255.964	0.965513	58.7403	15.7295	19.7541	0.796264	0	0.000407273	0.0665027	0.000206579	0.0397764	0.0204567	0.000172152	0.0355208	0.0285793	0.00244456	0.152568	0.0329206	0.0470532	0.032235	0.0529401	0.0439527	690.318	687	123567	0	0.479388	648.271	646	31117	0.00016732	0.00131724	0.0191968	0.00214221	0.00402776	0.00420779	0.00206524	0.00468766	0	0
147551	6	10	1	1	7	220	239	847	[226,836,253,858]	-1640.69	-1648.77			MUT2_LACZ_2	10000	1688.77	1626	211096	178.745	0.987323	48.0024	12.9518	17.0614	0.759127	237	237	593.608	599	74201	0	0.351504	692.103	0.966412	96.5001	24.6567	35.4871	178.745	0.987323	48.0024	12.9518	17.0614	0.759127	0.00137011	0.000285766	0.111578	0.00720691	0.0206162	0.0174067	0.00756413	0.018896	0.041086	0.000860223	0.241173	0.0324341	0.0798536	0.0560732	0.0636246	0.0715822	869.32	841	108665	0	0.534637	659.301	655	236689	0.000267317	0.0007723	0.0237526	0.000837119	0.00572613	0.00637023	0.000957572	0.00567242	0	0
147552	6	10	1	1	7	221	208	851	[197,839,226,865]	-1675.62	-1654.27			MUT2_LACZ_2	10000	1680.68	1682	205043	174.456	0.980462	47.7547	12.7436	17.3256	0.735535	238	238	552.525	554	67408	0	0.328751	872.278	0.928954	112.704	25.2259	39.6912	174.456	0.980462	47.7547	12.7436	17.3256	0.735535	0.00295105	0.00131501	0.0794701	0.00484747	0.0130294	0.0135464	0.00678482	0.0128674	0.0438983	0.000378349	0.238208	0.0331413	0.0689712	0.0507085	0.066367	0.0619376	803.82	797	98066	0	0.477895	650.084	648	317241	0.000380308	0.000936104	0.0163189	0.000879397	0.0035715	0.00430464	0.00111314	0.00392943	0	0
147553	6	10	1	1	7	222	160	849	[144,839,170,871]	-1739.28	-1659.22			MUT2_LACZ_2	10000	1513.87	1567	224053	211.635	0.923016	55.8714	13.3713	19.0891	0.700469	239	239	635.939	645	94119	0	0.420075	823.659	0.916385	111.02	21.6312	44.2103	211.635	0.923016	55.8714	13.3713	19.0891	0.700469	0.00126724	0.000891047	0.115494	0.00879299	0.0259187	0.0148655	0.00891764	0.0249062	0.0352759	0.000989033	0.201468	0.0355969	0.0587842	0.0403454	0.0606377	0.053005	877.926	875	129933	0	0.560259	672.245	659	287721	0.000641619	0.00113652	0.0297371	0.00192468	0.00702451	0.00598616	0.00221471	0.00730049	0	0
147554	6	10	1	1	7	223	339	849	[321,836,356,863]	-1522.78	-1654.32			MUT2_LACZ_2	10000	1631.99	1611	215423	188.755	0.975204	49.9412	12.9518	18.4918	0.700408	240	240	592.902	596	78263	0	0.363299	998.115	0.940263	119.109	29.1226	43.3203	188.755	0.975204	49.9412	12.9518	18.4918	0.700407	0.00244141	0.0010129	0.0731481	0.00532763	0.0117534	0.0110305	0.00680352	0.0114282	0.0403355	0.000371242	0.224157	0.0354024	0.0746886	0.0480267	0.0655315	0.0669459	856.826	851	113101	0	0.53186	656.205	654	371412	0.000310112	0.000814315	0.0159874	0.00100337	0.00453517	0.00431775	0.00115815	0.00472119	0	0
147555	6	10	1	1	7	224	676	854	[668,849,681,861]	-1119.89	-1659.58			MUT2_LACZ_2	10000	1765.99	1833	178365	144.426	0.958982	44.424	10.9095	15.7893	0.690944	241	241	579.089	583	58488	0	0.327912	190.185	0.969104	50.4455	12.7436	18.0385	144.426	0.958982	44.424	10.9095	15.7893	0.690944	0	0	0.120522	0	0.084011	0.0437681	0	0.0736585	0.0560132	0.00199011	0.273528	0.0385942	0.0965472	0.0708293	0.0827376	0.0877117	713.941	705	72108	0	0.389493	656.5	656	21008	0	0	0.0266866	0.00100867	0.00287719	0.00828771	0.000852128	0.00250214	0	0
147556	6	10	1	1	7	225	173	863	[163,848,185,879]	-1717.7	-1668.18			MUT2_LACZ_2	10000	1778.29	1697	183164	147.286	0.985106	43.672	10.9095	16.2886	0.669762	242	242	564.427	561	58136	0	0.317399	677.803	0.887551	103.983	22.7866	39.1744	147.286	0.985106	43.672	10.9095	16.2886	0.669762	0.000412033	0.00141304	0.0914258	0.00468611	0.0243224	0.0185628	0.00442146	0.0236555	0.0478194	0.000109718	0.279996	0.0362187	0.0801697	0.068984	0.0727515	0.0705391	859.68	834	88547	0	0.506588	651.218	645	241602	9.24683e-05	0.00077823	0.0192504	0.000616155	0.00652199	0.00649062	0.00062287	0.00645516	0	0
147557	6	10	1	1	7	226	575	868	[560,853,600,880]	-1234.58	-1673.5			MUT2_LACZ_2	10000	1439.74	1471	211642	210.205	0.972883	52.8281	12.9518	19.9572	0.648977	243	243	616.85	625	90677	0	0.428445	1033.86	0.871351	130.811	25.2259	51.0896	210.205	0.972883	52.8281	12.9518	19.9572	0.648977	0.00323476	0.00198206	0.0886681	0.00825306	0.0183022	0.0128692	0.0100677	0.0184926	0.0315518	0.00220576	0.191941	0.0359144	0.0593746	0.0424841	0.05855	0.055758	942.15	951	138496	0	0.640482	635.852	629	366251	0.000415665	0.000844143	0.019826	0.00104024	0.00749803	0.00528134	0.00127242	0.007409	0	0
147558	6	10	1	1	7	227	687	863	[682,858,697,869]	-1102.14	-1668.78			MUT2_LACZ_2	10000	1665.46	1772	196524	168.736	0.954178	48.2591	11.0279	18.4918	0.596369	244	244	588.5	594	69443	0	0.353356	208.775	0.974135	52.5805	13.1539	19.6609	168.736	0.954178	48.2591	11.0279	18.4918	0.596369	0	0.000814633	0.119826	0	0.0831021	0.0399137	0	0.0740931	0.0424295	0.00462067	0.249016	0.0504979	0.0878715	0.0633448	0.0811003	0.0833148	676.093	678	79779	0	0.381542	632.643	637	17714	0	0.000115645	0.0197115	0.00123495	0.00400448	0.00532003	0.00110612	0.0037644	0	0
147559	6	10	1	1	7	228	192	872	[182,858,204,884]	-1696.9	-1679.4			MUT2_LACZ_2	10000	1723.19	1663	175765	145.856	0.990584	43.2192	11.0525	15.369	0.719139	245	245	540.294	539	55110	0	0.313544	629.184	0.889222	99.9962	23.5095	33.3335	145.856	0.990584	43.2192	11.0525	15.369	0.719139	0.00040585	0.000949443	0.0784032	0.00235262	0.0189519	0.0205358	0.0024249	0.0176714	0.0483814	0.000383236	0.283037	0.0346255	0.0859975	0.0722267	0.0727765	0.0757961	797.569	789	81352	0	0.479596	645.973	641	218339	4.88555e-05	0.000859108	0.0183061	0.000803668	0.00508014	0.00549619	0.000752406	0.00522555	0	0
147560	6	10	1	1	7	229	806	877	[792,867,815,900]	-966	-1690.62			MUT2_LACZ_2	10000	1473.59	1566	223986	217.355	0.985463	53.0333	14.0026	18.8026	0.744716	246	246	624.112	629	94865	0	0.423531	607.735	0.779234	112.149	20.3366	41.5225	217.355	0.985463	53.0333	14.0026	18.8026	0.744716	0.00368237	0.00310882	0.102242	0.0111009	0.0250109	0.0210542	0.0131651	0.0253485	0.0289756	0.000578364	0.18198	0.0393044	0.0527407	0.0384646	0.0590553	0.0474635	823.434	843	125162	0	0.52582	640.187	636	174771	0.000279926	0.000679378	0.0250074	0.000896277	0.00921818	0.00701361	0.00101904	0.00890113	0	0
147561	6	10	1	1	7	230	160	880	[151,871,179,891]	-1730.23	-1690.35			MUT2_LACZ_2	10000	1589.94	1552	182843	164.446	0.97707	46.5255	12.9518	15.7893	0.820289	247	247	541.287	544	62248	0	0.340445	639.194	0.931041	96.2615	21.4983	35.665	164.446	0.97707	46.5255	12.9518	15.7893	0.820289	0.000106981	0.00152353	0.0958084	0.00506627	0.0180522	0.0185651	0.00451947	0.0174838	0.044265	0.000104747	0.23914	0.0345671	0.0712508	0.0525628	0.0677906	0.0622592	858.583	838	98737	0	0.55321	646.271	643	214562	0.000427916	0.000662184	0.0216183	0.000781364	0.00808777	0.00634276	0.00105725	0.00765852	0	0
147562	6	10	1	1	7	231	18	888	[8,878,34,899]	-1901.81	-1698.78			MUT2_LACZ_2	10000	1761.81	1831	211417	171.596	0.990292	46.8916	12.7436	16.5076	0.771981	248	248	590.833	588	70900	0	0.335356	612.025	0.979067	89.5729	24.6567	32.8297	171.596	0.990292	46.8916	12.7436	16.5076	0.771981	0.000474454	0.000144398	0.116053	0.00381186	0.018915	0.024205	0.00371242	0.0168173	0.0460091	0.00104526	0.249974	0.0319192	0.0729054	0.0601433	0.0672561	0.0648741	942.75	931	113130	0	0.514883	655.578	651	201918	4.49544e-05	0.000866026	0.0269554	0.00044186	0.0115996	0.00870828	0.000425215	0.0108665	0	0
147563	6	10	1	1	7	232	100	888	[87,875,115,914]	-1806.4	-1703.84			MUT2_LACZ_2	10000	1563.52	1529	178241	163.016	0.992321	45.6108	12.7436	16.2886	0.782361	249	249	568.553	569	64815	0	0.363637	1266.95	0.935686	134.851	32.2869	48.5828	163.016	0.992321	45.6108	12.7436	16.2886	0.782361	0.00178268	0.00119726	0.0564349	0.00368488	0.00913325	0.0105283	0.00477595	0.00915343	0.0422974	0.000100925	0.245554	0.0339975	0.0704446	0.0550292	0.0660383	0.0621526	914.605	893	104265	0	0.598172	651.503	648	502960	0.000407216	0.000887547	0.013945	0.00109618	0.00469674	0.00431122	0.0013151	0.00492047	0	0
147564	6	10	1	1	7	233	934	887	[928,881,942,893]	-808.91	-1696.95			MUT2_LACZ_2	10000	2026.8	2012	200653	141.566	0.987222	42.7238	11.0525	15.369	0.719139	250	250	602.141	623	59612	0	0.29709	217.355	0.989291	52.8281	14.0026	19.1701	141.566	0.987222	42.7238	11.0525	15.369	0.719139	0	4.27087e-05	0.120832	0	0.070554	0.0432394	0	0.0622663	0.0510618	0.00311185	0.320109	0.0464411	0.100099	0.0878732	0.0844787	0.0919205	736.566	727	72920	0	0.366086	646.075	647	34242	0	0.000251236	0.0287368	0.000282421	0.00905272	0.0103141	0.000245493	0.00811399	0	0
147565	6	10	1	1	7	234	649	893	[641,885,659,902]	-1149.5	-1705.2			MUT2_LACZ_2	10000	2412.87	2314	323325	191.615	0.987461	49.6935	12.9518	17.6525	0.733707	251	251	842.806	840	112936	0	0.349296	388.95	0.997819	70.0648	20.2621	23.3836	191.615	0.987461	49.6935	12.9518	17.6525	0.733707	0	0	0.284538	0	0.143922	0.088282	0	0.124181	0.0389163	0.0126182	0.319612	0.0498429	0.108059	0.092155	0.0770717	0.106438	21048.4	19757	2820490	1	9.09611	2164.59	1459	298714	0	0.00541269	0.675456	0	0.41908	0.189299	0	0.378592	0	0
147566	6	10	1	1	7	235	710	900	[705,895,719,907]	-1076.38	-1714.1			MUT2_LACZ_2	10000	2013.3	1884	175157	124.407	0.98137	40.2897	9.65939	14.7629	0.654301	252	252	593.529	607	51637	0	0.294804	205.915	0.898652	56.6053	12.9518	20.584	124.407	0.98137	40.2897	9.65939	14.7629	0.654301	0	0.0024114	0.0890749	0.000321307	0.0567362	0.0316055	0.000278482	0.0526295	0.0554938	0.00115232	0.32553	0.0437943	0.102367	0.0913946	0.0852798	0.0905172	725.575	718	63125	0	0.385125	646.07	646	36826	0	0.000509298	0.0229696	0.000333806	0.0086964	0.00881195	0.000293895	0.00812072	0	0
147567	6	10	1	1	7	236	141	895	[122,881,154,936]	-1760.68	-1717.62			MUT2_LACZ_2	10000	1287.62	1367	190568	211.635	0.985426	52.3328	13.1539	18.8026	0.699579	253	253	974.115	990	144169	0	0.756523	1327.01	0.735665	175.534	29.8953	71.934	211.635	0.985426	52.3328	13.1539	18.8026	0.699579	0.00154868	0.00310662	0.0627629	0.00753051	0.0134023	0.00844555	0.00818407	0.0149118	0.0332997	0.00130702	0.164791	0.0302123	0.0371608	0.0340579	0.0546991	0.0340919	860.993	860	127427	0	0.629841	649.84	643	506875	0.000620349	0.00127456	0.0141219	0.00130773	0.00527435	0.00374153	0.00166633	0.00581391	0	0
147568	6	10	1	1	7	237	175	909	[164,898,188,920]	-1716.5	-1723.51			MUT2_LACZ_2	10000	1620.58	1656	171781	151.576	0.993714	43.9197	11.7875	15.369	0.766963	254	254	572.66	575	60702	0	0.353369	626.324	0.953604	93.0329	22.8463	35.7953	151.576	0.993714	43.9197	11.7875	15.369	0.766963	0.00115963	0.000342798	0.118236	0.00818042	0.0242017	0.018675	0.00830342	0.0222387	0.0493315	0	0.260505	0.0331869	0.0760063	0.0645871	0.0718568	0.0660664	866.434	836	91842	0	0.523209	658.078	650	218482	0.000182305	0.0010881	0.0274843	0.00116848	0.00618568	0.00719247	0.00117245	0.00637917	0	0
147569	6	10	1	1	7	238	320	908	[300,893,340,922]	-1544.66	-1722.32			MUT2_LACZ_2	10000	1737.55	1802	225882	185.895	0.990666	48.7879	13.3713	16.9142	0.790536	255	255	6154.68	5875	800109	1	3.54215	1116.8	0.901044	131.476	26.2407	53.9133	185.895	0.990666	48.7879	13.3713	16.9142	0.790536	0.00144866	0.00117554	0.0811262	0.00563688	0.0127392	0.0120908	0.00625453	0.0125173	0.0418505	0.00158861	0.227826	0.0340035	0.0670221	0.0520347	0.0661009	0.0603915	1464.02	1432	190323	0	0.812443	665.461	657	433215	0.000429085	0.000824798	0.0321946	0.00122846	0.0157912	0.00901394	0.00145403	0.0146241	0	0
147570	6	10	1	1	7	239	120	911	[106,898,131,925]	-1783.02	-1725.62			MUT2_LACZ_2	10000	1690.4	1741	226513	191.615	0.992407	49.4459	14.0026	16.9142	0.827861	256	256	9742.28	9518	1305470	1	5.76331	666.363	0.922942	99.1484	23.8291	31.4487	191.615	0.992407	49.4459	14.0026	16.9142	0.827861	0.000694494	0.000726157	0.111049	0.00467968	0.0216393	0.0195617	0.0046979	0.0203862	0.0399467	0.000560128	0.239407	0.0324482	0.0670464	0.055915	0.0623955	0.0591451	2024.1	1938	271229	0	1.16261	706.593	685	234589	0	0.000292338	0.0791899	0.000128913	0.0457015	0.0235581	0.000111691	0.0403598	0	0
147571	6	10	1	1	7	240	672	912	[662,902,689,923]	-1119.36	-1727.74			MUT2_LACZ_2	10000	1577.37	1598	178243	161.586	0.988881	45.5683	11.7875	16.1629	0.729293	257	257	595.177	601	67255	0	0.377322	693.533	0.974916	95.7572	25.112	34.7949	161.586	0.988881	45.5683	11.7875	16.1629	0.729292	0.00247786	0.000415155	0.0886689	0.00598594	0.0140571	0.0137796	0.00745019	0.0130078	0.0472876	0.000591563	0.23301	0.0308119	0.0707129	0.0544437	0.0671855	0.0629624	813.814	794	91961	0	0.50927	651.71	649	242436	0.000285862	0.00104952	0.0188352	0.00124816	0.00468169	0.00493405	0.001349	0.00498763	0	0
147572	6	10	1	1	7	241	732	914	[718,904,744,929]	-1053.55	-1731.42			MUT2_LACZ_2	10000	1908.83	1841	188974	141.566	0.982504	42.929	10.7623	16.2886	0.660725	258	258	633.455	642	62712	0	0.331855	689.243	0.916928	101.498	22.7204	38.2226	141.566	0.982504	42.929	10.7623	16.2886	0.660725	0.0012048	0.00134068	0.0951252	0.00728439	0.0222546	0.0183407	0.00758933	0.0215153	0.04784	0	0.28669	0.0415598	0.0970436	0.07175	0.0766503	0.0858298	949.303	922	93981	0	0.515645	647.817	642	248114	0.000219102	0.00123628	0.0250867	0.000983575	0.0100216	0.00829511	0.00107218	0.00980563	0	0
147573	6	10	1	1	7	242	605	917	[600,912,612,923]	-1202.18	-1733.64			MUT2_LACZ_2	10000	2028.72	1875	180556	127.267	0.997666	40.0846	10.7623	14.2379	0.755891	259	259	572.449	574	50948	0	0.282173	177.316	0.988466	47.7547	11.7875	16.9142	127.267	0.997666	40.0846	10.7623	14.2379	0.755891	0	0	0.13216	0	0.0960596	0.0492627	0	0.084131	0.0621508	0	0.316832	0.0352465	0.108308	0.0892361	0.0847877	0.0949142	802.225	755	71398	0	0.427853	652.857	651	22850	0	0	0.0436549	0	0.0205179	0.0175245	0	0.0174654	0	0
147574	6	10	1	1	7	243	701	913	[689,900,721,925]	-1084.75	-1729.21			MUT2_LACZ_2	10000	1534.98	1578	187268	174.456	0.981335	47.7123	13.1539	16.9142	0.777685	260	260	563.631	567	68763	0	0.36719	883.718	0.851857	123.707	23.0426	41.5596	174.456	0.981335	47.7123	13.1539	16.9142	0.777685	0.00167756	0.00224223	0.0675205	0.00477671	0.0135552	0.0126216	0.00558138	0.014076	0.0430473	0.00195783	0.209961	0.0301755	0.0626351	0.0521234	0.0631946	0.0568213	793.852	785	96850	0	0.503075	648.161	647	321488	0.000439699	0.00066309	0.0130019	0.000844443	0.00432239	0.0037116	0.00112928	0.0043671	0	0
147575	6	10	1	1	7	244	558	916	[542,904,576,929]	-1258.73	-1732.3			MUT2_LACZ_2	10000	1624.29	1622	201412	177.316	0.955131	49.4214	11.7875	17.6525	0.66775	261	261	579.484	582	71856	0	0.356761	982.385	0.958463	115.923	28.2311	42.289	177.316	0.955131	49.4214	11.7875	17.6525	0.66775	0.00222253	0.000903444	0.0709231	0.00459476	0.0122294	0.0126337	0.00592587	0.0117429	0.043682	0.00198159	0.231944	0.0299324	0.0698562	0.0542652	0.0636295	0.0642636	798.218	793	98979	0	0.492119	640.915	639	360835	0.000355116	0.00106998	0.0134666	0.00105456	0.00391437	0.00388711	0.00122769	0.00433809	0	0
147576	6	10	1	1	7	245	156	923	[144,908,171,940]	-1738.98	-1741.82			MUT2_LACZ_2	10000	2288.13	2252	320338	200.195	0.954516	52.547	12.7436	19.0891	0.667586	263	263	644.586	647	90242	0	0.281709	916.607	0.940865	114.069	25.6812	43.1606	200.195	0.954516	52.547	12.7436	19.0891	0.667586	0.00373184	0.000757758	0.147419	0.00652257	0.0315259	0.0224723	0.00884373	0.0295832	0.0425591	0.000253226	0.288814	0.0347553	0.0826775	0.0636613	0.066457	0.0734412	995.221	979	139331	0	0.441928	681.733	665	341548	6.46418e-05	0.000948286	0.0297506	0.00074604	0.00711608	0.00752393	0.000709286	0.00715578	0	0
147577	6	10	1	1	7	246	34	930	[22,916,47,944]	-1887.24	-1749.9			MUT2_LACZ_2	10000	1752.12	1780	210254	171.596	0.99119	46.8491	12.7436	16.2886	0.782361	264	264	603.258	609	72391	0	0.344303	735.001	0.90748	105.904	22.9829	39.1557	171.596	0.99119	46.8491	12.7436	16.2886	0.782361	0.00263373	0.00116778	0.144102	0.013109	0.0273248	0.0170896	0.0140557	0.0263522	0.0461242	0.000506327	0.241312	0.031608	0.0729433	0.0539961	0.0670221	0.0651001	861.167	848	103340	0	0.483801	684.576	671	269723	0.0006143	0.0010126	0.0255674	0.0017093	0.00509526	0.00559748	0.00204077	0.00537495	0	0
147578	6	10	1	1	7	247	139	937	[126,920,155,952]	-1758.79	-1759.8			MUT2_LACZ_2	10000	1334.82	1399	218910	234.514	0.995725	54.5193	14.9945	19.1701	0.782178	265	265	4584.32	4567	751828	1	3.43442	849.399	0.858401	120.357	25.112	41.6406	234.514	0.995725	54.5193	14.9945	19.1701	0.782178	0.00125365	0.00186957	0.0631762	0.00281488	0.0138619	0.00976768	0.00352794	0.014167	0.0292949	0.000546503	0.1706	0.028165	0.0430346	0.0327256	0.0493767	0.0384632	1221.38	1231	200307	0	0.873041	677.119	673	291161	2.16462e-05	0.000873341	0.0339831	0.000330141	0.0166723	0.00937915	0.000306603	0.0153782	0	0
147579	6	10	1	1	7	248	507	945	[478,932,522,958]	-1327.81	-1767.44			MUT2_LACZ_2	10000	1561.39	1584	221717	203.055	0.974298	51.8465	14.0026	17.6525	0.793236	266	266	555.092	555	78823	0	0.355512	1252.65	0.851487	147.347	25.112	56.3605	203.055	0.974298	51.8465	14.0026	17.6525	0.793236	0.00206851	0.00170167	0.0492157	0.00449358	0.010608	0.00964632	0.00572314	0.0110348	0.0386687	0.000411892	0.196659	0.0259168	0.0517932	0.0400585	0.0559501	0.0462781	888.606	897	126182	0	0.560988	642.538	639	471623	0.000306749	0.000872861	0.01349	0.000901513	0.00459243	0.00378518	0.00105635	0.00477824	0	0
147580	6	10	1	1	7	249	544	945	[528,919,559,970]	-1279.93	-1766.63			MUT2_LACZ_2	10000	1372.63	1471	231975	241.664	0.986215	55.8778	14.9945	20.3079	0.738355	267	267	534.172	532	90275	0	0.389158	1504.32	0.852243	161.329	33.0837	62.378	241.664	0.986215	55.8778	14.9945	20.3079	0.738355	0.00227948	0.00181543	0.0526646	0.00563485	0.00816556	0.0073737	0.00693783	0.00888084	0.0288531	0.00167818	0.157074	0.02902	0.0447293	0.031606	0.0499772	0.0410854	766.349	764	129513	0	0.520972	646.044	644	570457	0.000621339	0.000886807	0.0108864	0.00128336	0.00256873	0.00270495	0.00166796	0.00302967	0	1
147581	6	10	1	1	7	250	238	947	[226,935,250,963]	-1642.52	-1771.51			MUT2_LACZ_2	10000	1612.12	1522	178945	158.726	1.00092	44.6201	11.7875	15.0043	0.785606	268	268	599.802	605	66578	0	0.372058	765.031	0.97639	100.42	28.2311	35.4102	158.726	1.00092	44.6201	11.7875	15.0043	0.785606	0.00183954	0.000292763	0.102738	0.00486463	0.0163436	0.0173064	0.00583549	0.0147301	0.0470371	0	0.257056	0.0308372	0.0821171	0.0647608	0.0666773	0.0718402	829.297	813	92052	0	0.544873	657.052	651	278590	0.000156977	0.000949566	0.0197442	0.000954058	0.00430482	0.00529745	0.000961358	0.00461247	0	0
147582	6	10	1	1	7	251	283	948	[270,935,295,965]	-1588.56	-1771.38			MUT2_LACZ_2	10000	1683.94	1621	173446	147.286	0.985106	43.672	10.7623	16.5076	0.651959	269	269	544.767	554	56111	0	0.323507	825.089	0.940622	108.253	26.2407	38.9765	147.286	0.985106	43.672	10.7623	16.5076	0.651959	0.00133889	0.000844767	0.0791327	0.00351194	0.0145502	0.0158737	0.00424904	0.013827	0.0401421	0	0.278465	0.0398493	0.0844805	0.0723219	0.0691867	0.0740574	858.233	835	88398	0	0.529447	641.922	636	304271	6.28908e-05	0.00101652	0.0187815	0.000809554	0.00515282	0.00554964	0.000766095	0.00540301	0	0
147583	6	10	1	1	7	252	54	953	[29,943,73,964]	-1865.29	-1776.13			MUT2_LACZ_2	10000	1731.51	1690	219902	181.605	0.975914	48.9506	12.7436	18.0385	0.706464	270	270	570.205	567	72416	0	0.32931	1108.22	0.837282	140.944	23.2198	55.7148	181.605	0.975914	48.9506	12.7436	18.0385	0.706464	0.00187423	0.00121429	0.0780155	0.00657544	0.0149629	0.0122982	0.00740108	0.0148223	0.0400302	8.17911e-05	0.241459	0.0322081	0.0704864	0.0540244	0.0627302	0.0619568	806.197	808	102387	0	0.47704	662.489	658	429293	0.000528993	0.00103079	0.0141378	0.00127847	0.00304119	0.00363284	0.00157343	0.00355528	0	0
147584	6	10	1	1	7	253	119	946	[110,929,129,966]	-1783.8	-1771.61			MUT2_LACZ_2	10000	1486.74	1469	199223	191.615	0.987461	49.6935	12.9518	18.0385	0.718005	271	271	526.567	527	70560	0	0.354176	763.601	0.876464	111.765	22.473	45.8489	191.615	0.987461	49.6935	12.9518	18.0385	0.718005	0.0009737	0.000905607	0.0693706	0.00486675	0.0166532	0.0128519	0.00518646	0.0159997	0.0392762	0	0.217142	0.0260736	0.0613295	0.0456599	0.0568288	0.0544045	794.351	784	106443	0	0.540743	655.357	654	262143	0.000278414	0.000808491	0.0139241	0.000936159	0.00448094	0.00400742	0.00106888	0.00465317	0	0
147585	6	10	1	1	7	254	139	962	[128,951,156,974]	-1758.16	-1786.47			MUT2_LACZ_2	10000	1639.95	1610	170555	148.716	0.985248	43.8772	11.1709	15.0043	0.744511	272	272	594.731	595	61852	0	0.362651	720.702	0.931112	102.207	25.5645	36.2741	148.716	0.985248	43.8772	11.1709	15.0043	0.744511	0.000833779	0.00154674	0.0959314	0.00447313	0.0214645	0.0159884	0.00468536	0.0207614	0.052274	0	0.259457	0.0262667	0.0713061	0.0728103	0.0675262	0.0614941	895.962	867	93180	0	0.556498	672.452	664	268981	2.04062e-05	0.0010175	0.0227145	0.00063632	0.00629314	0.00674563	0.000580484	0.00639466	0	0
147586	6	10	1	1	7	255	884	962	[878,956,892,969]	-868.94	-1787.3			MUT2_LACZ_2	10000	1479.38	1535	186402	180.175	0.986177	48.2501	12.9518	16.8357	0.769306	273	273	537.373	542	67709	0	0.363242	234.514	0.983094	55.2198	14.0026	19.5914	180.175	0.986177	48.2501	12.9518	16.8357	0.769306	0	0.00107395	0.0762093	0	0.0486795	0.0262309	0	0.0436398	0.0382501	0.0018341	0.216984	0.0363475	0.0660009	0.0511468	0.0654965	0.0602189	727.619	708	91680	0	0.474019	648.553	650	24645	0	0.000487076	0.0245323	0.000606766	0.00857775	0.0076939	0.000524322	0.00796638	0	0
147587	6	10	1	1	7	256	407	972	[387,957,424,988]	-1441.84	-1799.65			MUT2_LACZ_2	10000	1685.34	1790	274711	233.084	0.988195	54.7669	15.5455	18.9752	0.819257	274	274	4153.31	4383	676990	1	2.46437	1335.59	0.963934	134.398	34.7212	50.1432	233.084	0.988195	54.7669	15.5455	18.9752	0.819257	0.00162441	0.00155553	0.0642793	0.00458662	0.0104803	0.0106642	0.00544902	0.0107161	0.0380074	0.00121099	0.200953	0.0302333	0.0499108	0.0359998	0.0583958	0.0458937	1165.98	1210	190054	0	0.651383	635.004	627	489588	0.000294026	0.000896047	0.0239438	0.00105978	0.0105076	0.00625399	0.00118739	0.0100836	0	0
147588	6	10	1	1	7	257	520	965	[497,951,534,978]	-1308.47	-1790.75			MUT2_LACZ_2	10000	1484.97	1520	216806	208.775	0.970349	52.7857	13.1539	18.9752	0.693217	275	275	544.842	545	79547	0	0.366904	905.167	0.820338	130.01	22.8463	47.6391	208.775	0.970349	52.7857	13.1539	18.9752	0.693217	0.000821633	0.00162299	0.0554398	0.00455866	0.0127509	0.00987406	0.00478056	0.0130405	0.0345014	0.00149474	0.191083	0.0301777	0.052409	0.0373371	0.0555775	0.0476848	787.308	786	114947	0	0.517966	651.624	651	317341	0.000394152	0.000833866	0.0136077	0.00103815	0.00385614	0.00353188	0.00125435	0.00413994	0	0
147589	6	10	1	1	7	258	483	965	[468,953,502,979]	-1347.48	-1792.76			MUT2_LACZ_2	10000	1536.33	1546	219695	204.485	0.969257	52.2994	13.1539	18.4696	0.712194	276	276	560.818	565	80197	0	0.365038	968.086	0.926742	119.015	27.8186	44.7929	204.485	0.969257	52.2994	13.1539	18.4696	0.712194	0.00113074	0.000836115	0.0709496	0.00412656	0.0135237	0.0118973	0.00459771	0.0130557	0.0335706	0.000774943	0.198194	0.0294516	0.0518849	0.0392132	0.0550387	0.0465249	795	792	113685	0	0.51423	652.687	645	348535	0.000351472	0.00123493	0.0165081	0.00155425	0.0036848	0.00364841	0.00167418	0.00432355	0	0
147590	6	10	1	1	7	259	166	972	[147,958,184,987]	-1728.52	-1799.2			MUT2_LACZ_2	10000	1881.69	1949	310479	235.944	0.990529	54.9721	15.5455	18.8026	0.826775	277	277	7585.57	7640	1251620	1	4.03125	1163.99	0.940146	128.642	32.8654	45.5818	235.944	0.990529	54.9721	15.5455	18.8026	0.826775	0.000485296	0.00054016	0.0721826	0.00186724	0.0129001	0.0134782	0.00207551	0.0119527	0.0354975	0.000792469	0.232167	0.0308973	0.065448	0.0467633	0.0571812	0.0585925	1621.94	1687	267620	0	0.832191	674.062	659	437466	0.000172933	0.00069555	0.0391195	0.00052574	0.0195266	0.0105497	0.000605104	0.0177992	0	0
147591	6	10	1	1	7	260	299	969	[285,957,311,987]	-1568.47	-1798.8			MUT2_LACZ_2	10000	1364.09	1401	186881	195.905	0.971713	51.0611	13.1539	17.1068	0.768929	278	278	530.92	535	72736	0	0.38921	822.229	0.944654	107.604	26.346	38.5804	195.905	0.971713	51.0611	13.1539	17.1068	0.768929	0.000396495	0.000934067	0.0971707	0.0048991	0.0165005	0.0161675	0.00465051	0.0156925	0.0377352	0.000168922	0.195587	0.0255973	0.0518385	0.042068	0.0547495	0.0459118	873.226	873	119632	0	0.623288	638.721	633	279760	7.89851e-05	0.000801202	0.0212312	0.000583098	0.00674646	0.00608989	0.000578754	0.00669576	0	0
147592	6	10	1	1	7	261	96	977	[81,964,119,991]	-1807.36	-1805.16			MUT2_LACZ_2	10000	1582.91	1550	220025	198.765	0.986885	50.6417	13.1539	18.8026	0.699579	279	279	656.95	667	91316	0	0.415026	1099.64	0.927217	126.78	28.4257	48.7873	198.765	0.986885	50.6417	13.1539	18.8026	0.699579	0.00343566	0.00100876	0.10827	0.00553639	0.0177911	0.0150904	0.00777822	0.0169946	0.0335759	0	0.214603	0.0299342	0.0618781	0.0471849	0.0548611	0.0545033	915.676	879	127279	0	0.590759	675.537	664	425588	0.000224264	0.000844127	0.0203986	0.00111735	0.00407338	0.00448406	0.00118158	0.00432405	0	0
147593	6	10	1	1	7	262	332	984	[319,965,344,1001]	-1529.13	-1813.29			MUT2_LACZ_2	10000	1369.77	1382	176700	184.465	0.969692	49.651	11.7875	18.2408	0.646214	280	280	532.155	532	68648	0	0.3885	976.665	0.934323	118.572	27.5037	45.2835	184.465	0.969692	49.651	11.7875	18.2408	0.646214	0.00342589	0.00183038	0.0822834	0.00661358	0.0118326	0.0114734	0.00874248	0.0121465	0.0389262	0.000913508	0.204063	0.0286095	0.059627	0.0509962	0.0586808	0.053938	783.953	771	101130	0	0.56726	633.915	630	351189	0.000306955	0.00117912	0.0166837	0.00124599	0.00354271	0.00409275	0.00135447	0.00413383	0	0
147594	6	10	1	1	7	263	49	977	[36,963,73,1013]	-1860.66	-1818.02			MUT2_LACZ_2	10000	1620.65	1641	246339	217.355	0.994754	52.538	14.9945	18.4696	0.811847	281	281	612.882	613	93158	0	0.37817	1540.07	0.835547	166.496	25.5645	66.1967	217.355	0.994754	52.538	14.9945	18.4696	0.811847	0.0014737	0.00127052	0.0727942	0.00618323	0.0139103	0.00864058	0.00677147	0.0140037	0.033445	0.000783195	0.191652	0.0291463	0.0456211	0.038521	0.0532325	0.0407555	878.691	880	133561	0	0.535461	673.492	661	622980	0.00081414	0.000959338	0.017179	0.00171141	0.0038035	0.00344845	0.00220428	0.00420705	0	1
147595	6	10	1	1	7	264	205	988	[191,973,220,1004]	-1681.37	-1818.89			MUT2_LACZ_2	10000	1789.77	1898	293522	234.514	0.996501	54.4768	14.9945	18.8026	0.797466	282	282	5650.71	6171	926717	1	3.15723	999.545	0.972316	115.265	30.1882	41.0139	234.514	0.996501	54.4768	14.9945	18.8026	0.797466	0.00180179	0.000263301	0.106145	0.0045144	0.0134119	0.0137685	0.00550265	0.012216	0.0353763	0.000503992	0.220943	0.0319192	0.0630452	0.0440613	0.0579804	0.0564884	1551.98	1607	254524	0	0.81769	679.723	663	363652	8.91444e-05	0.000374994	0.0459727	0.000338889	0.0216799	0.0121248	0.000373067	0.0193242	0	0
147596	6	10	1	1	7	265	505	990	[492,977,520,1006]	-1322.22	-1821.13			MUT2_LACZ_2	10000	1972.43	2072	315589	228.794	0.985042	54.4343	14.9945	19.5914	0.76536	283	283	5101.56	5274	816249	1	2.58643	922.327	0.970757	110.901	30.1882	37.4233	228.794	0.985042	54.4343	14.9945	19.5914	0.76536	0.000994625	0.000437727	0.0768912	0.00162258	0.0140005	0.0153332	0.00226695	0.01272	0.0380358	0.00102999	0.232271	0.0320319	0.0681257	0.0470906	0.0606632	0.0612389	1465.6	1519	234496	0	0.707336	661.082	649	320625	5.28408e-05	0.000674071	0.0444517	0.000313045	0.0235976	0.0124306	0.000321295	0.0213562	0	0
147597	6	10	1	1	7	266	1062	990	[1054,983,1069,999]	-657.22	-1822.19			MUT2_LACZ_2	10000	1738.96	1846	246933	203.055	0.992624	50.8894	14.0026	17.6525	0.793236	284	284	532.465	530	75610	0	0.306196	304.582	0.98373	62.89	17.7103	21.8363	203.055	0.992624	50.8894	14.0026	17.6525	0.793236	0	4.1469e-05	0.0791846	0	0.0476677	0.025712	0	0.0420101	0.0365188	0.000821303	0.227339	0.0390047	0.0731944	0.0520047	0.0650268	0.0656028	664.197	662	94316	0	0.359803	634.423	635	45044	0.00123493	0.000819714	0.0165688	0.00217914	0.00131068	0.00288439	0.0029973	0.00182141	0	0
147598	6	10	1	1	7	267	871	993	[856,984,884,1006]	-885.1	-1824.28			MUT2_LACZ_2	10000	1438.36	1512	192740	191.615	0.982564	49.9412	12.9518	16.8643	0.767999	285	285	528.351	519	70799	0	0.367329	639.194	0.910363	98.448	20.8857	37.3882	191.615	0.982564	49.9412	12.9518	16.8643	0.767999	0.00397613	0.00217157	0.0822959	0.00576731	0.0102993	0.00934727	0.00847899	0.0110568	0.0334165	0.00151484	0.17957	0.0293116	0.0572317	0.0336999	0.0545721	0.052931	759.037	763	101711	0	0.502009	650.406	645	203577	0.000399923	0.000918428	0.0142226	0.00129756	0.00296684	0.00351953	0.00149397	0.00337236	0	0
147599	6	10	1	1	7	268	952	994	[946,988,959,1001]	-787.97	-1825.87			MUT2_LACZ_2	10000	2176.2	2040	189329	124.407	0.993585	39.7944	10.7623	14.1507	0.760546	286	286	663.816	672	57752	0	0.305035	214.495	0.992062	52.3328	14.0026	17.3256	124.407	0.993585	39.7944	10.7623	14.1507	0.760546	0	0	0.112847	0	0.0719187	0.0423241	0	0.0622751	0.0535081	0	0.340596	0.0442497	0.109034	0.108316	0.0839527	0.0940423	787.46	754	68509	0	0.38601	667.937	668	42080	2.54396e-05	0.000305548	0.0330496	0.000458931	0.00954224	0.0120033	0.000443587	0.0086788	0	0
147600	6	10	1	1	7	269	727	996	[717,987,741,1007]	-1055.46	-1828.52			MUT2_LACZ_2	10000	1549.97	1531	185996	171.596	0.944332	49.1738	11.7875	17.8985	0.658573	287	287	549.758	548	65971	0	0.35469	543.386	0.930156	88.839	20.3288	31.3341	171.596	0.944332	49.1738	11.7875	17.8985	0.658572	0.000827343	0.00184402	0.109672	0.00492942	0.0193394	0.0200847	0.00499714	0.0188929	0.039371	0.00217156	0.225704	0.0359809	0.074745	0.048509	0.0647296	0.0690717	757.65	754	90918	0	0.494873	647.035	643	168229	0.000192269	0.00139312	0.0171279	0.000766001	0.00408497	0.00442173	0.000831228	0.0048184	0	0
147601	6	10	1	1	7	270	160	997	[145,983,175,1010]	-1735.29	-1828.64			MUT2_LACZ_2	10000	1596.87	1582	204399	183.035	0.989764	48.4552	12.9518	17.379	0.745255	288	288	556.75	556	71264	0	0.348651	847.969	0.907599	113.737	25.6812	45.6709	183.035	0.989764	48.4552	12.9518	17.379	0.745255	0.000688394	0.000711512	0.0721256	0.00472534	0.0142747	0.0114619	0.00474272	0.0136228	0.0412385	0	0.227245	0.0277059	0.0638532	0.0540059	0.0586718	0.0560783	775.984	762	99326	0	0.490508	654.194	651	304200	0.0002909	0.000809911	0.0140689	0.00080974	0.00302782	0.00384168	0.000955159	0.00334772	0	0
147602	6	10	1	1	7	271	40	1006	[28,986,52,1022]	-1878.6	-1839.84			MUT2_LACZ_2	10000	1762.93	1706	227418	184.465	0.993623	48.4552	13.1539	16.5076	0.796838	289	289	570.814	575	73635	0	0.323787	975.235	0.919336	120.416	27.5037	45.0004	184.465	0.993623	48.4552	13.1539	16.5076	0.796838	0.00111333	0.00103666	0.0792213	0.00449621	0.018354	0.014772	0.00483749	0.0178398	0.04349	0	0.231797	0.0214904	0.0533669	0.0495472	0.0567683	0.0466342	762.062	761	98306	0	0.446695	646.881	640	357725	0.000539362	0.000822736	0.0136894	0.00138127	0.00315739	0.00324929	0.00167707	0.00350338	0	0
147603	6	10	1	1	7	272	137	1002	[125,985,150,1018]	-1761.9	-1833.97			MUT2_LACZ_2	10000	1670.38	1643	208797	178.745	0.987323	48.0024	13.3713	16.5076	0.810007	290	290	564.864	566	70608	0	0.338166	925.187	0.915431	117.786	25.2259	43.0693	178.745	0.987323	48.0024	13.3713	16.5076	0.810007	0.00128908	0.00115615	0.0680602	0.00359401	0.0126118	0.0123475	0.00425842	0.0123796	0.0428546	6.94398e-06	0.221646	0.0292488	0.0570377	0.0479246	0.0618588	0.0498257	775.736	766	96967	0	0.472146	658.966	656	343980	0.000402049	0.000843959	0.0132175	0.00123366	0.0028336	0.00306202	0.00143193	0.00320835	0	0
147604	6	10	1	1	7	273	407	1002	[396,990,420,1014]	-1438.16	-1835.48			MUT2_LACZ_2	10000	1592.68	1554	181565	163.016	0.992321	45.6108	12.9518	15.369	0.84272	291	291	547.851	554	62455	0	0.343981	657.783	0.973335	93.408	25.112	32.456	163.016	0.992321	45.6108	12.9518	15.369	0.84272	0.00238944	0.000584884	0.12058	0.00799201	0.0191387	0.0171026	0.00915833	0.0176186	0.0444154	0	0.242522	0.0304172	0.0683222	0.0572811	0.0647889	0.0598752	860.149	844	98057	0	0.553507	637.656	631	220629	5.51394e-06	0.000610813	0.0244297	0.000372974	0.00715295	0.00767468	0.000325733	0.00687255	0	0
147605	6	10	1	1	7	274	637	1007	[617,988,655,1024]	-1165.18	-1840.49			MUT2_LACZ_2	10000	1360.84	1408	232703	244.524	0.978282	56.6632	14.9945	20.0636	0.747348	292	292	561.345	562	95990	0	0.4125	1309.85	0.910121	140.967	31.3082	55.4274	244.524	0.978282	56.6632	14.9945	20.0636	0.747348	0.00245249	0.000946248	0.0690845	0.00726536	0.0102605	0.00743097	0.00854558	0.0102397	0.0264119	0.0033594	0.165781	0.032096	0.0484242	0.0347799	0.0505446	0.04599	867.854	875	148403	0	0.616373	646.769	643	481843	0.000545175	0.000956935	0.0149256	0.00123996	0.0041143	0.00384048	0.00155583	0.00446621	0	0
147606	6	10	1	1	7	275	860	1005	[849,993,879,1017]	-894.08	-1840.13			MUT2_LACZ_2	10000	1421.56	1413	191910	193.045	0.976538	50.4365	12.9518	17.436	0.742819	293	293	535.77	538	72329	0	0.37689	662.073	0.88469	103.102	18.2641	41.5325	193.045	0.976538	50.4365	12.9518	17.436	0.742819	0.00422381	0.00221841	0.0833144	0.00773135	0.0122639	0.00986591	0.0104183	0.0127995	0.0307011	0.00412737	0.181737	0.0318113	0.0509985	0.038414	0.0539345	0.0487212	744.163	743	100462	0	0.526655	649.869	649	213157	0.000306733	0.00118246	0.0132714	0.00126441	0.00280867	0.00300683	0.0013656	0.00348739	0	0
147607	6	10	1	1	7	276	556	1010	[547,997,565,1021]	-1262.16	-1843.18			MUT2_LACZ_2	10000	1578.99	1546	197374	178.745	0.977914	48.4643	13.1539	16.2886	0.807553	294	294	560.736	557	70092	0	0.355123	497.627	0.962996	82.1169	20.3366	30.7226	178.745	0.977914	48.4643	13.1539	16.2886	0.807553	0.00264584	1.06234e-05	0.149063	0.00695156	0.0358788	0.0286797	0.00836622	0.0318549	0.0401134	0.000514013	0.225648	0.0287679	0.0660111	0.0574304	0.0594101	0.0582221	774.624	783	96828	0	0.50105	650.157	644	144985	0.000124388	0.000618192	0.0259862	0.00104785	0.00576846	0.0066437	0.00104146	0.00565779	0	0
147608	6	10	1	1	7	277	101	1001	[87,989,115,1033]	-1806.76	-1842.42			MUT2_LACZ_2	10000	1629.46	1696	224866	197.335	0.992201	50.1889	13.1539	18.0385	0.729212	295	295	556.304	558	76770	0	0.341403	1314.14	0.86991	147.724	28.9289	54.9106	197.335	0.992201	50.1889	13.1539	18.0385	0.729212	0.00148461	0.00131397	0.0561577	0.00431005	0.01027	0.00833848	0.00507232	0.0103787	0.0356183	0.00102507	0.199522	0.03262	0.0503515	0.0411007	0.0584434	0.0454461	850.036	848	117305	0	0.501201	659.279	658	514897	0.000510019	0.000870806	0.0130706	0.00121255	0.00373279	0.00338745	0.00150773	0.004053	0	0
147609	6	10	1	1	7	278	247	1008	[231,992,265,1028]	-1630.94	-1844.81			MUT2_LACZ_2	10000	1394.77	1434	232927	238.804	0.983225	55.7151	14.9945	19.4219	0.772041	296	296	5827	5799	973109	1	4.17774	1414.23	0.961536	138.644	35.4995	49.3293	238.804	0.983225	55.7151	14.9945	19.4219	0.772041	0.0018185	0.00103479	0.0664001	0.00448055	0.00759326	0.0074354	0.0055143	0.00771903	0.0302798	0.00218339	0.178742	0.0254481	0.0411165	0.0333634	0.0480087	0.038174	1339.01	1323	223614	0	0.933756	656.449	649	539601	0.000363775	0.00103281	0.0245618	0.000964163	0.011468	0.00647983	0.00115653	0.0110333	0	0
147610	6	10	1	1	7	279	728	1010	[722,1005,734,1017]	-1056.2	-1845.58			MUT2_LACZ_2	10000	1952.07	1789	177638	130.127	0.9806	41.2379	10.7623	15.7985	0.681224	297	297	680.253	679	61903	0	0.348478	187.325	0.981235	49.4459	13.1539	16.9142	130.127	0.9806	41.2379	10.7623	15.7985	0.681224	0	0.0060361	0.131886	0	0.0720865	0.0325062	0	0.0688724	0.0578037	0	0.305255	0.0364302	0.10785	0.0908085	0.0812132	0.0934596	749.088	733	68167	0	0.418719	649.85	646	25994	0	0.00148045	0.0355103	0.00128014	0.0119965	0.00820472	0.00112643	0.0119417	0	0
147611	6	10	1	1	7	280	508	1024	[498,1015,517,1033]	-1319.71	-1861.67			MUT2_LACZ_2	10000	3054.65	2556	320738	150.146	0.977986	44.415	10.9095	16.1629	0.674973	298	298	791.819	778	83141	0	0.259218	410.4	0.983708	73.0033	20.4695	24.6091	150.146	0.977986	44.415	10.9095	16.1629	0.674973	0	0	0.254988	0.00186577	0.101068	0.0793652	0.00160215	0.0871839	0.0308968	0.0103985	0.408696	0.0584204	0.140144	0.136965	0.0769711	0.130979	39148.2	37409	4110560	1	15.3162	2905.77	1914	528851	0	0.00616925	0.664926	0	0.449302	0.197861	0	0.404298	0	0
147612	6	10	1	1	7	281	472	1020	[460,1009,487,1032]	-1360.21	-1856.15			MUT2_LACZ_2	10000	1490.34	1443	175860	168.736	0.989924	46.5164	12.9518	16.9142	0.765733	299	299	500.102	502	59012	0	0.335562	714.982	0.974325	97.2856	25.6812	33.9782	168.736	0.989924	46.5164	12.9518	16.9142	0.765733	0.00143517	0.000785695	0.0906747	0.00416429	0.0161778	0.0175791	0.00482356	0.0151217	0.0352536	0.000994774	0.235042	0.035206	0.0655282	0.0488548	0.0601841	0.0586642	738.966	735	87198	0	0.512104	638.654	635	243966	0.000311994	0.000958472	0.0147578	0.00120332	0.00335129	0.00374446	0.00131794	0.0037848	0	0
147613	6	10	1	1	7	282	669	1025	[663,1019,678,1032]	-1125.27	-1862.18			MUT2_LACZ_2	10000	1771.07	1776	194818	157.296	0.980078	45.3631	11.7875	15.369	0.766963	300	300	541.136	549	59525	0	0.305542	224.504	0.957278	55.4855	14.9945	19.4219	157.296	0.980078	45.3631	11.7875	15.369	0.766963	0	6.94712e-05	0.0912681	0	0.055662	0.0339496	0	0.0485641	0.0468315	0	0.266501	0.0357904	0.0800502	0.063861	0.0716522	0.0703838	714.718	702	78619	0	0.402431	642.979	643	30220	0	0.000578082	0.0220433	0.000472822	0.00768338	0.00707929	0.000409666	0.00740319	0	0
147614	6	10	1	1	7	283	119	1026	[108,992,131,1044]	-1783.5	-1857			MUT2_LACZ_2	10000	1836.85	1928	288386	224.504	0.996885	53.281	14.9945	18.4696	0.811847	301	301	7556.91	7663	1186440	1	4.11405	1308.42	0.793828	161.529	25.5645	63.8113	224.504	0.996885	53.281	14.9945	18.4696	0.811847	0.00113854	0.00233983	0.0414439	0.0027385	0.00919604	0.00807487	0.00339912	0.0101675	0.033968	0.000579378	0.214023	0.0309407	0.056182	0.0428796	0.0560419	0.0502814	1486.94	1499	233449	0	0.771233	672.578	664	509814	0.000403744	0.000902254	0.026521	0.000920837	0.0138468	0.00741125	0.00115097	0.0129976	0	0
147615	6	10	1	1	7	284	139	1033	[130,1016,151,1048]	-1760.15	-1870.99			MUT2_LACZ_2	10000	1678.59	1683	216538	184.465	0.992752	48.4977	13.3713	16.5076	0.810007	302	302	569.078	573	73411	0	0.339021	697.822	0.854511	109.587	20.4695	43.6915	184.465	0.992752	48.4977	13.3713	16.5076	0.810007	0.00116954	0.00186304	0.0681028	0.00631472	0.0146038	0.00837878	0.00666612	0.0149047	0.036685	0.000183329	0.223991	0.0314494	0.0604323	0.0497664	0.0586035	0.0533407	739.775	739	95431	0	0.439557	663.685	660	238263	0.000631724	0.00122243	0.0127201	0.00112251	0.00428597	0.00289232	0.00152816	0.00492429	0	0
147616	6	10	1	1	7	285	710	1034	[703,1028,719,1040]	-1076.13	-1872.81			MUT2_LACZ_2	10000	1794.73	1756	206394	164.446	0.991282	45.8584	11.7875	16.1629	0.729293	303	303	605.348	617	69615	0	0.337292	227.364	0.963513	55.4765	14.4215	20.6043	164.446	0.991282	45.8584	11.7875	16.1629	0.729292	0	0.00114901	0.0880148	0	0.0618274	0.0246682	0	0.0573362	0.0437462	0.000722956	0.26048	0.0383901	0.0767233	0.0605978	0.0716398	0.0681132	731.661	726	84141	0	0.416663	639.114	640	28121	0	0.000565574	0.0252747	0.00017965	0.00981936	0.00947584	0.000157873	0.00920613	0	0
147617	6	10	1	1	7	286	195	1028	[171,1015,207,1051]	-1700.2	-1872.46			MUT2_LACZ_2	10000	1674.35	1659	222689	190.185	0.979725	49.8987	12.9518	18.0385	0.718005	304	304	5666.93	5249	753702	1	3.38455	979.525	0.814775	136.168	21.4983	55.9941	190.185	0.979725	49.8987	12.9518	18.0385	0.718005	0.00149983	0.00229603	0.0888346	0.00923178	0.016716	0.0109979	0.00951638	0.0173119	0.0410966	0	0.222264	0.0281466	0.049729	0.0438909	0.0600379	0.04337	1299.44	1225	172825	0	0.783265	664.219	658	366649	0.000383443	0.000889807	0.0309874	0.00109303	0.0146857	0.00896245	0.00128623	0.0137232	0	0
147618	6	10	1	1	7	287	915	1040	[909,1035,920,1049]	-832.91	-1882.95			MUT2_LACZ_2	10000	2079.45	1985	212104	145.856	0.974785	43.9197	10.7623	16.9142	0.636287	305	305	580.676	587	59229	0	0.279245	210.205	0.973667	52.7857	12.9518	20.0636	145.856	0.974785	43.9197	10.7623	16.9142	0.636287	0	0	0.113608	0	0.0726747	0.0392604	0	0.0635523	0.048388	0	0.31607	0.0430952	0.0994747	0.0777685	0.0781542	0.0876449	687.059	684	70080	0	0.346125	636.978	634	28664	0	0.00129264	0.0193226	0.00125275	0.00542832	0.00638869	0.00108361	0.005832	0	0
147619	6	10	1	1	7	288	209	1043	[194,1029,224,1059]	-1676.74	-1885.98			MUT2_LACZ_2	10000	1455.31	1507	213930	210.205	0.996235	51.5898	14.0026	17.3256	0.808204	307	307	570.122	566	83808	0	0.391754	958.076	0.955612	114.821	30.1882	38.5804	210.205	0.996235	51.5898	14.0026	17.3256	0.808204	0.000659594	0.000967631	0.0705257	0.00302149	0.0118207	0.0118956	0.00318952	0.0116212	0.0346969	0.000307162	0.188361	0.0246936	0.0484344	0.0414329	0.0514967	0.0429555	823.109	813	120997	0	0.54619	655.811	649	342989	0.00018014	0.000798973	0.0150383	0.000604661	0.00419376	0.0042217	0.000679759	0.00437736	0	0
147620	6	10	1	1	7	289	701	1044	[687,1034,724,1057]	-1084.16	-1887.27			MUT2_LACZ_2	10000	1606.99	1562	184804	164.446	0.971014	46.8156	11.7875	16.8357	0.700149	308	308	599.817	597	68979	0	0.373255	785.05	0.856179	116.008	19.6263	49.0464	164.446	0.971014	46.8156	11.7875	16.8357	0.700149	0.00258835	0.00156011	0.114229	0.0120407	0.0253141	0.0150993	0.0129828	0.0246639	0.0453506	0.00249051	0.242368	0.0329709	0.0673192	0.0538035	0.0678532	0.0617817	906.052	925	104196	0	0.580059	652.537	648	283201	0.000352628	0.000615108	0.0218247	0.00100239	0.00810572	0.00653458	0.00118	0.00775411	0	0
147621	6	10	1	1	7	290	32	1046	[18,1028,58,1062]	-1883.63	-1888.22			MUT2_LACZ_2	10000	1639.42	1631	204927	178.745	0.987323	48.0024	12.9518	17.379	0.745255	309	309	510.784	511	63848	0	0.311565	1236.92	0.81289	153.371	29.9909	51.0385	178.745	0.987323	48.0024	12.9518	17.379	0.745255	0.000624539	0.00169626	0.0538834	0.00365382	0.00942467	0.0103263	0.00378473	0.00990844	0.0393383	0.00020432	0.222904	0.0295415	0.0561421	0.0498689	0.05928	0.0491641	735.368	731	91921	0	0.450869	612.727	612	453418	0.000525387	0.0011022	0.0116881	0.00136132	0.00297336	0.00308796	0.00164089	0.00357482	0	0
147622	6	10	1	1	7	291	1023	1049	[1016,1042,1031,1056]	-702.14	-1891.53			MUT2_LACZ_2	10000	1683.34	1661	193584	164.446	0.985957	46.1061	11.7875	16.4222	0.717778	310	310	554.461	556	63763	0	0.329382	255.964	0.971898	58.3544	15.5455	21.6603	164.446	0.985957	46.1061	11.7875	16.4222	0.717778	0	0.000104421	0.0802157	0.000573811	0.0426109	0.0277864	0.000493055	0.0377497	0.0418211	1.70549e-05	0.248848	0.0353697	0.0753269	0.0605267	0.0663405	0.0667724	679.122	683	78099	0	0.408863	658.719	629	42158	0.00831152	0.00164509	0.0329687	0.0048033	0.00548497	0.00645357	0.0114971	0.00623329	0	0
147623	6	10	1	1	7	292	513	1047	[505,1042,518,1054]	-1315.16	-1890.15			MUT2_LACZ_2	10000	2034.38	1874	174957	122.977	0.999229	39.3416	10.7623	13.6002	0.791334	311	311	533.105	534	45847	0	0.262047	201.625	0.975522	51.5989	13.1539	18.0385	122.977	0.999229	39.3416	10.7623	13.6002	0.791334	0	0	0.0949512	0	0.0596026	0.0377337	0	0.0515619	0.0511335	0	0.340492	0.0377052	0.10195	0.11153	0.0761376	0.0871353	694.267	687	59707	0	0.370474	650.727	652	35790	0	0.000851637	0.0129535	0.000247103	0.00427168	0.00509388	0.00021578	0.00449771	0	0
147624	6	10	1	1	7	293	379	1049	[360,1035,392,1065]	-1474.22	-1890.85			MUT2_LACZ_2	10000	1616.26	1610	192335	170.166	0.949129	48.7209	11.7875	17.6525	0.66775	312	312	610.714	618	72675	0	0.377856	875.138	0.891236	117.666	27.8186	40.8096	170.166	0.949129	48.7209	11.7875	17.6525	0.66775	0.00171988	0.00159694	0.0747336	0.00582844	0.0109442	0.00804931	0.0066623	0.0113438	0.038243	0.00238408	0.218736	0.033524	0.0693283	0.0525919	0.0617128	0.0634599	887.403	886	105601	0	0.551182	655.815	651	323317	0.000577855	0.00113128	0.0168588	0.00120792	0.00465315	0.00404612	0.0015629	0.00511001	0	0
147625	6	10	1	1	7	294	131	1053	[111,1042,146,1065]	-1770.48	-1895.57			MUT2_LACZ_2	10000	1704.55	1730	236932	198.765	0.987714	50.5992	13.3713	18.0385	0.741262	313	313	575.403	576	79981	0	0.337569	755.021	0.828051	117.632	24.6567	44.497	198.765	0.987714	50.5992	13.3713	18.0385	0.741262	0.000703081	0.000643863	0.0780162	0.00230283	0.0199233	0.0176179	0.00263114	0.0185292	0.0352286	0.000135194	0.222032	0.0311146	0.0614604	0.0522015	0.0573893	0.0538931	819.734	821	113943	0	0.473835	655.825	651	255116	0.000127687	0.00114584	0.0176283	0.000656467	0.00562706	0.00529149	0.000680547	0.00592606	0	0
147626	6	10	1	1	7	295	580	1057	[575,1052,588,1063]	-1231.65	-1901.2			MUT2_LACZ_2	10000	2180.63	1921	172270	112.967	0.98135	38.3934	9.38495	13.7614	0.681978	315	315	577.43	582	45617	0	0.264799	194.475	0.98987	49.9412	13.1539	17.6525	112.967	0.98135	38.3934	9.38495	13.7614	0.681978	0	0	0.109439	0	0.0695297	0.0434743	0	0.0603011	0.05773	0	0.377709	0.0431782	0.142297	0.13284	0.0881513	0.124236	718.899	712	56793	0	0.374232	666.702	669	38002	0.00033957	0.000362773	0.0218124	0.00230582	0.00338964	0.0049779	0.00233666	0.00336217	0	0
147627	6	10	1	1	7	296	559	1062	[544,1051,571,1075]	-1259.99	-1908.6			MUT2_LACZ_2	10000	1641.89	1650	187175	163.016	0.977121	46.3203	12.7436	15.7893	0.807104	317	317	554.386	554	63200	0	0.337652	759.311	0.959749	101.779	26.8759	35.1318	163.016	0.977121	46.3203	12.7436	15.7893	0.807104	0.00186184	0.000501931	0.0922479	0.00547371	0.0121368	0.0140818	0.00638541	0.0112856	0.0389296	0	0.235235	0.0396544	0.0655034	0.058885	0.0675554	0.057268	788.991	781	89945	0	0.478177	655.026	651	273146	0.000229573	0.000768264	0.0174913	0.000908256	0.00343229	0.00445656	0.000991269	0.00368474	0	0
147628	6	10	1	1	7	297	942	1063	[935,1055,949,1073]	-800.25	-1908.72			MUT2_LACZ_2	10000	2609.14	2502	380934	208.775	0.949601	53.939	11.0279	20.584	0.535752	318	318	703.726	684	102744	0	0.269716	313.162	0.954681	65.71	15.7295	22.9727	208.775	0.949601	53.939	11.0279	20.584	0.535752	0	0.0048494	0.134658	0	0.0613396	0.0407944	0	0.0574844	0.0375667	0.0161549	0.329221	0.0423523	0.0865191	0.0973611	0.0693785	0.0883829	737.856	724	107727	0	0.294907	627.041	628	45774	0	0.000693316	0.030765	9.26209e-05	0.0116461	0.0101176	8.22543e-05	0.0108238	0	0
147629	6	10	1	1	7	298	206	1066	[198,1058,226,1074]	-1673.1	-1910.35			MUT2_LACZ_2	10000	1808.47	1749	186272	147.286	0.9805	43.8772	10.7623	16.1629	0.665865	319	319	574.291	565	59152	0	0.317557	546.246	0.814693	101.696	17.1288	35.0048	147.286	0.9805	43.8772	10.7623	16.1629	0.665865	0.000641901	0.00634195	0.0949384	0.0100383	0.0289013	0.0124349	0.00977239	0.0322584	0.0386871	0.00229473	0.274865	0.0433611	0.0676668	0.0658468	0.0708741	0.0616251	804.379	778	82851	0	0.459908	657.358	653	183403	0.00019902	0.00205305	0.0172652	0.00116933	0.00613763	0.00496376	0.00119498	0.00722355	0	0
147630	6	10	1	1	7	299	912	1068	[906,1062,921,1074]	-835.01	-1913.79			MUT2_LACZ_2	10000	1683.75	1713	193631	164.446	0.967652	46.9783	12.7436	16.1629	0.788447	320	320	604.67	565	69537	0	0.359121	238.804	0.975298	56.1679	14.0026	19.6609	164.446	0.967652	46.9783	12.7436	16.1629	0.788447	0	0.000154617	0.0815115	0	0.0477432	0.0311069	0	0.0418286	0.0421207	0.0020224	0.251982	0.0408995	0.0818344	0.0646221	0.0721432	0.0737507	698.965	696	80381	0	0.408036	640.654	631	33314	0.00125531	0.000992833	0.0264502	0.00241657	0.00575555	0.00670864	0.00312927	0.00596375	0	0
147631	6	10	1	1	8	1	220	17	[206,3,233,32]	-381.33	-657.2			MUT2_LACZ_2	10000	1422.11	1395	200518	201.625	0.988297	50.9318	13.3713	18.0385	0.741262	2	2	550.028	542	77554	0	0.386768	833.669	0.949472	107.8	26.8247	37.8079	201.625	0.988297	50.9318	13.3713	18.0385	0.741262	0.001876	0.00131397	0.100103	0.00673836	0.013849	0.0148017	0.00760237	0.0137665	0.0367391	0.000749876	0.19647	0.0248967	0.0563748	0.0376509	0.053369	0.0508387	784.589	773	110627	0	0.562429	642.586	636	284023	5.57516e-05	0.000937673	0.0173209	0.000901462	0.00316859	0.00429109	0.000834663	0.00361203	0	0
147632	6	10	1	1	8	2	353	15	[339,2,364,29]	-224.51	-656.02			MUT2_LACZ_2	10000	1343.34	1365	196128	208.775	0.988098	51.8375	14.0026	18.4805	0.757698	3	3	529.74	531	77342	0	0.394345	763.601	0.94477	103.684	26.8759	37.2299	208.775	0.988098	51.8375	14.0026	18.4805	0.757698	0.00328775	0.00171525	0.088197	0.00614335	0.0179526	0.0142225	0.00820044	0.0176042	0.0334756	0.00140092	0.184775	0.0262423	0.0537564	0.0364655	0.0511012	0.049017	856.932	842	125112	0	0.627789	657.461	658	255095	0.000307514	0.00127575	0.019911	0.00106873	0.00675913	0.00531295	0.00120236	0.00703465	0	0
147633	6	10	1	1	8	3	352	34	[346,28,360,40]	-222.97	-677.06			MUT2_LACZ_2	10000	2186.28	2103	295148	193.045	0.982189	50.1464	12.9518	18.2408	0.710044	4	4	617.015	607	83297	0	0.282221	228.794	0.985042	54.4343	14.0026	19.5914	193.045	0.982189	50.1464	12.9518	18.2408	0.710044	0	0.0057101	0.154824	0	0.12794	0.0363192	0	0.120931	0.0426183	0.000314153	0.280986	0.0404221	0.0966971	0.0614495	0.0710084	0.0866604	751.933	748	101511	0	0.357553	666.84	661	16671	0	0.000267888	0.0291646	0.000210007	0.0097808	0.00915797	0.000191278	0.00907282	0	0
147634	6	10	1	1	8	4	975	43	[965,36,981,53]	519.07	-689.62			MUT2_LACZ_2	10000	800.979	746	38447	68.6383	0.874446	33.5857	6.4554	13.202	0.488973	5	5	414.125	413	19878	0	0.517023	224.504	0.691917	76.765	10.7623	22.2797	68.6383	0.874446	33.5857	6.4554	13.202	0.488973	0.00214733	0.000644562	0.0112963	0.00321116	0.00608341	0.0062062	0.0046571	0.00593322	0.0284619	0	0.127818	0.0349326	0.044465	0.0666109	0.0551009	0.038062	1046.46	897	50230	0	1.40276	625.193	623	68146	0.000213308	0.000476737	0.0513632	0.000436529	0.0330546	0.0252274	0.00056931	0.0290493	0	0
147635	6	10	1	1	8	5	259	51	[251,45,265,59]	-336.56	-699.17			MUT2_LACZ_2	10000	1881.87	1907	246525	187.325	0.996204	48.7029	12.9518	17.379	0.745255	6	6	550.305	548	72090	0	0.292425	241.664	0.98985	55.6726	14.9945	19.1701	187.325	0.996204	48.7029	12.9518	17.379	0.745255	0	0	0.122613	0	0.0937426	0.040805	0	0.0831879	0.0427558	0.0018605	0.260514	0.0406381	0.089018	0.060522	0.0718619	0.0812826	720.198	717	94346	0	0.37766	666.947	658	25344	0.00122238	0.00060736	0.0195066	0.00124069	0.00442963	0.00479858	0.00212925	0.00442982	0	0
147636	6	10	1	1	8	6	172	56	[166,49,178,63]	-439.36	-703.61			MUT2_LACZ_2	10000	1584.41	1448	172701	155.866	0.990915	44.6626	11.7875	16.1629	0.729292	7	7	604.376	599	65877	0	0.381451	214.495	0.98739	52.5805	13.3713	18.8026	155.866	0.990915	44.6626	11.7875	16.1629	0.729292	0	0.000704906	0.0891948	0	0.07393	0.0295801	0	0.0669319	0.0394988	0.00175537	0.253561	0.0428497	0.0789485	0.0636735	0.0705209	0.0713075	734.936	728	80108	0	0.507552	650.488	651	26670	0	0.000164438	0.0288374	0.000463353	0.00801726	0.0101679	0.000395509	0.00725646	0	0
147637	6	10	1	1	8	7	149	60	[137,50,166,72]	-465.19	-708.69			MUT2_LACZ_2	10000	1442.43	1443	186074	184.465	0.959941	50.1554	13.1539	17.436	0.754413	8	8	533.287	537	68794	0	0.369713	696.392	0.911019	102.684	22.7204	41.5325	184.465	0.959941	50.1554	13.1539	17.436	0.754413	0.00291536	0.00160609	0.118166	0.0108864	0.0210191	0.0154114	0.0121108	0.0205777	0.0387967	0.00433277	0.204976	0.0298223	0.052099	0.0472427	0.0592676	0.049444	771.271	765	99494	0	0.534492	648.478	646	232155	0.000357841	0.000625721	0.0168209	0.000586996	0.00380437	0.00467443	0.000823642	0.00386623	0	0
147638	6	10	1	1	8	8	264	73	[250,57,279,88]	-328.79	-722.88			MUT2_LACZ_2	10000	1536.15	1591	261145	243.094	0.987627	55.9627	15.5455	19.5914	0.793489	9	9	3087.81	3116	524927	1	2.0101	943.776	0.962348	113.164	28.2311	40.0628	243.094	0.987627	55.9627	15.5455	19.5914	0.793489	0.00454953	0.00154963	0.101092	0.00822619	0.016913	0.0131207	0.0110626	0.0166109	0.0327187	0.000460776	0.19748	0.026507	0.059458	0.0389246	0.0510194	0.0539039	1205.35	1189	204909	0	0.757603	666.178	659	326427	0.000310535	0.000712194	0.0341017	0.000677643	0.0142199	0.00915865	0.000867381	0.0131312	0	0
147639	6	10	1	1	8	9	300	90	[293,83,309,99]	-284.68	-745.29			MUT2_LACZ_2	10000	1502.09	1527	286900	273.123	0.996216	58.8072	16.28	20.3079	0.801659	10	10	581.513	580	111069	0	0.387135	306.012	0.982029	63.1466	17.7103	21.1619	273.123	0.996216	58.8072	16.28	20.3079	0.801659	0	8.38535e-05	0.096177	0	0.0660169	0.0266212	0	0.0590692	0.0284352	0.00166437	0.181408	0.0242596	0.0448355	0.0332815	0.0455156	0.0414001	713.78	712	136332	0	0.467439	653.739	648	15036	1.13221e-05	0.000388798	0.0244475	0.000734814	0.00498094	0.0055385	0.000663162	0.0046609	0	0
147640	6	10	1	1	8	10	751	96	[729,84,763,109]	249.41	-751.3			MUT2_LACZ_2	10000	1502.77	1535	201371	191.615	0.983401	49.8987	13.3713	17.436	0.76688	11	11	574.769	577	77019	0	0.382473	866.558	0.894455	116.666	24.6567	44.7186	191.615	0.983401	49.8987	13.3713	17.436	0.76688	0.00367202	0.00190179	0.093894	0.00877441	0.0174868	0.0151185	0.0109057	0.0174208	0.0398408	1.03874e-05	0.202599	0.0257035	0.0509922	0.0379309	0.0562264	0.0454653	817.075	802	109488	0	0.532296	644.831	640	304360	0.000263105	0.00107817	0.0184848	0.000945927	0.00419745	0.00502661	0.00105552	0.00461458	0	0
147641	6	10	1	1	8	11	769	110	[764,105,778,116]	276.82	-768.67			MUT2_LACZ_2	10000	1686.19	1608	173678	147.286	0.974059	44.1673	10.9095	16.9142	0.644991	12	12	549.476	546	56596	0	0.325867	185.895	0.945609	51.1126	12.7436	18.4805	147.286	0.974059	44.1673	10.9095	16.9142	0.644991	0	0.000298304	0.114914	0	0.0868494	0.0397756	0	0.0774309	0.0454844	0	0.279293	0.0363713	0.093903	0.0742746	0.0708001	0.0832374	704.68	695	72582	0	0.438234	639.519	640	17267	0	0.000581202	0.0241295	0.0011994	0.00767206	0.00726225	0.00107264	0.00746129	0	0
147642	6	10	1	1	8	12	430	133	[419,122,441,149]	-131.71	-798.21			MUT2_LACZ_2	10000	1863.88	1869	404462	310.302	0.92262	67.6822	14.9945	25.3448	0.59162	13	13	799.037	800	173391	0	0.428695	693.533	0.978675	95.3893	25.5645	34.2361	310.302	0.92262	67.6822	14.9945	25.3448	0.59162	0.00997724	0.00150803	0.208529	0.0206753	0.062834	0.0286172	0.0268497	0.0584739	0.0308762	0.0109882	0.227667	0.0446938	0.0778226	0.0541909	0.0650815	0.0797085	1173.69	1148	254691	0	0.627978	686.179	672	183896	1.54102e-05	0.000468838	0.067443	0.000239592	0.0258995	0.0157664	0.000220588	0.0234898	0	0
147643	6	10	1	1	8	13	14	141	[5,132,23,154]	-628.58	-806.69			MUT2_LACZ_2	10000	1870.57	1639	181445	138.707	0.976228	42.7663	10.9095	16.2886	0.669762	14	14	636.309	650	61722	0	0.340169	501.917	0.960047	82.7234	20.2621	29.8465	138.707	0.976228	42.7663	10.9095	16.2886	0.669762	0.0036412	0.00156911	0.167065	0.00932008	0.0311827	0.0339007	0.0113602	0.02933	0.0415627	0.000122969	0.306031	0.043027	0.100431	0.079869	0.0743894	0.0890726	865.732	847	83976	0	0.528207	654.512	646	166246	0	0.000578438	0.0297213	0.000158285	0.00798233	0.0100158	0.000140023	0.00753385	0	0
147644	6	10	1	1	8	14	737	199	[721,186,752,217]	235.19	-877.7			MUT2_LACZ_2	10000	1418.49	1440	212773	214.495	0.978175	53.0758	14.0026	18.4805	0.757698	15	15	586.613	585	87992	0	0.413549	933.766	0.907424	119.375	26.0137	40.9707	214.495	0.978175	53.0758	14.0026	18.4805	0.757698	0.00400436	0.00202769	0.0787887	0.0069633	0.0121049	0.0109163	0.0095784	0.0125642	0.0310569	0.00121912	0.1838	0.0296872	0.0548766	0.0383664	0.0525604	0.0499452	860.007	825	129001	0	0.597227	650.666	641	327285	0.000203758	0.000887088	0.0222136	0.00101905	0.00527455	0.00520396	0.00107188	0.00540175	0	0
147645	6	10	1	1	8	15	742	216	[736,210,748,223]	242.53	-895.6			MUT2_LACZ_2	10000	1665.6	1584	171557	147.286	0.954105	45.091	11.0525	15.0043	0.736619	16	16	510.592	512	52591	0	0.306551	180.175	0.91009	52.2839	12.7436	17.8985	147.286	0.954105	45.091	11.0525	15.0043	0.736619	0	0.00404219	0.111404	0	0.0870784	0.0419648	0	0.0807745	0.0466798	0.00026553	0.270041	0.0377271	0.101117	0.0747388	0.0726273	0.0894324	668.272	673	68832	0	0.421889	635.565	636	14618	0.000730199	0.00119595	0.0183345	0.00199593	0.00371322	0.0029325	0.00238881	0.00428852	0	0
147646	6	10	1	1	8	16	363	248	[356,241,370,255]	-211.21	-933.07			MUT2_LACZ_2	10000	1383.73	1453	214478	221.644	0.990515	53.281	15.5455	18.4918	0.840674	17	17	522.284	524	80954	0	0.377447	251.674	0.996838	56.4156	16.1861	19.1701	221.644	0.990515	53.281	15.5455	18.4918	0.840674	0	0	0.092295	0	0.0666927	0.0266359	0	0.059446	0.030628	0.00100156	0.174085	0.0321453	0.0522512	0.0341916	0.0538779	0.047008	693.916	691	107557	0	0.477575	651.857	648	13689	0	0.000470853	0.0172036	0.000479232	0.00369631	0.00543426	0.000411166	0.0036494	0	0
147647	6	10	1	1	8	17	1013	246	[1002,236,1025,257]	566.19	-931.45			MUT2_LACZ_2	10000	1876.36	1750	249556	190.185	0.993674	49.1982	13.1539	17.3256	0.759219	18	18	3958.35	3409	526460	1	2.10959	574.846	0.980945	86.6435	23.8291	29.2977	190.185	0.993674	49.1982	13.1539	17.3256	0.759219	0.00590606	0.00137907	0.186868	0.00797491	0.0358611	0.0323651	0.0119028	0.0332564	0.0382304	0	0.263903	0.028245	0.08339	0.0631464	0.0571202	0.07297	1217.83	1163	161971	0	0.695901	674.546	666	181453	9.41064e-07	0.000808508	0.0556596	0.000109884	0.0222675	0.016846	9.93023e-05	0.0199949	0	0
147648	6	10	1	1	8	18	928	257	[912,243,946,271]	466.33	-942.7			MUT2_LACZ_2	10000	1760.58	1816	253523	205.915	1.00043	50.8469	14.9945	17.3256	0.865452	19	19	4772.47	5053	687235	1	2.71074	1010.98	0.936899	120.305	29.1226	44.9988	205.915	1.00043	50.8469	14.9945	17.3256	0.865452	0.00301455	0.00131391	0.0883998	0.00691079	0.0171451	0.0124054	0.00867145	0.0167526	0.0391399	2.00466e-05	0.23073	0.026412	0.0594836	0.0472911	0.0566044	0.0524627	1308.13	1318	188371	0	0.720337	665.327	656	374579	0.000369818	0.000668161	0.0347762	0.000964293	0.0152783	0.00861529	0.00116674	0.0140555	0	0
147649	6	10	1	1	8	19	955	252	[943,241,969,263]	498.13	-937.52			MUT2_LACZ_2	10000	1479.26	1409	180470	174.456	0.962876	48.6269	13.1539	16.9142	0.777685	20	20	608.197	610	74200	0	0.411149	693.533	0.944826	98.8068	23.8291	34.0836	174.456	0.962876	48.6269	13.1539	16.9142	0.777685	0.00161324	0.00164959	0.108058	0.00675277	0.0206672	0.0188778	0.00737736	0.0200288	0.0369056	0.000967707	0.220773	0.030396	0.0651474	0.053389	0.058223	0.0583391	894.426	856	109120	0	0.634795	649.964	642	235937	2.93936e-05	0.001046	0.0257879	0.00055297	0.00737593	0.00763358	0.000505591	0.00746282	0	0
147650	6	10	1	1	8	20	721	270	[709,256,737,285]	219.07	-961.05			MUT2_LACZ_2	10000	1729.7	1720	352858	291.713	0.882198	68.6304	13.3713	27.8993	0.47927	21	21	580.48	562	118418	0	0.335597	877.998	0.93299	112.583	25.5645	42.7367	291.713	0.882198	68.6304	13.3713	27.8993	0.47927	0.0014108	0.00297667	0.0868029	0.00539246	0.0188451	0.0148373	0.00604525	0.0193996	0.0311279	0.00985126	0.237305	0.0414399	0.0738493	0.0518658	0.0627598	0.0745773	740.181	734	150997	0	0.430338	634.312	634	260068	0.000265743	0.000955472	0.0151726	0.000990782	0.00389084	0.00355172	0.00109255	0.00429663	0	0
147651	6	10	1	1	8	21	913	265	[907,259,919,272]	446.74	-953.55			MUT2_LACZ_2	10000	1766.44	1746	167812	135.847	0.993903	41.5705	10.9095	14.6931	0.742494	22	22	552.547	567	52492	0	0.312802	194.475	0.989028	49.9837	14.0026	17.3256	135.847	0.993903	41.5705	10.9095	14.6931	0.742494	0	0	0.11105	0	0.0882609	0.0388602	0	0.0790262	0.0521169	0.00292565	0.284264	0.0446009	0.0912725	0.0684208	0.0842921	0.0834819	717.474	712	68160	0	0.410924	648.122	649	26573	0	0.000635365	0.0256606	0.000686497	0.00688409	0.00956751	0.000598233	0.00659368	0	0
147652	6	10	1	1	8	22	545	271	[533,262,557,280]	6.12	-959.9			MUT2_LACZ_2	10000	1422.74	1332	173574	174.456	0.986456	47.4646	12.9518	16.5076	0.784593	23	23	571.303	583	69699	0	0.401552	521.937	0.96644	83.799	20.8857	31.6946	174.456	0.986456	47.4646	12.9518	16.5076	0.784593	0.0022148	0.000199703	0.130651	0.00688239	0.0291132	0.0241427	0.00800276	0.0263737	0.0373688	0.00234644	0.213919	0.0278008	0.058476	0.0535297	0.0565762	0.0533183	794.656	785	96948	0	0.596588	652.638	646	158591	7.05493e-05	0.000787088	0.0236564	0.000938796	0.00592711	0.00664228	0.000895404	0.00589637	0	0
147653	6	10	1	1	8	23	510	295	[501,286,526,305]	-32.08	-989.23			MUT2_LACZ_2	10000	1545.72	1508	182395	168.736	0.989021	46.5589	11.7875	16.2886	0.723663	25	25	626.805	637	73963	0	0.40551	540.526	0.966364	85.285	22.473	31.6511	168.736	0.989021	46.5589	11.7875	16.2886	0.723663	0.00181188	0.00031973	0.13237	0.00705624	0.0306882	0.0255023	0.00775271	0.0279813	0.0409494	0	0.238516	0.0278796	0.0769684	0.0566585	0.0597816	0.0677299	783.508	780	92454	0	0.519568	640.188	632	166449	0.000104969	0.000633442	0.0252823	0.00100428	0.00607269	0.00652035	0.000965874	0.00591599	0	0
147654	6	10	1	1	8	24	954	293	[942,283,964,306]	494.52	-989.17			MUT2_LACZ_2	10000	1616.78	1546	198864	175.886	0.99479	47.2594	13.1539	15.7893	0.833092	26	26	626.659	621	77079	0	0.387597	616.314	0.963019	91.3842	24.489	31.732	175.886	0.99479	47.2594	13.1539	15.7893	0.833092	0.00202828	0.000861385	0.127771	0.00662558	0.0207571	0.0226463	0.00757307	0.0192754	0.0432561	2.16074e-05	0.240821	0.0257262	0.0748243	0.0561399	0.0599598	0.0662197	862.049	822	106032	0	0.557599	663.916	656	204486	0.00021537	0.000730097	0.0282586	0.00133505	0.0059184	0.00695701	0.00135531	0.00581838	0	0
147655	6	10	1	1	8	25	867	298	[861,292,874,306]	392.32	-994.07			MUT2_LACZ_2	10000	1480.7	1503	202856	195.905	0.976449	50.8134	13.3713	17.436	0.76688	27	27	566.774	569	77648	0	0.382774	238.804	0.992045	55.2198	14.9945	19.1701	195.905	0.976449	50.8134	13.3713	17.436	0.76688	0	0	0.100918	0	0.0690003	0.0344637	0	0.0604637	0.0342318	0.000837909	0.202642	0.0368514	0.0621375	0.0499391	0.0611117	0.0555119	720.876	713	98760	0	0.479625	652.4	655	19572	0	0.000226589	0.0307616	0.000812667	0.00321925	0.00797269	0.000686583	0.00299605	0	0
147656	6	10	1	1	8	26	535	304	[523,292,555,323]	-0.98	-1004.35			MUT2_LACZ_2	10000	1313.74	1303	185237	201.625	0.975692	51.5898	13.3713	18.0385	0.741262	28	28	527.652	526	74399	0	0.401642	906.597	0.904556	117.999	24.489	46.0662	201.625	0.975692	51.5898	13.3713	18.0385	0.741262	0.00316264	0.00123111	0.0748404	0.00670071	0.0146579	0.0107462	0.00861221	0.0143066	0.0340567	0.000698165	0.182862	0.0238986	0.0506508	0.0395176	0.0502949	0.0455882	776.22	771	109447	0	0.595717	647.941	646	319435	0.000397527	0.00104994	0.0144474	0.00150866	0.00384565	0.00351717	0.00168952	0.00430283	0	0
147657	6	10	1	1	8	27	913	306	[899,293,927,325]	446.53	-1005.44			MUT2_LACZ_2	10000	1766.7	1790	257938	208.775	0.973968	52.5895	14.0026	17.6525	0.793236	29	29	2366.12	2362	345454	1	1.33929	1038.15	0.969085	117.862	29.9946	39.7368	208.775	0.973968	52.5895	14.0026	17.6525	0.793237	0.00243605	0.00102207	0.0924377	0.00564028	0.0146254	0.0139202	0.00708946	0.0140661	0.039555	0.00118157	0.233834	0.0291782	0.0667845	0.0495114	0.0590181	0.0606042	1047.4	1045	152920	0	0.585138	663.907	655	385066	7.96633e-05	0.000980822	0.0268065	0.000952317	0.00768439	0.0069568	0.000907552	0.00761235	0	0
147658	6	10	1	1	8	28	664	314	[658,307,670,320]	148.51	-1011.45			MUT2_LACZ_2	10000	2186.8	2011	205559	134.417	0.983802	41.7757	10.7623	15.7985	0.681224	30	30	683.968	700	64293	0	0.312772	207.345	0.983901	51.88	13.3713	18.9752	134.417	0.983802	41.7757	10.7623	15.7985	0.681224	0	0	0.143322	0	0.104187	0.0503396	0	0.0917604	0.0536253	0	0.342664	0.0457853	0.117705	0.0872754	0.0845911	0.104402	764.979	757	71908	0	0.380397	661.902	657	33757	0	0.000144138	0.0376941	0.00247027	0.00901185	0.0100591	0.0020895	0.00830078	0	0
147659	6	10	1	1	8	29	610	315	[598,303,623,328]	84.72	-1012.84			MUT2_LACZ_2	10000	1755.26	1773	279087	227.364	0.989418	54.024	14.9945	19.1701	0.782178	31	31	1960.33	2132	311693	1	1.11683	737.861	0.979814	98.2763	27.769	32.5189	227.364	0.989418	54.024	14.9945	19.1701	0.782178	0.00400025	0.00104063	0.119142	0.00635819	0.0163431	0.0173145	0.00904435	0.0154252	0.0338083	0.000898068	0.218161	0.0315476	0.0674276	0.0431008	0.0562949	0.0611602	1082.37	1055	172097	0	0.610474	686.689	680	245148	2.23009e-05	0.000719809	0.0372425	0.000319233	0.0122154	0.0103088	0.000291211	0.0113385	0	0
147660	6	10	1	1	8	30	882	322	[874,315,889,331]	409.1	-1022.48			MUT2_LACZ_2	10000	1954.1	2111	324381	237.374	0.980118	55.7241	14.9945	19.4219	0.772041	32	32	524.639	520	87090	0	0.268481	285.993	0.990226	60.5408	17.1288	20.8325	237.374	0.980118	55.7241	14.9945	19.4219	0.772041	0	0	0.144106	0	0.103551	0.0392518	0	0.0923809	0.0379627	0.000807345	0.230829	0.0377009	0.0740934	0.0485111	0.0655878	0.0672615	707.94	702	117518	0	0.335358	657.647	659	22360	0.000207974	0.000695312	0.0190531	0.00140751	0.00352736	0.00458064	0.00135999	0.00373696	0	0
147661	6	10	1	1	8	31	969	331	[955,321,977,346]	510.6	-1036.75			MUT2_LACZ_2	10000	1721.11	1526	172111	142.996	0.981789	43.1767	10.7623	15.7985	0.681224	33	33	719.07	735	71907	0	0.417794	506.207	0.889993	89.6154	18.5665	34.5505	142.996	0.981789	43.1767	10.7623	15.7985	0.681224	0.000962522	0.00229643	0.167498	0.0140291	0.0410682	0.0345984	0.0132044	0.0398648	0.0516925	0.000162789	0.28799	0.0348805	0.103273	0.0865168	0.0745524	0.0909747	939.42	908	93942	0	0.615609	662.787	652	168348	0.000131411	0.000515321	0.0369202	0.00139654	0.0114902	0.010811	0.00132124	0.010658	0	0
147662	6	10	1	1	8	32	131	341	[125,336,139,347]	-487.22	-1044.96			MUT2_LACZ_2	10000	1863.27	1773	191917	147.286	0.985106	43.672	10.7623	15.8839	0.677559	34	34	655.922	644	67560	0	0.352027	198.765	0.981263	50.9318	13.1539	18.2408	147.286	0.985106	43.672	10.7623	15.8839	0.677559	0	0	0.131101	0	0.0967123	0.0456855	0	0.0852406	0.047997	0.000680369	0.279157	0.0412492	0.09448	0.0713439	0.0773018	0.0840248	772.194	765	79536	0	0.43553	673.056	674	24230	0	0.000262385	0.0395738	0.0017849	0.00693637	0.011953	0.00155084	0.0063694	0	0
147663	6	10	1	1	8	33	192	341	[186,335,199,349]	-415.41	-1045.29			MUT2_LACZ_2	10000	2550.2	2425	311124	174.456	0.985573	47.5071	12.7436	17.436	0.730879	35	35	697.148	698	85052	0	0.27337	224.504	0.982403	54.0664	14.0026	19.1701	174.456	0.985573	47.5071	12.7436	17.436	0.730879	0	0.000263559	0.189819	0	0.139604	0.0656875	0	0.124321	0.0408548	0.00617199	0.332624	0.0572757	0.12374	0.0773096	0.086083	0.11621	787.918	767	96126	0	0.324915	652.571	647	22840	0	2.37321e-05	0.0462331	0.000507352	0.0147808	0.0155026	0.000445711	0.0128661	0	0
147664	6	10	1	1	8	34	864	345	[858,339,870,355]	388.07	-1051.68			MUT2_LACZ_2	10000	1423.96	1440	220714	221.644	0.977662	53.9815	13.1539	19.9572	0.659106	36	36	522.942	520	81056	0	0.367244	258.823	0.982196	58.0642	15.5455	21.451	221.644	0.977662	53.9815	13.1539	19.9572	0.659106	0	0	0.0936733	0	0.0600569	0.0277535	0	0.0532611	0.0301455	0.00156964	0.188499	0.0355039	0.0526742	0.0344061	0.0566116	0.0486033	684.71	679	106130	0	0.475493	639.308	637	16622	5.61555e-05	0.0013846	0.0186969	0.0013439	0.00409034	0.00446879	0.00129631	0.00480159	0	0
147665	6	10	1	1	8	35	611	343	[600,332,630,359]	91.06	-1049.43			MUT2_LACZ_2	10000	1507.33	1550	197460	187.325	0.987027	49.1557	12.9518	17.6525	0.733707	37	37	586.412	589	76820	0	0.389041	872.278	0.930574	112.508	25.5645	41.0833	187.325	0.987027	49.1557	12.9518	17.6525	0.733707	0.00177147	0.0022675	0.0779123	0.00705991	0.0158518	0.0133922	0.00782751	0.0162255	0.0341867	0.000442476	0.208401	0.0370248	0.0614061	0.0439116	0.0611147	0.0544569	769.29	767	100777	0	0.496316	651.539	647	312087	0.000337279	0.00108687	0.0146101	0.00125718	0.00343807	0.00375974	0.00138213	0.00399881	0	0
147666	6	10	1	1	8	36	644	356	[630,344,657,370]	125.61	-1063.69			MUT2_LACZ_2	10000	1820.19	1818	309432	243.094	0.988377	55.9203	15.7295	19.1701	0.82052	38	38	1818.63	1845	309167	1	0.999144	772.181	0.978854	100.634	28.9289	34.4983	243.094	0.988377	55.9203	15.7295	19.1701	0.82052	0.00437455	0.000869707	0.126684	0.00811244	0.0247171	0.0192279	0.0109785	0.0228438	0.0324089	0.000339541	0.221088	0.0315454	0.0653173	0.0435465	0.0547835	0.0584107	1147.49	1143	195074	0	0.631185	678.897	667	251192	1.00075e-06	0.000559793	0.0428	0.000293849	0.0152208	0.0110472	0.000253863	0.0138726	0	0
147667	6	10	1	1	8	37	187	371	[177,356,196,383]	-421.11	-1079.5			MUT2_LACZ_2	10000	1624.85	1548	190108	167.306	0.98918	46.3538	12.7436	15.8839	0.802294	39	39	643.761	637	75320	0	0.396196	622.034	0.942376	93.8184	21.5615	35.8809	167.306	0.98918	46.3538	12.7436	15.8839	0.802294	0.00337168	0.000614026	0.119664	0.00819368	0.0251631	0.022579	0.0101185	0.0234	0.0414609	2.7773e-05	0.229356	0.0300376	0.0705536	0.0569134	0.0618635	0.0627496	869.53	878	101735	0	0.561712	651.66	644	207228	0.000193884	0.000707226	0.0274585	0.000557076	0.00787411	0.00820892	0.000650372	0.00754442	0	0
147668	6	10	1	1	8	38	488	375	[478,359,498,387]	-60.79	-1083.1			MUT2_LACZ_2	10000	1574.66	1509	193683	175.886	0.993897	47.3019	13.1539	16.5076	0.796838	40	40	760.203	767	93505	0	0.482773	653.494	0.957893	94.6038	23.0426	36.6266	175.886	0.993897	47.3019	13.1539	16.5076	0.796838	0.00548741	0.000288197	0.143413	0.00923589	0.030688	0.023312	0.0126322	0.0279703	0.037609	0.000722198	0.239783	0.0311292	0.0760977	0.0587972	0.0589834	0.0688776	916.252	885	112699	0	0.607192	656.099	644	219137	5.00317e-05	0.000459166	0.0323629	0.000634736	0.00843669	0.0091481	0.000589513	0.00783813	0	0
147669	6	10	1	1	8	39	343	383	[335,375,353,394]	-233.4	-1095.52			MUT2_LACZ_2	10000	1441.94	1550	232152	230.224	0.987345	54.4768	14.0026	18.9752	0.737943	41	41	581.783	585	93667	0	0.403473	398.96	0.937112	75.5576	18.0966	27.415	230.224	0.987345	54.4768	14.0026	18.9752	0.737944	0.00113271	0.000317586	0.0588554	0.00136986	0.0330231	0.0176448	0.00215664	0.0296761	0.0318476	0.000781567	0.188759	0.035032	0.0642169	0.0418386	0.0577914	0.0578803	727.888	728	117190	0	0.469605	671.347	670	79219	0.000841373	0.000165277	0.0208943	0.0021857	0.00243202	0.0035058	0.00264691	0.0023594	0	0
147670	6	10	1	1	8	40	906	381	[900,375,912,388]	438.01	-1092.66			MUT2_LACZ_2	10000	1886.22	1739	177305	134.417	0.989669	41.528	11.0525	14.6931	0.752223	42	42	591.277	598	55580	0	0.313471	183.035	0.978899	48.9931	12.9518	17.379	134.417	0.989669	41.528	11.0525	14.6931	0.752223	0	0	0.124797	0	0.0966827	0.0507232	0	0.0844867	0.0522959	0	0.316961	0.0360935	0.11035	0.0918042	0.078223	0.0968851	691.032	694	64957	0	0.397373	645.206	642	21937	0.000400501	0.000579881	0.0191437	0.00148746	0.00375472	0.00487264	0.00173711	0.00382539	0	0
147671	6	10	1	1	8	41	120	393	[104,375,143,410]	-499.43	-1104.51			MUT2_LACZ_2	10000	1929.66	2041	372425	275.983	0.97328	60.5074	16.2686	21.788	0.746678	43	43	1373.91	1139	265164	0	0.711993	1444.26	0.926216	145.451	36.2584	54.4504	275.983	0.97328	60.5074	16.2686	21.788	0.746678	0.00280042	0.00134593	0.0723083	0.00651941	0.0125811	0.00966847	0.00817886	0.0125803	0.0327683	0.00165124	0.208687	0.0295363	0.0587224	0.0381122	0.0540471	0.0542363	1067.11	1068	205952	0	0.522836	653.197	649	533662	0.000571882	0.000751757	0.0187287	0.001048	0.00714481	0.00441697	0.00140512	0.00699985	0	0
147672	6	10	1	1	8	42	378	386	[365,375,387,397]	-194.86	-1098.55			MUT2_LACZ_2	10000	1400.57	1465	207285	211.635	0.990112	52.0852	14.0026	18.2408	0.767653	44	44	670.642	693	99255	0	0.478833	523.367	0.910757	89.0441	20.3366	31.3162	211.635	0.990112	52.0852	14.0026	18.2408	0.767653	0.00120977	0.00269702	0.121702	0.00734368	0.0330592	0.0260085	0.0074344	0.0326448	0.0319269	0.00150157	0.185998	0.037323	0.0640457	0.0397858	0.0592667	0.05876	806.176	802	119314	0	0.550291	654.413	653	142662	0.000108489	0.00097127	0.0286213	0.000677517	0.00860342	0.00818338	0.000678906	0.00851511	0	0
147673	6	10	1	1	8	43	635	394	[630,389,642,400]	115.34	-1107.89			MUT2_LACZ_2	10000	1818.01	1575	165439	130.127	0.984484	41.0752	10.7623	15.2116	0.707506	45	45	565.308	576	51443	0	0.310948	167.306	0.983923	46.6014	11.7875	17.379	130.127	0.984484	41.0752	10.7623	15.2116	0.707506	0	0	0.13416	0	0.105242	0.0526317	0	0.0926918	0.0366746	0.00012712	0.321497	0.0518839	0.118162	0.0948304	0.0770808	0.104153	709.165	710	64534	0	0.450263	657.846	650	17104	0	0.000451253	0.0200571	0.00144239	0.00758467	0.00722016	0.00125201	0.00700288	0	0
147674	6	10	1	1	8	44	379	402	[367,396,389,410]	-192.8	-1118.46			MUT2_LACZ_2	10000	1664.97	1609	184812	158.726	0.995392	44.8678	11.7875	15.7893	0.746549	46	46	553.748	555	61466	0	0.332587	356.061	0.8686	77.0101	15.5455	30.3027	158.726	0.995392	44.8678	11.7875	15.7893	0.746549	0.00089487	0.00121226	0.0567341	0.00218047	0.0358048	0.017773	0.0026889	0.0330195	0.044405	0.000711738	0.252673	0.0405689	0.0938975	0.0677887	0.073217	0.083595	738.297	728	81951	0	0.458855	672.123	672	92753	0.000958785	0.00019477	0.0186853	0.00198541	0.00235539	0.0043694	0.00256293	0.00224365	0	0
147675	6	10	1	1	8	45	78	407	[71,400,85,414]	-551.99	-1123.42			MUT2_LACZ_2	10000	1414.59	1415	190969	193.045	0.981357	50.1889	12.9518	17.8985	0.723623	47	47	577.467	585	77958	0	0.408223	251.674	0.988163	56.9109	14.9945	20.0636	193.045	0.981357	50.1889	12.9518	17.8985	0.723623	0	0	0.0780224	0	0.0510383	0.0254866	0	0.0450922	0.0305725	0.0021463	0.200663	0.0373362	0.059935	0.0469975	0.0583895	0.0546734	722.607	705	97552	0	0.510677	660.927	667	27098	0.000308384	0.000323425	0.0188431	0.00169035	0.00404396	0.0043927	0.0017538	0.00398613	0	0
147676	6	10	1	1	8	46	172	422	[162,411,182,437]	-439.48	-1143.42			MUT2_LACZ_2	10000	2568.7	2419	318519	177.316	0.993619	47.5071	13.1539	16.5076	0.796838	48	48	756.242	767	93774	0	0.294406	627.754	0.971012	91.4692	23.2198	33.6387	177.316	0.993619	47.5071	13.1539	16.5076	0.796838	0.000774112	0.000522676	0.120237	0.00425243	0.0249148	0.0265887	0.00443677	0.0224904	0.0375491	0.000152764	0.31881	0.0303322	0.0820792	0.0851676	0.0586721	0.0717674	954.484	939	118356	0	0.394578	662.702	654	208751	9.09356e-05	0.0007679	0.033016	0.000461006	0.00971588	0.00961696	0.000478878	0.00911902	0	0
147677	6	10	1	1	8	47	327	429	[320,422,334,437]	-254.08	-1150.37			MUT2_LACZ_2	10000	1324.21	1411	198632	214.495	0.996779	52.0852	14.9945	18.0385	0.831245	49	49	547.867	550	82180	0	0.41373	258.823	0.989916	57.6114	16.0186	20.3079	214.495	0.996779	52.0852	14.9945	18.0385	0.831245	0	0	0.086121	0	0.0588964	0.0289025	0	0.0522061	0.029558	0.00130745	0.175428	0.0323572	0.0510029	0.0383738	0.0532858	0.0464286	715.08	713	107262	0	0.50679	658.484	657	20413	1.28878e-05	0.000724401	0.0215325	0.000700846	0.00394165	0.0054088	0.0006493	0.00410465	0	0
147678	6	10	1	1	8	48	180	448	[176,444,190,453]	-425.95	-1172.76			MUT2_LACZ_2	10000	1865.45	1682	169756	130.127	0.973749	41.528	10.7623	16.1629	0.665865	50	50	541.33	552	49261	0	0.290187	168.736	0.964073	47.7638	10.7623	18.2408	130.127	0.973749	41.528	10.7623	16.1629	0.665865	0	0	0.13758	0	0.0970512	0.0524197	0	0.0848787	0.0358378	0	0.313934	0.0503742	0.0991686	0.0859075	0.0740079	0.0873335	688.451	679	62649	0	0.409305	641.111	641	17310	0	0.000469818	0.0226851	0.00125955	0.00361003	0.00733703	0.0010723	0.00354415	0	0
147679	6	10	1	1	8	49	192	465	[187,460,199,472]	-414.21	-1193.83			MUT2_LACZ_2	10000	1870.24	1743	177673	135.847	0.999859	41.3229	11.7875	14.2379	0.827893	51	51	524.989	524	49874	0	0.280707	184.465	0.987708	48.7454	13.1539	16.9142	135.847	0.999859	41.3229	11.7875	14.2379	0.827893	0	0	0.123385	0	0.0931639	0.0469581	0	0.0816086	0.0483718	9.85737e-05	0.290318	0.0380742	0.0946016	0.0743744	0.0750051	0.0836545	663.558	663	63038	0	0.380699	636.176	636	21630	0.000111482	0.000206053	0.0144478	0.00189729	0.00222802	0.00310273	0.00174227	0.00221039	0	0
147680	6	10	1	1	8	50	168	473	[159,464,179,483]	-443.28	-1202.49			MUT2_LACZ_2	10000	1649.17	1593	183058	158.726	0.985446	45.3206	11.7875	15.8839	0.7421	52	52	588.901	591	65368	0	0.357089	464.738	0.988849	77.2822	21.4983	27.0274	158.726	0.985446	45.3206	11.7875	15.8839	0.7421	0.00071424	0.00054084	0.146701	0.00595621	0.031566	0.0339888	0.00578969	0.0283979	0.0399166	0	0.245079	0.0368112	0.0777603	0.065999	0.0655628	0.0677828	765.514	762	84972	0	0.480548	641.794	637	137344	1.69344e-06	0.000579333	0.0241516	0.000531	0.00633708	0.00744733	0.000477525	0.00608083	0	0
147681	6	10	1	1	8	51	964	480	[953,470,975,490]	507.66	-1209.94			MUT2_LACZ_2	10000	1842.93	1758	182450	141.566	0.992978	42.4762	11.7875	14.7629	0.798452	53	53	830.283	805	82198	0	0.450523	529.087	0.976418	83.5089	22.9829	28.1429	141.566	0.992978	42.4762	11.7875	14.7629	0.798452	0.00248632	0.000422784	0.157452	0.00607777	0.0312374	0.0338739	0.00746896	0.0280936	0.0531434	0	0.292467	0.03285	0.100564	0.0793887	0.0747587	0.0879151	906.424	893	89736	0	0.5156	660.336	650	178951	2.88012e-05	0.0003301	0.0315647	0.000176932	0.00960848	0.0103592	0.000177959	0.00868593	0	0
147682	6	10	1	1	8	52	684	490	[675,480,693,501]	172.49	-1224.4			MUT2_LACZ_2	10000	1721.58	1628	173880	144.426	0.975294	43.681	12.7436	15.0043	0.849329	54	54	734.139	724	74148	0	0.426432	410.4	0.946286	75.8902	19.4864	26.7246	144.426	0.975294	43.681	12.7436	15.0043	0.849329	0.00695648	0.000139727	0.195345	0.00707212	0.0614998	0.0437678	0.0120269	0.0545747	0.050419	0.000232344	0.279725	0.0313983	0.100952	0.0803793	0.0709805	0.0885128	870.683	853	87939	0	0.534818	662.753	646	123272	4.13861e-05	0.000378182	0.040748	0.000929493	0.0105397	0.0122266	0.00082582	0.00956038	0	0
147683	6	10	1	1	8	53	395	508	[388,502,403,516]	-172.31	-1244.5			MUT2_LACZ_2	10000	1455.34	1498	196471	193.045	0.986224	49.9412	13.3713	17.0614	0.783717	55	55	692.719	680	93517	0	0.475984	251.674	0.979636	57.4062	15.5455	19.5914	193.045	0.986224	49.9412	13.3713	17.0614	0.783717	0	0	0.0863005	0	0.0535222	0.0305574	0	0.0468236	0.0370676	0.000666144	0.201651	0.0326611	0.0656686	0.0470507	0.0600873	0.0583559	792.807	772	107029	0	0.529244	694.049	689	28456	0.000624404	0.000423698	0.0341324	0.00234472	0.00636506	0.0100513	0.00262166	0.00594664	0	0
147684	6	10	1	1	8	54	171	527	[159,516,184,541]	-440.26	-1268.16			MUT2_LACZ_2	10000	1482.14	1490	197125	190.185	0.988697	49.4459	13.3713	17.8985	0.747062	56	56	597.519	606	79470	0	0.403145	679.233	0.961808	96.0563	24.7172	32.0899	190.185	0.988697	49.4459	13.3713	17.8985	0.747062	0.00441526	0.000434403	0.114503	0.00930416	0.0240552	0.0149922	0.012024	0.0223488	0.0357727	0.000400362	0.201696	0.0295234	0.0564177	0.0469526	0.0561412	0.0501219	795.233	787	105766	0	0.533713	649.386	647	222090	0.000286741	0.000681603	0.0197799	0.000757089	0.00565903	0.00522277	0.000909231	0.00560108	0	0
147685	6	10	1	1	8	55	755	532	[749,526,762,539]	258.03	-1273.52			MUT2_LACZ_2	10000	1686.85	1674	182180	154.436	0.971845	45.3297	11.7875	15.369	0.766963	57	57	565.926	576	61120	0	0.335492	217.355	0.990087	52.7857	14.0026	18.0862	154.436	0.971845	45.3297	11.7875	15.369	0.766963	0	0	0.104608	0	0.0751951	0.0381941	0	0.0657438	0.046836	0.00261318	0.253965	0.0443982	0.0942749	0.0692829	0.0783882	0.0861968	732.963	726	79160	0	0.437851	658.045	662	28954	2.96261e-05	0.000222796	0.0299792	0.00100778	0.00466644	0.00916639	0.000916807	0.00433615	0	0
147686	6	10	1	1	8	56	484	532	[479,527,494,537]	-63.25	-1272.87			MUT2_LACZ_2	10000	2517.33	2116	239146	135.847	0.961499	42.9715	9.65939	16.8643	0.572771	58	58	642.337	649	61022	0	0.255166	194.475	0.970616	50.9318	12.9518	19.4219	135.847	0.961499	42.9715	9.65939	16.8643	0.572771	0	0	0.181424	0	0.148692	0.0617718	0	0.132943	0.0470772	0	0.389249	0.0571556	0.161095	0.108576	0.0898596	0.143452	823.389	783	78222	0	0.389125	686.171	686	28133	0	0.000346018	0.0401487	0.000997677	0.0156973	0.0144713	0.00084893	0.0142972	0	0
147687	6	10	1	1	8	57	708	537	[702,531,715,545]	201.47	-1279.67			MUT2_LACZ_2	10000	1523.31	1567	188890	177.316	0.997929	47.3019	13.1539	15.7893	0.833092	59	59	612.968	613	76008	0	0.402393	227.364	0.96054	55.6482	15.5455	18.4696	177.316	0.997929	47.3019	13.1539	15.7893	0.833092	0	0	0.0961831	0	0.0635527	0.0353255	0	0.0553095	0.0383856	0.000816437	0.218558	0.0399973	0.0776777	0.0536093	0.0674918	0.0694658	772.387	745	95776	0	0.492908	673.771	670	23582	0	6.5387e-05	0.0330049	0.000379094	0.00615437	0.0123845	0.000344586	0.0055083	0	0
147688	6	10	1	1	8	58	184	540	[176,533,191,547]	-424.96	-1282.52			MUT2_LACZ_2	10000	1580.72	1605	200751	181.605	0.995191	48.0024	12.9518	16.9142	0.765733	60	60	539.654	539	68536	0	0.341398	247.384	0.971099	57.4152	15.7295	19.6623	181.605	0.995191	48.0024	12.9518	16.9142	0.765733	0	0.0005173	0.0882489	0	0.0714389	0.0257418	0	0.0646704	0.0395736	0.000398492	0.207916	0.0347504	0.0578547	0.0432172	0.0635081	0.0514921	695.362	691	88311	0	0.433247	649.696	650	29886	2.16689e-06	0.000653816	0.0173403	0.000778579	0.00312079	0.00590312	0.000692052	0.00328261	0	0
147689	6	10	1	1	8	59	725	556	[713,543,740,570]	222.6	-1301.88			MUT2_LACZ_2	10000	1436.08	1396	202487	201.625	0.975692	51.5898	13.1539	18.4805	0.711774	61	61	547.475	549	77194	0	0.381229	775.04	0.913585	108.023	26.8759	38.0317	201.625	0.975692	51.5898	13.1539	18.4805	0.711774	0.00233621	0.00158878	0.0888721	0.00557474	0.0140775	0.0129569	0.00686213	0.0139334	0.0295361	0.00248819	0.198213	0.0310165	0.0582433	0.0420173	0.0523778	0.0540703	762.738	762	107546	0	0.546374	650.249	648	260750	0.000282286	0.00123273	0.0159824	0.00103173	0.00475124	0.00419019	0.00113708	0.00527168	0	0
147690	6	10	1	1	8	60	644	566	[633,555,654,581]	124.38	-1316.15			MUT2_LACZ_2	10000	1504.88	1421	180585	171.596	0.982396	47.2685	12.9518	16.1629	0.801328	62	62	565.992	574	67919	0	0.376105	662.073	0.976948	93.3655	24.6567	34.3509	171.596	0.982396	47.2685	12.9518	16.1629	0.801328	0.00194438	0.000445723	0.0981815	0.00515886	0.0172956	0.0165997	0.00619591	0.0158286	0.0380923	8.81995e-05	0.228647	0.0243135	0.0664622	0.0572182	0.0544359	0.0584613	742.867	741	89144	0	0.522777	642.566	640	220400	0.000295147	0.000439502	0.0157158	0.000987624	0.00384615	0.0039278	0.0011199	0.00381457	0	0
147691	6	10	1	1	8	61	888	567	[881,560,896,576]	416.79	-1315.68			MUT2_LACZ_2	10000	1974.84	2248	317950	230.224	0.983641	54.682	14.9945	18.9752	0.790214	63	63	520.311	520	83770	0	0.263469	297.433	0.983595	62.156	17.9372	21.451	230.224	0.983641	54.682	14.9945	18.9752	0.790214	0	7.06401e-05	0.126257	0	0.0893463	0.0357391	0	0.0797053	0.036883	0.00280686	0.235835	0.0473589	0.0853332	0.0493987	0.0732899	0.0780954	724.863	708	116703	0	0.322448	647.234	649	30420	0	0.000690783	0.0208136	0.000301106	0.00615726	0.00691952	0.000259629	0.00602771	0	0
147692	6	10	1	1	8	62	732	572	[725,566,739,580]	229.89	-1321.88			MUT2_LACZ_2	10000	2529.93	2441	311181	175.886	0.979393	48.0024	12.7436	17.8985	0.711991	64	64	640.171	651	78741	0	0.253039	251.674	0.980362	57.3637	14.9945	20.7473	175.886	0.979393	48.0024	12.7436	17.8985	0.711991	0	0.00220985	0.137417	0	0.104186	0.0421247	0	0.0944353	0.0462666	0.000202918	0.326759	0.0419257	0.110348	0.0716616	0.0758369	0.0990373	809.439	795	99561	0	0.331601	685.547	677	36334	0	0.000434843	0.0356443	0.000833195	0.0127633	0.0110701	0.000714538	0.0119875	0	0
147693	6	10	1	1	8	63	630	591	[619,577,639,614]	107.18	-1348.16			MUT2_LACZ_2	10000	1473.68	1424	216631	210.205	0.986761	52.0852	13.3713	18.4805	0.723537	66	66	685.231	677	100729	0	0.46498	835.099	0.902313	113.532	22.7204	46.713	210.205	0.986761	52.0852	13.3713	18.4805	0.723537	0.00169134	0.00120651	0.0963825	0.00687533	0.0186083	0.0161935	0.00748045	0.0179772	0.0321911	0.000480575	0.20267	0.0265633	0.0566755	0.0460375	0.0507114	0.0503148	1040.61	1001	152969	0	0.730762	656.922	648	287075	0.000290183	0.000840508	0.0287561	0.000856587	0.0111086	0.00786206	0.000998576	0.0105172	0	0
147694	6	10	1	1	8	64	233	595	[216,579,249,615]	-366.4	-1350.18			MUT2_LACZ_2	10000	1320.07	1343	208571	225.934	0.981801	54.2716	14.0026	20.0636	0.697913	67	67	607.158	596	95931	0	0.459944	1332.73	0.954346	135.603	36.4562	47.464	225.934	0.981801	54.2716	14.0026	20.0636	0.697913	0.00345371	0.00216932	0.0592378	0.00521671	0.00906668	0.010252	0.00752594	0.00992694	0.0290189	0.000284846	0.160276	0.0244062	0.0413281	0.0304716	0.0463711	0.0373551	881.538	855	139283	0	0.656395	659.624	657	510549	0.000365281	0.000780903	0.0139655	0.00108652	0.0041081	0.00361829	0.00127709	0.00428323	0	0
147695	6	10	1	1	8	65	256	597	[250,591,263,604]	-338.8	-1351.49			MUT2_LACZ_2	10000	1723.68	1652	186157	154.436	0.96134	45.825	11.0525	17.379	0.635967	68	68	591.389	596	63870	0	0.343097	213.065	0.979479	52.8281	14.0026	19.5197	154.436	0.96134	45.825	11.0525	17.379	0.635967	0	2.82032e-06	0.101045	0	0.0782186	0.0356242	0	0.0696584	0.0336669	0.000198466	0.269381	0.040765	0.0753027	0.0664468	0.0639687	0.0667457	735.296	727	79412	0	0.445095	661.195	660	27109	9.52506e-05	0.000434022	0.0259725	0.00114054	0.0070345	0.00826188	0.0011092	0.00660833	0	0
147696	6	10	1	1	8	66	597	600	[588,590,610,610]	70.12	-1354.69			MUT2_LACZ_2	10000	1718.9	1577	171890	142.996	0.992195	42.7238	11.0279	15.0043	0.734984	69	69	713.7	718	71370	0	0.415207	520.507	0.970359	83.3462	21.5615	29.4257	142.996	0.992195	42.7238	11.0279	15.0043	0.734984	0.00224935	6.78233e-05	0.162084	0.00773106	0.0334643	0.030625	0.00873214	0.0301809	0.0516844	0.000301711	0.277756	0.032136	0.0980817	0.078777	0.0720959	0.0852381	1005.85	966	100585	0	0.637825	681.379	668	179884	0	0.000531207	0.0416948	0.000442409	0.0119056	0.0131755	0.000380285	0.0108977	0	0
147697	6	10	1	1	8	67	524	605	[516,599,532,611]	-18.66	-1360.13			MUT2_LACZ_2	10000	1664.43	1628	206389	177.316	0.973323	48.4977	11.7875	17.6525	0.66775	70	70	559.177	558	69338	0	0.335958	233.084	0.913647	59.2356	13.3713	22.269	177.316	0.973323	48.4977	11.7875	17.6525	0.66775	0	0.0096402	0.0884048	0	0.0523933	0.013714	0	0.0551519	0.0374403	0.000305149	0.234484	0.0377154	0.0850259	0.0529199	0.0644909	0.076072	705.653	706	87501	0	0.433448	657.974	657	25661	0.000819871	0.0011183	0.0162235	0.00132086	0.00381115	0.0014883	0.0018214	0.00439942	0	0
147698	6	10	1	1	8	68	384	614	[366,601,397,628]	-188.1	-1370.74			MUT2_LACZ_2	10000	1516.46	1492	212304	200.195	0.994458	50.4365	14.0026	18.0385	0.77626	71	71	683.829	685	95736	0	0.450938	956.646	0.971377	112.874	29.8953	41.2112	200.195	0.994458	50.4365	14.0026	18.0385	0.77626	0.00276122	0.000587289	0.0821636	0.00559522	0.0123672	0.0111034	0.00727807	0.0116718	0.0362434	0	0.210944	0.0278388	0.0699	0.0460882	0.0552902	0.062514	838.807	829	117433	0	0.562203	664.543	660	351543	0.000262258	0.000779918	0.0174939	0.00108768	0.00377803	0.00438701	0.00119308	0.00401628	0	0
147699	6	10	1	1	8	69	539	611	[519,597,550,623]	-4.21	-1367.58			MUT2_LACZ_2	10000	1591.01	1506	202058	181.605	0.984164	48.5402	12.7436	17.6525	0.721914	72	72	661.717	668	84038	0	0.41591	733.572	0.84226	113.993	21.4983	39.4405	181.605	0.984164	48.5402	12.7436	17.6525	0.721914	0.00277167	0.00252772	0.0852829	0.00715777	0.0176861	0.0147071	0.00863873	0.0180147	0.0338064	0.000362748	0.225227	0.032359	0.0775753	0.0520731	0.0566512	0.0696817	963.331	932	122343	0	0.639662	652.018	649	251679	0.00043863	0.000939377	0.0223606	0.000541567	0.0087779	0.00667124	0.000854196	0.00851319	0	0
147700	6	10	1	1	8	70	742	615	[732,605,753,626]	242.68	-1372.6			MUT2_LACZ_2	10000	1785.07	1742	191002	153.006	0.992792	44.1673	11.7875	15.369	0.766963	73	73	740.243	750	79206	0	0.414687	544.816	0.971643	85.1575	22.9829	28.2979	153.006	0.992792	44.1673	11.7875	15.369	0.766963	0.00223561	0.000570033	0.158156	0.00958025	0.0339859	0.0276986	0.0103942	0.031229	0.0488159	7.05235e-05	0.266317	0.0359747	0.0960372	0.069273	0.0732787	0.0842546	930.673	902	99582	0	0.534255	667.285	661	182836	0	0.000597395	0.0350948	0.000827644	0.00912951	0.010321	0.000721953	0.00856655	0	0
147701	6	10	1	1	8	71	587	619	[580,613,595,626]	58.35	-1376.97			MUT2_LACZ_2	10000	1484.81	1573	193025	185.895	0.97178	49.736	12.7436	18.4805	0.68957	74	74	631.869	637	82143	0	0.425556	237.374	0.960244	56.8774	14.0026	21.1501	185.895	0.97178	49.736	12.7436	18.4805	0.68957	0	0	0.0982544	0	0.0633515	0.0330582	0	0.0561004	0.0346088	0.00183481	0.217299	0.0443725	0.0701063	0.0511953	0.0684315	0.064306	761.746	766	99027	0	0.484263	687.639	682	24755	6.19036e-05	0.000192571	0.0367218	0.00366355	0.0040772	0.00776546	0.00339843	0.00374197	0	0
147702	6	10	1	1	8	72	548	636	[542,629,555,642]	11.15	-1396.8			MUT2_LACZ_2	10000	1756.51	1680	194973	158.726	0.995392	44.8678	11.7875	15.7893	0.746549	75	75	627.108	639	69609	0	0.357019	220.214	0.983528	53.4861	14.9945	18.0385	158.726	0.995392	44.8678	11.7875	15.7893	0.746549	0	0	0.107668	0	0.0742395	0.038663	0	0.0651506	0.0466659	0.00163404	0.260854	0.0403167	0.088417	0.0627974	0.0751605	0.0794257	746.748	728	82889	0	0.444493	663.047	668	28511	0.000687678	5.76865e-05	0.0297211	0.00147994	0.0073824	0.00896258	0.00186406	0.00647065	0	0
147703	6	10	1	1	8	73	989	640	[981,632,1000,648]	537.95	-1401.13			MUT2_LACZ_2	10000	1273.02	1309	212595	238.804	0.94399	58.0308	13.3713	21.6603	0.617318	76	76	554.096	557	92534	0	0.43526	314.592	0.928393	67.7247	16.28	24.611	238.804	0.94399	58.0308	13.3713	21.6603	0.617318	0	0.0098458	0.0826818	0.000872592	0.0288932	0.0133177	0.000807514	0.0343196	0.0268716	0.0018753	0.159546	0.0303869	0.0492203	0.0315838	0.0494447	0.0458143	771.725	761	128878	0	0.589553	646.585	653	34269	0	0.0005277	0.030536	0.000167776	0.0145614	0.00535349	0.000149749	0.0139116	0	0
147704	6	10	1	1	8	74	672	639	[666,633,679,647]	158.86	-1401.84			MUT2_LACZ_2	10000	1701.61	1574	170161	142.996	0.960496	44.1338	10.9095	16.2886	0.669762	77	77	666.05	681	66605	0	0.391423	233.084	0.984507	54.9721	14.4215	20.1113	142.996	0.960496	44.1338	10.9095	16.2886	0.669762	0	0	0.0853095	0	0.0522824	0.0303919	0	0.045724	0.0297572	0.000219334	0.290342	0.0462854	0.0894395	0.0874992	0.0653348	0.0787482	783.88	776	78388	0	0.498018	674.603	676	42500	0	0.000157478	0.0389864	0.00154858	0.008222	0.0126565	0.0013539	0.00736491	0	0
147705	6	10	1	1	8	75	339	642	[332,636,346,651]	-239.94	-1406.04			MUT2_LACZ_2	10000	1454.78	1464	200760	197.335	0.982505	50.6842	13.3713	17.3256	0.771766	78	78	558.384	558	77057	0	0.383826	243.094	0.978962	56.4581	15.5455	19.4219	197.335	0.982505	50.6842	13.3713	17.3256	0.771766	0	0	0.0969155	0	0.0661821	0.0293	0	0.0593076	0.0359817	0.00107088	0.197824	0.0325201	0.0563324	0.0461338	0.0586972	0.0506967	715.594	713	98752	0	0.488794	669.313	674	21418	0.000293827	0.000762589	0.0208897	0.00167474	0.00271132	0.00484742	0.00170873	0.00304664	0	0
147706	6	10	1	1	8	76	1029	653	[1013,638,1045,668]	585.55	-1417.02			MUT2_LACZ_2	10000	1425.39	1491	218085	218.784	0.9887	53.0333	14.9945	18.4696	0.811847	79	79	539.333	542	82518	0	0.378375	1141.11	0.957308	125.088	34.5184	41.5139	218.784	0.9887	53.0333	14.9945	18.4696	0.811847	0.00287746	0.00122053	0.0686973	0.005126	0.0112611	0.011494	0.00693007	0.0110678	0.0343824	0.00185462	0.184866	0.0287591	0.0559747	0.0419912	0.0548481	0.0511156	815.856	810	124826	0	0.547187	635.09	632	409633	0.000633938	0.00114195	0.0143668	0.00111844	0.00447761	0.00406391	0.00152754	0.00492148	0	0
147707	6	10	1	1	8	77	1003	648	[988,637,1014,661]	554	-1413.44			MUT2_LACZ_2	10000	1506.75	1434	200398	190.185	0.988697	49.4459	12.9518	17.379	0.745255	80	80	583.293	572	77578	0	0.38712	599.155	0.905584	95.8177	22.7204	32.6338	190.185	0.988697	49.4459	12.9518	17.379	0.745255	0.00267565	0.00123534	0.0899472	0.00532002	0.017183	0.0146639	0.00699617	0.0165532	0.0366953	0.000165474	0.21086	0.0255145	0.0578405	0.0476405	0.0542959	0.0513304	802.158	777	106687	0	0.559385	648.304	646	185415	0.000225531	0.000738295	0.0190616	0.000649435	0.00630152	0.00523831	0.000763599	0.00623733	0	0
147708	6	10	1	1	8	78	977	660	[963,650,995,672]	523.32	-1426.98			MUT2_LACZ_2	10000	1730.35	1754	264744	218.784	0.971172	53.9905	13.1539	19.6609	0.66904	81	81	2389.78	2408	365637	1	1.3811	766.461	0.894857	109.672	24.6567	42.7739	218.784	0.971172	53.9905	13.1539	19.6609	0.66904	0.000848706	0.00163601	0.119486	0.00703648	0.0229365	0.0175695	0.00693333	0.0221848	0.0386196	0.000738847	0.228835	0.0300636	0.0690355	0.0457662	0.0588317	0.0625139	1079.26	1066	165127	0	0.615314	670.209	663	256690	0	0.00140683	0.0377659	0.000420207	0.0125694	0.0104829	0.000361246	0.0122807	0	0
147709	6	10	1	1	8	79	957	665	[951,659,963,673]	499.88	-1432.34			MUT2_LACZ_2	10000	1591.14	1610	189346	170.166	0.993203	46.5589	12.9518	15.7893	0.820289	82	82	571.899	573	68056	0	0.359427	225.934	0.978103	54.4768	14.0026	20.0636	170.166	0.993203	46.5589	12.9518	15.7893	0.820289	0	0.00573924	0.116896	0.000306941	0.047875	0.0326874	0.00028247	0.0470779	0.0433289	7.58001e-05	0.229499	0.0362636	0.0721882	0.0527314	0.0679296	0.0635107	722.042	722	85923	0	0.448473	655.769	657	25575	0.000174888	0.000549903	0.0269573	0.000915373	0.00467414	0.00727132	0.000930871	0.00462148	0	0
147710	6	10	1	1	8	80	1019	688	[1014,683,1030,693]	575.69	-1458.79			MUT2_LACZ_2	10000	1927.03	1735	186922	138.707	0.961236	43.4334	10.9095	16.1629	0.674973	84	84	605.103	622	58695	0	0.314008	193.045	0.90794	54.2472	11.7875	21.4561	138.707	0.961236	43.4334	10.9095	16.1629	0.674973	0	0.00661187	0.112548	0	0.0630974	0.0258405	0	0.0616528	0.0488258	0.000109464	0.304661	0.0401833	0.121912	0.0943411	0.0778898	0.108509	774.485	744	75125	0	0.446389	653.5	651	24833	0	0	0.034192	0	0.012087	0.00898154	0	0.0105033	0	0
147711	6	10	1	1	8	81	1031	694	[1012,686,1041,709]	581.17	-1471.13			MUT2_LACZ_2	10000	1812.6	1747	197573	155.866	0.986384	44.8678	11.7875	16.9142	0.696897	85	85	705.174	716	76864	0	0.389041	610.595	0.833353	105.112	17.9372	41.5325	155.866	0.986384	44.8678	11.7875	16.9142	0.696897	0.00140986	0.00128376	0.12104	0.0106468	0.0249455	0.0201885	0.0108077	0.0239698	0.0438793	0.000438278	0.270404	0.0358562	0.0968805	0.0690506	0.069375	0.0871339	883.89	857	96344	0	0.505947	653.475	645	207805	2.13046e-05	0.0011624	0.0245163	0.00072274	0.00682959	0.00737816	0.000648967	0.00695827	0	0
147712	6	10	1	1	8	82	1005	711	[998,704,1013,719]	557.08	-1487.46			MUT2_LACZ_2	10000	2058.59	2144	288203	200.195	0.999365	50.1889	14.0026	17.6525	0.793236	86	86	540.186	537	75626	0	0.262405	275.983	0.988924	59.5502	16.2686	20.584	200.195	0.999365	50.1889	14.0026	17.6525	0.793237	0	0.000399514	0.110887	0	0.0774817	0.0331026	0	0.069135	0.043181	0	0.269142	0.0329271	0.0879533	0.0582536	0.0654035	0.0778344	670.471	663	93866	0	0.31272	638.075	640	33818	0.000411539	0.00036907	0.0120443	0.00118777	0.00189602	0.00344199	0.00137502	0.00204172	0	0
147713	6	10	1	1	8	83	385	720	[378,714,391,726]	-184.79	-1497.12			MUT2_LACZ_2	10000	1686.31	1480	173690	147.286	0.979551	43.9197	10.9095	16.2886	0.669762	88	88	565.282	563	58224	0	0.335218	204.485	0.964689	52.547	13.1539	18.0862	147.286	0.979551	43.9197	10.9095	16.2886	0.669762	0	0.000123016	0.101886	1.27425e-05	0.0743995	0.0362432	1.25801e-05	0.0661285	0.0405473	0.004094	0.276006	0.0384972	0.0836483	0.0802878	0.0681948	0.0765579	670.612	676	69073	0	0.453116	655.825	651	26233	0.000993163	0.000261813	0.0113367	0.00284231	0.00138506	0.00229088	0.00345174	0.00145778	0	0
147714	6	10	1	1	8	84	608	725	[602,719,615,732]	82.37	-1504.37			MUT2_LACZ_2	10000	1479	1478	195228	188.755	0.99494	48.9506	13.1539	16.9142	0.777685	89	89	570.553	576	75313	0	0.385769	223.074	0.992914	53.3235	14.9945	18.4805	188.755	0.99494	48.9506	13.1539	16.9142	0.777685	0	0	0.0983349	0	0.0621596	0.0328705	0	0.0543259	0.0346728	0.00304678	0.207685	0.041734	0.065892	0.046866	0.065795	0.0605467	699.917	701	92389	0	0.473557	664.375	657	15945	0.00280943	0.00023404	0.0249099	0.00321158	0.00212932	0.00252691	0.00512338	0.00216302	0	0
147715	6	10	1	1	8	85	1062	726	[1055,719,1071,735]	625.7	-1505.41			MUT2_LACZ_2	10000	1535.43	1585	205748	191.615	0.992407	49.4459	13.1539	17.3256	0.759219	90	90	537.948	538	72085	0	0.350356	311.732	0.948312	66.0001	17.7103	21.8363	191.615	0.992407	49.4459	13.1539	17.3256	0.759219	0	0.000119083	0.0595188	1.06775e-05	0.0391229	0.0204252	1.0203e-05	0.034778	0.0369643	0.000939358	0.213471	0.0328424	0.0611511	0.0506538	0.059796	0.0542829	735.373	717	98540	0	0.463958	656.381	654	55136	0.000127711	0.000829369	0.019621	0.000532823	0.00573336	0.00742331	0.000563244	0.00569459	0	0
147716	6	10	1	1	8	86	207	731	[201,725,214,737]	-396.74	-1510.49			MUT2_LACZ_2	10000	2016.52	1914	185520	131.557	0.995883	40.8275	10.7623	14.7088	0.731692	91	91	594.043	589	54652	0	0.294588	195.905	0.993502	49.9412	14.0026	17.6525	131.557	0.995883	40.8275	10.7623	14.7088	0.731692	0	0	0.126525	0	0.0898013	0.0482832	0	0.0783449	0.0574064	0	0.306023	0.0364435	0.0989644	0.0914425	0.0798647	0.0857828	746.37	733	68666	0	0.389953	645.356	642	29041	0	0.000158027	0.0350258	0.000149594	0.0100611	0.0136045	0.00013469	0.0088323	0	0
147717	6	10	1	1	8	87	584	745	[579,740,590,752]	54.03	-1528.8			MUT2_LACZ_2	10000	2170.68	1837	171484	112.967	0.980266	38.4359	9.38495	14.6931	0.638734	92	92	645.494	664	50994	0	0.297369	177.316	0.987587	47.7972	12.7436	17.379	112.967	0.980266	38.4359	9.38495	14.6931	0.638734	0	0	0.15031	0	0.102094	0.056761	0	0.08879	0.0566177	0	0.381866	0.0511065	0.145808	0.122795	0.0920933	0.128766	764.329	740	60382	0	0.416075	644.756	645	29014	0	0.000208561	0.0394669	3.25636e-05	0.013216	0.0159662	3.0478e-05	0.0114993	0	0
147718	6	10	1	1	8	88	208	753	[203,748,215,759]	-395.38	-1537.14			MUT2_LACZ_2	10000	2074.42	1915	161805	111.537	0.980359	38.1883	9.38495	14.2379	0.659153	94	94	538.974	540	42040	0	0.259819	158.726	0.964179	46.3203	11.0525	16.9142	111.537	0.980359	38.1883	9.38495	14.2379	0.659153	0	0	0.142616	0	0.108445	0.055646	0	0.0951763	0.0521513	0	0.369882	0.0513288	0.139372	0.122658	0.0887171	0.122186	763.474	729	59551	0	0.398681	640.364	638	21132	0	0	0.0393476	0	0.0174425	0.0168404	0	0.0150233	0	0
147719	6	10	1	1	8	89	616	755	[610,749,623,761]	91.94	-1539.44			MUT2_LACZ_2	10000	1635.07	1668	194573	170.166	0.963827	47.978	12.9518	16.5076	0.784593	95	95	573.891	584	68293	0	0.350989	210.205	0.991476	51.8375	14.0026	18.9752	170.166	0.963827	47.978	12.9518	16.5076	0.784593	0	0	0.115679	0	0.0738991	0.0391786	0	0.0654666	0.0404065	0.00131276	0.235721	0.0419227	0.0742399	0.0567737	0.0701707	0.0666517	713.815	703	84944	0	0.427947	650	650	18200	0	0.00014032	0.0286903	0.00139805	0.00543601	0.00877402	0.00118935	0.00497784	0	0
147720	6	10	1	1	8	90	328	756	[322,750,334,762]	-252.84	-1540.73			MUT2_LACZ_2	10000	1640.18	1635	191901	167.306	0.97961	46.8066	12.7436	16.8357	0.75694	96	96	523.641	528	61266	0	0.319258	207.345	0.994208	51.3422	14.9945	17.8985	167.306	0.97961	46.8066	12.7436	16.8357	0.75694	0	0	0.115686	0	0.0759457	0.0398931	0	0.066343	0.0392604	0.00193877	0.24284	0.0416435	0.0772511	0.0621149	0.0692938	0.0687654	685.726	678	80230	0	0.419405	635.107	634	17783	0	0.000628739	0.020684	0.000592356	0.00626504	0.00860793	0.000498835	0.00609844	0	0
147721	6	10	1	1	8	91	98	763	[93,758,104,770]	-527.23	-1550.03			MUT2_LACZ_2	10000	1984.08	1826	152774	110.107	0.963474	38.6076	8.71194	13.6002	0.640575	97	97	583.195	584	44906	0	0.293937	168.736	0.993398	46.3538	12.7436	15.8839	110.107	0.963474	38.6076	8.71194	13.6002	0.640575	0	0	0.12698	0	0.0844834	0.052055	0	0.072971	0.0600788	0	0.355242	0.0466083	0.132084	0.116514	0.0930611	0.114411	801.39	756	61707	0	0.438877	663.976	663	27223	0	0.000104771	0.0472448	0	0.0158266	0.0192413	0	0.0136914	0	0
147722	6	10	1	1	8	92	170	765	[151,753,184,777]	-443.93	-1549.45			MUT2_LACZ_2	10000	1528.44	1588	212453	198.765	0.975705	51.222	12.7436	17.6525	0.721914	98	98	561.935	558	78109	0	0.367653	689.243	0.819913	113.507	21.4983	42.0562	198.765	0.975705	51.222	12.7436	17.6525	0.721914	0.00312835	0.00144532	0.0921386	0.00733291	0.0148302	0.0123983	0.00916955	0.0146837	0.0330038	0.00229327	0.18228	0.0317791	0.0548935	0.04003	0.0556332	0.050789	841.201	850	116927	0	0.529724	648.169	647	222322	0.000372553	0.000807361	0.0183664	0.000826574	0.00558209	0.0046877	0.00104309	0.00561058	0	0
147723	6	10	1	1	8	93	770	761	[763,753,779,768]	276.15	-1547.18			MUT2_LACZ_2	10000	1946.36	1689	173226	127.267	0.941493	42.4762	8.71194	17.3256	0.502837	99	99	606.775	624	54003	0	0.311749	265.973	0.912437	63.3608	14.0026	22.4096	127.267	0.941493	42.4762	8.71194	17.3256	0.502837	0.000321212	0.000156052	0.0798733	0.000880139	0.0498742	0.029152	0.00105217	0.0444073	0.035205	0.000320848	0.361732	0.0710457	0.15097	0.10402	0.0923284	0.135019	830.36	787	73902	0	0.491628	660.247	663	64044	0.000735756	0.000131135	0.0372069	0.00120426	0.0143891	0.0122318	0.00167327	0.0127421	0	0
147724	6	10	1	1	8	94	141	772	[130,761,155,785]	-475.64	-1560.42			MUT2_LACZ_2	10000	1964.18	1701	343732	250.244	0.913116	61.413	13.1539	24.1054	0.545684	101	101	594.526	576	104042	0	0.302683	654.924	0.933235	97.2097	23.8291	32.1735	250.244	0.913116	61.413	13.1539	24.1054	0.545684	0.00231341	0.00304794	0.101345	0.00431026	0.0261735	0.0193676	0.00578871	0.0260115	0.0256856	0.0087959	0.267586	0.049973	0.0834763	0.0649903	0.0660605	0.0827276	1003.14	946	175549	0	0.589734	662.343	657	187443	1.71552e-06	0.00125044	0.0366074	0.000469675	0.0176566	0.0098652	0.000415853	0.0167673	0	0
147725	6	10	1	1	8	95	158	771	[151,761,164,777]	-457.07	-1557.34			MUT2_LACZ_2	10000	2187.6	1917	177196	115.827	0.999034	38.1883	10.7623	13.116	0.82055	102	102	609.815	614	49395	0	0.278759	201.625	0.859566	58.5595	11.7875	22.8591	115.827	0.999034	38.1883	10.7623	13.116	0.82055	0.00154185	0.0039137	0.0845911	0.00170129	0.0532139	0.0235802	0.00281687	0.051184	0.0635911	7.34762e-07	0.3269	0.0370016	0.135797	0.103397	0.0873046	0.11917	747.309	753	60532	0	0.389832	655.8	655	39348	0	0.00175281	0.0185305	6.38494e-05	0.00631817	0.00560488	5.51736e-05	0.00708237	0	0
147726	6	10	1	1	8	96	306	773	[298,765,317,782]	-277.32	-1561.54			MUT2_LACZ_2	10000	1283.34	1373	250252	278.843	0.990622	59.7553	17.1288	20.3079	0.843452	103	103	573.472	572	111827	0	0.446858	383.23	0.972675	71.3456	19.2538	25.6318	278.843	0.990622	59.7553	17.1288	20.3079	0.843452	0	0.000277504	0.0539537	0	0.0339378	0.0155685	0	0.0308006	0.0229376	0.00383013	0.147707	0.0347333	0.0441251	0.0313988	0.0499829	0.0426462	761.005	746	148396	0	0.554264	658.699	656	48085	0	0.000596887	0.0252431	0.000104973	0.00852699	0.00784228	9.35783e-05	0.00797684	0	0
147727	6	10	1	1	8	97	472	781	[467,776,478,788]	-80.22	-1571.83			MUT2_LACZ_2	10000	1982.56	1818	158605	114.397	0.98645	38.4359	9.65939	13.8507	0.697393	104	104	602.087	606	48167	0	0.303692	170.166	0.991393	46.6439	12.7436	16.5076	114.397	0.98645	38.4359	9.65939	13.8507	0.697393	0	0	0.133515	0	0.0930497	0.0504873	0	0.0817279	0.0586029	0.00288321	0.342654	0.0493028	0.126876	0.103839	0.0928348	0.115461	684.237	685	54739	0	0.376368	666.308	666	25986	0.00205379	0.000157002	0.0189039	0.00463854	0.000829996	0.00265721	0.00584472	0.000897685	0	0
147728	6	10	1	1	8	98	661	794	[646,779,678,809]	146.3	-1586.35			MUT2_LACZ_2	10000	1684.49	1693	355427	301.722	0.968315	63.5904	14.9945	23.7505	0.631333	105	105	635.872	623	134169	0	0.377487	1068.18	0.969022	119.562	32.1583	41.2133	301.722	0.968315	63.5904	14.9945	23.7505	0.631333	0.00412209	0.00110784	0.0808065	0.00708697	0.0144974	0.0106056	0.00971154	0.0140754	0.0288661	0.00341323	0.192881	0.0281635	0.0496649	0.0391792	0.0492701	0.0467116	799.024	788	168594	0	0.471957	647.532	645	347077	0.000337616	0.000839121	0.0164797	0.000908474	0.00385791	0.00373137	0.00107779	0.00414359	0	0
147729	6	10	1	1	8	99	1066	788	[1057,779,1075,796]	629.52	-1578.23			MUT2_LACZ_2	10000	1502.72	1608	196856	187.325	0.97718	49.651	13.1539	16.9142	0.777685	106	106	548.16	546	71809	0	0.364779	351.771	0.863524	76.9947	18.0966	24.5048	187.325	0.97718	49.651	13.1539	16.9142	0.777685	0.000101321	0.000828916	0.0515659	0.000572997	0.0325613	0.0160364	0.000589588	0.030217	0.0397407	0.0013713	0.210052	0.0383711	0.0655827	0.0489914	0.0679999	0.0596914	724.534	728	94914	0	0.450581	657.357	657	75596	0.000212866	0.00117312	0.0189556	0.00130347	0.00347197	0.00432003	0.00131093	0.00405092	0	0
147730	6	10	1	1	8	100	190	797	[179,786,204,809]	-416.53	-1589.98			MUT2_LACZ_2	10000	1564.86	1586	197172	180.175	0.980958	48.5068	12.9518	16.2886	0.795142	107	107	548.921	555	69164	0	0.35078	694.962	0.978451	95.5095	26.119	33.4987	180.175	0.980958	48.5068	12.9518	16.2886	0.795142	0.0032914	0.000876456	0.103123	0.00524441	0.0181046	0.0179895	0.00746297	0.0169374	0.0412066	0.000814522	0.217058	0.0321762	0.0683784	0.0460212	0.06276	0.061434	848.667	839	106932	0	0.535099	654.136	647	235489	0.000163956	0.000898566	0.0205769	0.000699139	0.00653815	0.00596138	0.000748926	0.00652375	0	0
147731	6	10	1	1	8	101	1053	827	[1034,809,1070,846]	613.95	-1626.72			MUT2_LACZ_2	10000	1664.25	1819	314543	270.263	0.991703	58.7647	15.5455	20.3079	0.765491	109	109	1931.26	2054	365009	1	1.16044	1286.97	0.901807	141.018	31.5786	47.3095	270.263	0.991703	58.7647	15.5455	20.3079	0.765491	0.00244047	0.00178511	0.0643293	0.00485071	0.0104811	0.0100011	0.00635387	0.0109505	0.0323481	0.00187679	0.189146	0.0356705	0.0525945	0.0303992	0.059022	0.048639	1180.21	1183	223060	0	0.648824	664.882	660	472731	0.000387491	0.000795066	0.0240074	0.000887352	0.0105361	0.0066406	0.00111032	0.00998035	0	0
147732	6	10	1	1	8	102	184	837	[168,825,196,851]	-427.18	-1638.34			MUT2_LACZ_2	10000	1476.88	1463	203810	197.335	0.997971	49.8987	14.0026	16.9142	0.827861	110	110	612.043	589	84462	0	0.414415	926.617	0.947753	113.857	29.8953	38.2908	197.335	0.997971	49.8987	14.0026	16.9142	0.827861	0.00400082	0.00117437	0.0966892	0.00904068	0.0160072	0.0148706	0.0113134	0.0156166	0.035084	0.000437413	0.203434	0.0274537	0.0606021	0.0439782	0.054049	0.054324	920.739	898	127062	0	0.62935	659.649	653	336421	0.000388647	0.000728398	0.0223171	0.00112856	0.00648531	0.00521514	0.00131587	0.0063611	0	0
147733	6	10	1	1	8	103	1038	855	[1026,838,1053,869]	598.22	-1657.25			MUT2_LACZ_2	10000	1902.45	1926	399515	300.292	0.920637	66.725	12.9518	27.1058	0.477823	111	111	682.638	674	143354	0	0.35882	793.63	0.91897	108.671	24.489	39.9091	300.292	0.920637	66.725	12.9518	27.1058	0.477823	0.00225485	0.00194287	0.127512	0.00832229	0.0317672	0.0138735	0.00946086	0.0311312	0.0311061	0.00725502	0.243145	0.0395535	0.0677306	0.0452044	0.0610048	0.0670405	877.276	853	184228	0	0.455491	667.519	662	230294	0.000107023	0.000819995	0.0289662	0.000639191	0.00855918	0.0066722	0.000652129	0.00834283	0	0
147734	6	10	1	1	8	104	159	910	[152,904,167,918]	-454.2	-1726.68			MUT2_LACZ_2	10000	1312.62	1329	169328	184.465	0.998728	48.2076	12.9518	16.5076	0.784593	112	112	535.605	533	69093	0	0.408042	248.814	0.97812	57.1676	15.5455	19.6609	184.465	0.998728	48.2076	12.9518	16.5076	0.784593	0	0.000309395	0.0652223	0	0.041707	0.0217781	0	0.0369669	0.0363536	0	0.196003	0.030755	0.0552496	0.0411292	0.0577247	0.0485649	745.372	719	96153	0	0.560852	657.111	661	29570	0	0.000275682	0.0236239	7.38577e-05	0.00684688	0.00893529	6.70252e-05	0.00627126	0	0
147735	6	10	1	1	8	105	824	940	[815,932,832,950]	339.87	-1761.45			MUT2_LACZ_2	10000	1508.02	1601	265412	251.674	0.992482	56.6632	15.5455	19.5914	0.793489	114	114	534.369	530	94049	0	0.354351	350.341	0.960332	69.0922	18.2641	22.9727	251.674	0.992482	56.6632	15.5455	19.5914	0.793489	0	6.30985e-05	0.0688654	0	0.0381264	0.0207429	0	0.0336061	0.0316138	0.0022175	0.186751	0.0332043	0.0532375	0.0404563	0.0554616	0.0489815	682.057	681	120042	0	0.426019	645.667	644	44551	0.000710386	0.000803029	0.0178123	0.00197662	0.00184178	0.00265354	0.00234743	0.00233646	0	0
147736	6	10	1	1	8	106	201	946	[195,941,209,952]	-403.44	-1768.09			MUT2_LACZ_2	10000	1943.74	1742	155499	114.397	0.968794	39.1364	9.38495	15.2116	0.61696	115	115	544.8	548	43584	0	0.280285	181.605	0.951665	50.1979	11.7875	19.1701	114.397	0.968794	39.1364	9.38495	15.2116	0.61696	0	0	0.110429	0	0.0742872	0.0421412	0	0.0655302	0.0515621	0.000441287	0.374817	0.0585585	0.140102	0.113998	0.0937054	0.124677	716.85	705	57348	0	0.41151	642.83	644	30213	0	0.000783974	0.0271477	0.00094462	0.00748427	0.00883082	0.000799687	0.00735953	0	0
147737	6	10	1	1	8	107	695	949	[689,943,703,956]	186.99	-1771.91			MUT2_LACZ_2	10000	1898.68	1891	206956	155.866	0.980773	45.1245	12.7436	15.0043	0.849329	116	116	538.376	543	58683	0	0.283553	217.355	0.975406	53.5802	14.4215	18.4918	155.866	0.980773	45.1245	12.7436	15.0043	0.849329	0	0.00181412	0.103517	0	0.073332	0.0347843	0	0.0666836	0.0437858	0.00123622	0.274149	0.0502824	0.0967425	0.0784695	0.0805756	0.0856357	712.642	697	77678	0	0.37686	646.093	646	27782	0	0.000427747	0.0214019	0.000398843	0.00527554	0.00817977	0.000337233	0.00488795	0	0
147738	6	10	1	1	8	108	243	957	[234,945,254,970]	-354.52	-1782.62			MUT2_LACZ_2	10000	1500.7	1505	174081	165.876	0.990234	46.1061	11.7875	16.8357	0.700149	118	118	615.905	611	71445	0	0.410412	603.445	0.952468	91.4267	21.4983	34.5505	165.876	0.990234	46.1061	11.7875	16.8357	0.700149	0.00175893	0.000186804	0.132884	0.00782193	0.0253349	0.0226224	0.00838137	0.0231457	0.0460222	0.000210326	0.234325	0.0317332	0.0684105	0.0455576	0.0674112	0.0616405	858.922	842	99635	0	0.570713	648.784	647	198528	7.55826e-05	0.000647522	0.0239445	0.000843738	0.00795935	0.00743043	0.000817498	0.00759838	0	0
147739	6	10	1	1	8	109	710	961	[698,948,732,977]	206.7	-1787.63			MUT2_LACZ_2	10000	1586.79	1616	203109	183.035	0.974638	49.2072	12.9518	16.9142	0.765733	119	119	594.273	594	76067	0	0.374513	913.747	0.848412	126.302	26.119	43.2178	183.035	0.974638	49.2072	12.9518	16.9142	0.765733	0.00274076	0.00195468	0.0860535	0.00708315	0.01726	0.014011	0.00863337	0.017179	0.037604	0.000353776	0.210904	0.0285523	0.0570691	0.0470464	0.057445	0.0505944	956.82	939	122473	0	0.592092	649.178	643	331730	0.000173225	0.00121527	0.0211779	0.000690136	0.00791999	0.00623037	0.000752869	0.00795532	0	0
147740	6	10	1	1	8	110	212	962	[202,952,227,973]	-388.62	-1785.79			MUT2_LACZ_2	10000	1334.2	1364	186788	200.195	0.919118	54.5708	12.7436	19.6623	0.648122	120	120	566.329	557	79286	0	0.424471	497.627	0.882659	89.591	18.5665	33.635	200.195	0.919118	54.5708	12.7436	19.6623	0.648122	0.00253339	0.00103961	0.10956	0.00570112	0.016793	0.0166283	0.00718722	0.0157038	0.0312368	0.00104607	0.169257	0.0302246	0.05478	0.0335031	0.0530608	0.0504134	854.914	839	119688	0	0.62677	647.413	644	134662	8.77502e-05	0.00141047	0.02249	0.000417445	0.00764735	0.00582587	0.000432993	0.00796488	0	0
147741	6	10	1	1	8	111	222	972	[215,964,230,982]	-380.15	-1800.01			MUT2_LACZ_2	10000	1544.53	1456	179166	165.876	0.946714	48.2256	11.0279	17.3256	0.63651	121	121	555.233	559	64407	0	0.359482	261.683	0.904443	63.4033	12.9518	24.9469	165.876	0.946714	48.2256	11.0279	17.3256	0.63651	0.00172927	0.00590834	0.0921743	0.00387962	0.0252046	0.0156252	0.00483571	0.0278702	0.0373203	0.00109433	0.24658	0.0400426	0.0892462	0.0688343	0.066479	0.0803981	746.716	745	86619	0	0.512854	655.164	652	43896	0	0.00285748	0.022406	0.000490522	0.00973202	0.00509926	0.000425791	0.0111834	0	0
147742	6	10	1	1	8	112	207	975	[201,967,215,985]	-397.57	-1804.47			MUT2_LACZ_2	10000	2374.52	2154	306313	184.465	0.959301	50.1889	12.7436	19.6609	0.64817	122	122	635.86	642	82026	0	0.267785	293.143	0.887995	68.3492	15.5455	25.0703	184.465	0.959301	50.1889	12.7436	19.6609	0.64817	0.000299114	0.00413912	0.124471	0.000976513	0.0549511	0.0258874	0.00111441	0.0526993	0.0372097	0.00215158	0.316947	0.0466945	0.104711	0.0717231	0.0719155	0.0954113	754.791	753	97368	0	0.350414	669.461	664	50879	0.000329074	0.00230403	0.0251757	0.00124925	0.00590474	0.00396568	0.0013748	0.00730997	0	0
147743	6	10	1	1	8	113	718	977	[703,971,725,983]	211.08	-1805.03			MUT2_LACZ_2	10000	2178.78	1729	167766	110.107	0.968849	38.3934	8.71194	15.0043	0.58063	123	123	605.623	604	46633	0	0.277965	267.403	0.794874	72.9273	13.1539	28.8711	110.107	0.968849	38.3934	8.71194	15.0043	0.58063	0.00470123	0.00525034	0.10646	0.00516428	0.0370503	0.025059	0.00846951	0.0375588	0.046228	0	0.401834	0.060808	0.160362	0.140028	0.0909108	0.140027	752.312	725	57928	0	0.435114	638.255	641	70208	4.49981e-05	0.000698443	0.0225503	0.000976988	0.00601349	0.00658004	0.000897471	0.00590361	0	0
147744	6	10	1	1	8	114	16	991	[9,984,26,999]	-624.7	-1822.05			MUT2_LACZ_2	10000	1479.63	1550	226384	218.784	0.971172	53.9905	14.9945	18.8026	0.797466	124	124	525.15	526	80348	0	0.354919	320.312	0.985526	64.3759	17.9372	22.2774	218.784	0.971172	53.9905	14.9945	18.8026	0.797466	0	0.000324958	0.0535159	0.000158014	0.0286632	0.0173159	0.00013437	0.0254759	0.0300371	0.000949519	0.182233	0.0335044	0.0472928	0.0374938	0.0546005	0.0424702	683.052	680	104507	0	0.440679	644.606	648	45767	0.000325073	0.000220665	0.0131786	0.00117933	0.0022776	0.00386101	0.00129195	0.00222131	0	0
147745	6	10	1	1	8	115	810	1005	[802,998,818,1012]	323.84	-1838.65			MUT2_LACZ_2	10000	1523.36	1611	198037	185.895	0.978145	49.4124	12.9518	16.9142	0.765733	125	125	526.362	527	68427	0	0.345526	275.983	0.97728	60.2597	16.1861	21.451	185.895	0.978145	49.4124	12.9518	16.9142	0.765733	0	5.0141e-05	0.0719694	0	0.0376746	0.024802	0	0.0333124	0.0362758	0.00206856	0.215138	0.0389874	0.0588355	0.0506678	0.0655088	0.0537591	695.254	686	90383	0	0.431567	654.508	654	41234	0.000199566	0.000417187	0.0152113	0.00140564	0.00291027	0.00335339	0.0014184	0.00291495	0	0
147746	6	10	1	1	8	116	709	1012	[703,1006,715,1019]	202.64	-1847.29			MUT2_LACZ_2	10000	1872.88	1861	168559	128.697	0.984998	40.8275	10.7623	15.0043	0.717281	126	126	554.533	560	49908	0	0.296086	207.345	0.993386	51.3847	14.4215	17.6525	128.697	0.984998	40.8275	10.7623	15.0043	0.717281	0	1.12032e-05	0.102075	0	0.0611406	0.037166	0	0.0529936	0.0487594	0	0.305542	0.0545547	0.0979766	0.084491	0.087773	0.0856095	716.211	706	64459	0	0.384853	632.145	633	34768	0	0.000343143	0.0258985	0.000224196	0.0093428	0.00987811	0.000188962	0.00849073	0	0
147747	6	10	1	1	8	117	741	1020	[735,1014,747,1026]	240.85	-1856.61			MUT2_LACZ_2	10000	1858.92	1752	172880	132.987	0.972579	42.0324	10.7623	15.0043	0.717281	127	127	526	530	48918	0	0.282959	190.185	0.987848	49.4884	12.7436	17.8985	132.987	0.972579	42.0324	10.7623	15.0043	0.717281	0	0	0.105551	0	0.0637861	0.0393358	0	0.0554922	0.0547798	0	0.314123	0.0417684	0.116368	0.0877743	0.0848963	0.102117	696.774	684	64800	0	0.397702	636.875	635	25475	5.10114e-06	0.000593569	0.0202054	0.000880053	0.00773831	0.00714327	0.000808485	0.00729695	0	0
147748	6	10	1	1	8	118	42	1035	[35,1028,51,1042]	-594.19	-1873.9			MUT2_LACZ_2	10000	1855.39	1782	207804	160.156	0.989875	45.3206	11.7875	16.8357	0.700149	128	128	574.491	575	64343	0	0.309633	274.553	0.955919	61.4465	15.7295	21.8363	160.156	0.989875	45.3206	11.7875	16.8357	0.700149	0	7.34932e-05	0.0679243	0.000546481	0.0378758	0.0245735	0.000482221	0.0331007	0.0433154	9.54735e-06	0.265791	0.0380251	0.0800058	0.0696262	0.069862	0.0698292	695.214	689	77864	0	0.390131	632.612	630	50609	7.10738e-05	0.000537386	0.0191448	0.00166135	0.00414445	0.00546421	0.00153235	0.00411872	0	0
147749	6	10	1	1	8	119	697	1041	[690,1035,703,1048]	187.5	-1882.35			MUT2_LACZ_2	10000	1825.84	1714	164326	128.697	0.992049	40.5374	10.7623	14.1507	0.760546	129	129	551.967	550	49677	0	0.302308	204.485	0.977723	51.8465	14.0026	18.0385	128.697	0.992049	40.5374	10.7623	14.1507	0.760546	0	0	0.0903757	0	0.0565975	0.0347467	0	0.0490173	0.0571497	0	0.307388	0.0333319	0.101635	0.0917767	0.0783571	0.0875035	770.889	728	69380	0	0.44976	658	657	34874	0	3.23383e-05	0.033329	2.53474e-05	0.0119778	0.0138573	2.42745e-05	0.0103161	0	0
147750	6	10	1	1	8	120	8	1043	[3,1038,16,1049]	-633.9	-1884.72			MUT2_LACZ_2	10000	1783.34	1808	235401	188.755	0.98582	49.4034	12.9518	17.8985	0.723623	130	130	512.136	519	67602	0	0.287178	195.905	0.989437	50.1464	13.1539	18.0385	188.755	0.98582	49.4034	12.9518	17.8985	0.723623	0	0	0.127964	0	0.0385992	0.0426032	0	0.0329793	0.0392553	8.80651e-05	0.237672	0.0335915	0.0620585	0.0508898	0.0632132	0.0543328	668.265	654	88211	0	0.369616	623.4	629	3117	0	0	0.0240557	8.3958e-05	0.00493164	0.0102264	8.20452e-05	0.00436711	0	0
147751	6	10	1	1	8	121	118	1058	[101,1048,139,1072]	-501.33	-1903.36			MUT2_LACZ_2	10000	1675.52	1718	256354	218.784	0.99254	52.8281	14.0026	18.4696	0.758145	131	131	3178.01	3177	486236	1	1.89674	843.679	0.866332	118.853	20.2621	51.2383	218.784	0.99254	52.8281	14.0026	18.4696	0.758145	0.0041088	0.00111408	0.123736	0.0122273	0.0260004	0.0137308	0.0144828	0.0251982	0.0327074	0.000172844	0.203436	0.0316059	0.0523982	0.0417756	0.0552504	0.0460691	1078.13	1072	164954	0	0.62755	654.309	645	285933	0.000213837	0.0010636	0.0324428	0.00123176	0.0123158	0.00873763	0.00126803	0.0117952	0	0
147752	6	10	1	1	9	1	893	17	[887,11,899,23]	1704.76	-656.66			MUT2_LACZ_2	10000	1885.36	1627	158370	120.117	0.992719	39.1364	10.7623	14.2379	0.755891	6	6	502.298	512	42193	0	0.26642	185.895	0.986517	48.9931	13.3713	16.5076	120.117	0.992719	39.1364	10.7623	14.2379	0.755891	0	0	0.11375	0	0.0795517	0.044843	0	0.0689402	0.050681	0	0.331367	0.0349423	0.102916	0.111008	0.0743861	0.089101	655.75	659	55083	0	0.403042	625.391	626	28768	0.000834271	0.000666172	0.0160378	0.0016955	0.00318209	0.00346349	0.00224319	0.00340831	0	0
147753	6	10	1	1	9	2	76	22	[70,15,84,29]	728.28	-663.01			MUT2_LACZ_2	10000	1501.96	1488	216282	205.915	0.989954	51.3847	13.3713	18.0385	0.741262	7	7	514.222	511	74048	0	0.342368	245.954	0.976869	56.9109	15.5455	19.1701	205.915	0.989954	51.3847	13.3713	18.0385	0.741262	0	0.00892426	0.0800881	0	0.041183	0.0189523	0	0.0447616	0.0310585	0.0004379	0.193618	0.0293806	0.0488659	0.0417207	0.0525788	0.0440328	684.979	687	98637	0	0.460335	639.893	639	17917	0	0.000627206	0.0162031	0.000375317	0.0039967	0.00440514	0.000323135	0.00407143	0	0
147754	6	10	1	1	9	3	530	24	[520,14,541,37]	1270.99	-666.69			MUT2_LACZ_2	10000	1621.91	1493	162191	142.996	0.993183	42.6814	11.0279	14.6931	0.750553	8	8	622.55	636	62255	0	0.383838	577.705	0.978269	87.0963	23.8291	29.5547	142.996	0.993183	42.6814	11.0279	14.6931	0.750553	0.000375087	0.00084268	0.121076	0.00432368	0.0180934	0.0275608	0.00406397	0.0167712	0.0459499	2.5614e-05	0.264146	0.0302106	0.0820844	0.0779802	0.0656699	0.0712321	1020.63	935	102063	0	0.68361	653.711	648	198728	5.11534e-05	0.000505025	0.0333372	0.000445058	0.0122526	0.010884	0.000433819	0.011016	0	0
147755	6	10	1	1	9	4	511	35	[504,28,518,42]	1247.17	-678.31			MUT2_LACZ_2	10000	1551.03	1488	198532	183.035	0.988897	48.4977	12.7436	17.436	0.730879	9	9	590.594	603	75596	0	0.380775	243.094	0.975418	56.6632	14.4215	21.1501	183.035	0.988897	48.4977	12.7436	17.436	0.730879	0	0.00037101	0.0978444	0	0.0632713	0.0353066	0	0.0561286	0.0335893	0.000940061	0.22983	0.0315199	0.0591325	0.0442226	0.0561347	0.0535758	738.875	736	94576	0	0.496556	676.286	673	28404	0.00149104	0.000321686	0.028113	0.00268994	0.00462681	0.00484984	0.00365587	0.00433594	0	0
147756	6	10	1	1	9	5	106	36	[95,19,118,53]	764.62	-680.04			MUT2_LACZ_2	10000	1409.59	1373	224125	227.364	0.956438	55.8868	14.9945	18.4805	0.811368	10	10	511.019	517	81252	0	0.36253	888.008	0.941074	112.251	25.112	42.6953	227.364	0.956438	55.8868	14.9945	18.4805	0.811368	0.00315851	0.000979633	0.0861673	0.00637835	0.0137328	0.0104826	0.00833344	0.0133778	0.0301096	0.00235452	0.179056	0.0251475	0.045691	0.0370586	0.0481126	0.0427427	734.044	724	116713	0	0.534628	637.721	635	294627	0.000397507	0.000575802	0.0128017	0.000862747	0.00289628	0.00308042	0.00109623	0.00306195	0	0
147757	6	10	1	1	9	6	439	41	[422,28,453,54]	1161.06	-685.06			MUT2_LACZ_2	10000	1407.2	1368	194193	197.335	0.979361	50.8469	13.1539	19.1701	0.686167	11	11	617.348	629	85194	0	0.438708	865.128	0.92944	112.182	26.8801	40.8007	197.335	0.979361	50.8469	13.1539	19.1701	0.686167	0.000431348	0.00167191	0.0862912	0.00466492	0.0231906	0.0165369	0.00445961	0.022602	0.0318805	0.000489197	0.207652	0.0273977	0.0614364	0.0453162	0.0513623	0.0550301	1006.22	984	138858	0	0.735539	656.955	652	306798	7.38083e-05	0.000932377	0.0248214	0.000592411	0.00941487	0.00748582	0.000582848	0.00909455	0	0
147758	6	10	1	1	9	7	896	40	[888,33,903,47]	1707.48	-684.96			MUT2_LACZ_2	10000	1446.44	1550	212626	210.205	0.990664	51.88	14.0026	17.6525	0.793236	12	12	527.952	530	77609	0	0.365002	258.823	0.981325	58.1157	15.7295	19.9572	210.205	0.990664	51.88	14.0026	17.6525	0.793236	0	0	0.0894393	0	0.0555155	0.0263842	0	0.0489918	0.0334794	0.0026145	0.195274	0.0388448	0.0657869	0.0431996	0.0623708	0.0602399	705.803	706	103753	0	0.455357	654	657	22236	0	4.9204e-05	0.0216555	0.000748035	0.00313817	0.0062048	0.000653932	0.00282085	0	0
147759	6	10	1	1	9	8	225	40	[219,34,232,48]	906.46	-685.87			MUT2_LACZ_2	10000	1423.49	1426	203559	204.485	0.976922	51.889	14.0026	18.0385	0.77626	13	13	503.839	502	72049	0	0.353947	235.944	0.995011	54.7244	14.9945	19.1701	204.485	0.976922	51.889	14.0026	18.0385	0.77626	0	0.000175728	0.0851989	0	0.0705896	0.0243504	0	0.0638534	0.0306779	0.00074462	0.201617	0.0359974	0.0606584	0.0417036	0.057268	0.0544908	683.35	682	97719	0	0.479207	644.545	646	14180	0	0.00075408	0.0184369	0.000769737	0.00216602	0.00500053	0.000657639	0.00252744	0	0
147760	6	10	1	1	9	9	127	41	[119,35,133,52]	787.78	-688.83			MUT2_LACZ_2	10000	1375.87	1400	207756	215.925	0.973736	53.4952	13.3713	18.4918	0.723095	14	14	569.285	568	85962	0	0.413764	294.573	0.967431	62.89	15.5455	22.0063	215.925	0.973736	53.4952	13.3713	18.4918	0.723095	0	0.000115677	0.0577487	8.66629e-05	0.0397086	0.0205221	7.32141e-05	0.0352699	0.031541	0.00207801	0.178604	0.0285331	0.0486779	0.0355978	0.0521754	0.0445762	710.06	708	107219	0	0.507185	647.727	647	35625	0.000130305	0.00021957	0.0236456	0.00113436	0.00533965	0.00620451	0.00110888	0.00491085	0	0
147761	6	10	1	1	9	10	876	44	[869,39,883,50]	1683.69	-689.51			MUT2_LACZ_2	10000	1799.72	1627	161975	128.697	0.974193	41.2804	9.65939	16.2886	0.593014	15	15	521.011	524	46891	0	0.289495	183.035	0.947657	50.6082	11.0279	19.1701	128.697	0.974193	41.2804	9.65939	16.2886	0.593014	0	0	0.116211	0	0.0824264	0.0453902	0	0.0727012	0.0369409	0.00161965	0.323413	0.0558507	0.110137	0.0892535	0.0797585	0.0994197	676.911	679	60922	0	0.416049	650.789	650	24730	0.00115935	0.000390405	0.0154157	0.00189423	0.00236984	0.00337264	0.00262887	0.00242331	0	0
147762	6	10	1	1	9	11	451	52	[446,47,460,58]	1178.03	-699.24			MUT2_LACZ_2	10000	1835.56	1687	201912	157.296	0.986388	45.073	10.7623	16.5076	0.651959	16	16	578.191	575	63601	0	0.314994	207.345	0.954034	53.5042	13.1539	18.4918	157.296	0.986388	45.073	10.7623	16.5076	0.651959	0	9.36512e-06	0.0962322	0	0.10102	0.0296956	0	0.0924877	0.0339946	0	0.276585	0.0385985	0.0770469	0.0722814	0.062961	0.0673092	722.791	724	79507	0	0.428447	642.057	643	22472	0	0.000530052	0.025823	0	0.0112444	0.00970402	0	0.0105511	0	0
147763	6	10	1	1	9	12	379	55	[373,49,386,63]	1090.27	-703.45			MUT2_LACZ_2	10000	2106.21	2038	265383	180.175	0.99552	47.7972	12.9518	16.9142	0.765733	17	17	609.738	603	76827	0	0.289495	228.794	0.992524	54.024	14.4215	18.4918	180.175	0.99552	47.7972	12.9518	16.9142	0.765733	0	0	0.164719	0	0.118751	0.0531669	0	0.104531	0.0420931	0.00185925	0.277092	0.0405773	0.0884779	0.0702582	0.0713506	0.0789691	741.794	731	93466	0	0.363981	668.853	672	22741	0	0.000301933	0.0277961	0.0013088	0.00527059	0.00790698	0.00116667	0.00486733	0	0
147764	6	10	1	1	9	13	420	57	[403,37,445,79]	1142.82	-706.42			MUT2_LACZ_2	10000	1508.54	1511	230807	218.784	0.984104	53.281	14.0026	19.5197	0.717356	18	18	2191.14	2087	335245	1	1.45249	1507.18	0.850793	161.757	27.9285	64.5752	218.784	0.984104	53.281	14.0026	19.5197	0.717356	0.00202373	0.00251224	0.061522	0.00728593	0.0145182	0.00919744	0.00822761	0.0153512	0.0331734	0.000895369	0.194354	0.0296041	0.053635	0.0383547	0.0541421	0.048256	988.118	974	151182	0	0.653949	656.266	649	591296	0.000591765	0.000767189	0.0171796	0.00122982	0.00562854	0.00418337	0.00159794	0.00568575	1	1
147765	6	10	1	1	9	14	730	67	[723,60,738,76]	1510.12	-717.85			MUT2_LACZ_2	10000	1527.51	1695	278006	260.253	0.976424	58.5686	15.7295	20.0636	0.783984	19	19	507.527	507	92370	0	0.332259	306.012	0.989264	62.6848	17.7103	21.1501	260.253	0.976424	58.5686	15.7295	20.0636	0.783984	0	8.22422e-05	0.110171	0	0.0741202	0.0310087	0	0.0657913	0.0284919	0.00484075	0.187129	0.0474047	0.0682795	0.0351803	0.066089	0.0657618	672.956	668	122478	0	0.397024	648	649	20736	0.000888323	0.000599467	0.0144669	0.00166618	0.00157144	0.0035112	0.00222784	0.00188368	0	0
147766	6	10	1	1	9	15	464	66	[444,52,483,81]	1191.48	-716.45			MUT2_LACZ_2	10000	2217.64	2215	350387	225.934	0.961058	55.443	15.5455	18.4696	0.841684	20	20	589.589	595	93155	0	0.265863	1235.49	0.933273	133.511	29.9946	48.8035	225.934	0.961058	55.443	15.5455	18.4696	0.841684	0.00270165	0.00117239	0.0715468	0.00469536	0.0151445	0.0109226	0.00644898	0.0147068	0.0387408	5.2795e-05	0.249336	0.029623	0.0763333	0.0485555	0.0588875	0.0678922	1847.78	1663	291950	0	0.834214	676.229	662	477418	0.000208419	0.000585232	0.0380787	0.000638852	0.0190549	0.0100668	0.000737871	0.0173238	0	0
147767	6	10	1	1	9	16	599	71	[592,64,606,78]	1353.17	-721.66			MUT2_LACZ_2	10000	1452.62	1527	230966	227.364	0.989418	54.024	15.5455	18.4696	0.841684	21	21	541.352	544	86075	0	0.372674	263.113	0.990302	58.0642	16.2686	19.5914	227.364	0.989418	54.024	15.5455	18.4696	0.841684	0	0	0.0923566	0	0.0699295	0.0285889	0	0.0618102	0.0310054	0.00212013	0.183684	0.036263	0.0659207	0.0381152	0.0579781	0.0603939	701.214	704	111493	0	0.45921	659.12	658	16478	0.000485627	0.000430184	0.0232693	0.00230494	0.00181595	0.00432457	0.00246264	0.00196197	0	0
147768	6	10	1	1	9	17	385	84	[370,69,403,98]	1098.47	-735.72			MUT2_LACZ_2	10000	1487.63	1456	191904	184.465	0.98857	48.7029	12.9518	17.8985	0.723623	22	22	625.256	625	80658	0	0.420304	996.685	0.935768	119.596	27.769	43.7043	184.465	0.98857	48.7029	12.9518	17.8985	0.723623	0.00300922	0.00105457	0.086449	0.00683116	0.0139444	0.0129373	0.00860157	0.0136057	0.0387805	0.000145194	0.211037	0.0266832	0.0641691	0.0523361	0.0565717	0.0565958	957.178	921	123476	0	0.657403	651.245	643	369907	0.000451025	0.00080266	0.020858	0.000970937	0.00656765	0.00584263	0.00124588	0.00643069	0	0
147769	6	10	1	1	9	18	529	79	[516,68,545,92]	1271.83	-732.53			MUT2_LACZ_2	10000	1453.25	1466	219440	215.925	0.978431	53.2385	14.0026	18.2408	0.767653	23	23	632.152	642	95455	0	0.434994	815.079	0.962695	105.127	27.5037	36.3712	215.925	0.978431	53.2385	14.0026	18.2408	0.767653	0.00242883	0.00094262	0.0938106	0.00554313	0.0150883	0.0150218	0.0069897	0.0143162	0.0316571	0.00128241	0.184041	0.0292858	0.062804	0.0437264	0.0522088	0.0572365	872.762	878	131787	0	0.595335	675.986	661	283238	0.000286587	0.000579608	0.0301835	0.00138088	0.0054396	0.00577283	0.0014535	0.00534239	0	0
147770	6	10	1	1	9	19	469	93	[455,77,483,113]	1197.86	-749.45			MUT2_LACZ_2	10000	1546.06	1511	202534	187.325	0.996204	48.7029	12.9518	16.9142	0.765733	24	24	541.87	540	70985	0	0.350484	1085.34	0.941075	124.098	29.7133	46.5463	187.325	0.996204	48.7029	12.9518	16.9142	0.765733	0.00281593	0.00174406	0.0668149	0.00663203	0.0133815	0.011622	0.00827644	0.0135405	0.0377364	0.00144811	0.211729	0.0298183	0.0664069	0.0487929	0.0587189	0.0601373	803.672	799	105281	0	0.531881	641.032	638	402568	0.000386883	0.00104762	0.0148312	0.00133944	0.00362891	0.00382817	0.00151582	0.00408483	0	0
147771	6	10	1	1	9	20	602	93	[595,87,609,100]	1356.97	-748.02			MUT2_LACZ_2	10000	1632.58	1598	199175	174.456	0.995958	47.0118	12.9518	16.1629	0.801328	25	25	531.656	535	64862	0	0.325653	227.364	0.976592	54.7335	14.9945	18.4918	174.456	0.995958	47.0118	12.9518	16.1629	0.801328	0	3.10087e-05	0.0982538	0	0.0776121	0.0315743	0	0.0694214	0.0438074	0	0.221296	0.0278894	0.0679022	0.0510203	0.0616611	0.0597607	708.336	708	86417	0	0.443264	647.189	647	23946	0	0.00095025	0.0243747	0.00118301	0.00524673	0.00770835	0.00102233	0.00540414	0	0
147772	6	10	1	1	9	21	689	94	[683,88,695,102]	1460.59	-749.93			MUT2_LACZ_2	10000	1760.32	1803	228842	185.895	0.977483	49.4459	13.1539	17.6525	0.745159	26	26	535.054	538	69557	0	0.303952	223.074	0.992914	53.3235	14.9945	19.1701	185.895	0.977483	49.4459	13.1539	17.6525	0.745159	0	0	0.124981	0	0.0950917	0.0392785	0	0.0843052	0.0421721	0.000158021	0.246707	0.0355772	0.0861688	0.0592916	0.0670741	0.0765302	689.992	684	89699	0	0.382691	650.077	650	16902	0.000493916	0.00106544	0.0191375	0.00198278	0.00241384	0.00350221	0.00216361	0.00301987	0	0
147773	6	10	1	1	9	22	638	95	[632,89,645,101]	1400.17	-750.02			MUT2_LACZ_2	10000	1555.63	1596	191342	175.886	0.956063	49.1738	13.1539	16.5076	0.796838	27	27	490.39	491	60318	0	0.315237	205.915	0.989954	51.3847	14.0026	18.4805	175.886	0.956063	49.1738	13.1539	16.5076	0.796838	0	0	0.113543	0	0.0776398	0.0396629	0	0.0678724	0.0418759	0.000131321	0.212501	0.033448	0.0691496	0.047173	0.0647702	0.0607642	691.927	684	85107	0	0.433538	628.238	624	13193	0	0.000708009	0.0211305	8.02333e-05	0.00822868	0.00721894	7.40467e-05	0.00803664	0	0
147774	6	10	1	1	9	23	984	101	[979,96,993,107]	1815.82	-758.24			MUT2_LACZ_2	10000	1776.53	1546	186536	150.146	0.989016	43.9197	10.7623	16.1629	0.665865	28	28	544.162	531	57137	0	0.306305	195.905	0.978938	50.6842	13.1539	18.2408	150.146	0.989016	43.9197	10.7623	16.1629	0.665865	0	0	0.112874	0	0.0728376	0.0427877	0	0.0634316	0.0401237	7.44373e-06	0.289405	0.0390938	0.0916571	0.0810769	0.0686622	0.0807837	688.314	674	72273	0	0.445223	635.063	634	20322	0	0.000832658	0.0184505	0.00036588	0.00435209	0.00728435	0.00031381	0.00457339	0	0
147775	6	10	1	1	9	24	301	104	[295,98,308,111]	997.04	-761.77			MUT2_LACZ_2	10000	1466.25	1471	187680	183.035	0.974638	49.2072	13.1539	16.1629	0.813835	29	29	505.25	507	64672	0	0.344587	208.775	0.992024	51.6323	14.0026	18.0385	183.035	0.974638	49.2072	13.1539	16.1629	0.813835	0	0	0.102391	0	0.0814823	0.0344229	0	0.0722113	0.0411317	3.98824e-05	0.20294	0.0291641	0.0602946	0.0437654	0.0605263	0.0530574	687.273	680	87971	0	0.467215	644.056	646	11593	0	0.000476483	0.0150443	0.000503473	0.00483096	0.00574556	0.000431313	0.00482412	0	0
147776	6	10	1	1	9	25	156	103	[148,82,164,125]	823.43	-760.97			MUT2_LACZ_2	10000	1399.77	1384	184769	188.755	0.967257	50.3515	11.7875	18.0385	0.65346	30	30	597.591	599	78882	0	0.426922	805.07	0.830748	121.074	18.5665	53.3062	188.755	0.967257	50.3515	11.7875	18.0385	0.65346	0.0034708	0.00105329	0.121462	0.0163557	0.0268876	0.0121684	0.0178892	0.0260933	0.0353557	0.000728062	0.208445	0.0277284	0.059144	0.0436709	0.0542646	0.0529181	933.924	909	123278	0	0.674801	672.39	660	289800	0.000771154	0.000521898	0.0271863	0.00181433	0.00743679	0.00626151	0.00224751	0.00714067	0	0
147777	6	10	1	1	9	26	598	112	[582,98,613,125]	1350.6	-768.42			MUT2_LACZ_2	10000	1596.39	1555	199549	178.745	0.953377	49.7116	12.9518	17.3256	0.747551	31	31	563.296	565	70412	0	0.352856	846.539	0.855862	120.51	24.6567	39.6912	178.745	0.953377	49.7116	12.9518	17.3256	0.747551	0.00268926	0.00150322	0.0893593	0.00727455	0.0199518	0.015925	0.00882862	0.0195	0.0411533	6.05763e-05	0.219739	0.0263584	0.0645333	0.0475546	0.0582635	0.0571347	818.776	819	102347	0	0.526544	642.37	639	299987	0.000131989	0.000848707	0.018345	0.000650305	0.00603669	0.00552077	0.000686118	0.00607279	0	0
147778	6	10	1	1	9	27	1044	114	[1037,107,1052,122]	1885.39	-773.31			MUT2_LACZ_2	10000	1753.47	1398	194635	158.726	0.786391	56.7924	10.409	18.2316	0.570932	32	32	559.514	553	62106	0	0.31909	274.553	0.955779	61.4555	15.7295	21.1501	158.726	0.786391	56.7924	10.409	18.2316	0.570932	0.000106708	0.00203644	0.0813642	0.00132661	0.0455941	0.0285556	0.00122883	0.0417941	0.0525381	0.0114127	0.313098	0.05658	0.116875	0.129378	0.0941484	0.111055	823.432	737	91401	0	0.589007	660.099	660	53468	5.79976e-05	0.000809037	0.0349158	0.00073034	0.0149831	0.0122505	0.000693897	0.0136743	0	0
147779	6	10	1	1	9	28	581	117	[575,110,587,123]	1331.21	-776.4			MUT2_LACZ_2	10000	1992.19	1899	175313	125.837	0.985954	40.3322	10.7623	13.6002	0.791334	33	33	590.239	591	51941	0	0.296276	185.895	0.975805	49.5309	12.9518	17.3256	125.837	0.985954	40.3322	10.7623	13.6002	0.791334	0	0.000703087	0.1228	0	0.107789	0.0416558	0	0.0969562	0.0581213	0.00119531	0.314956	0.0465892	0.120559	0.0881476	0.0912084	0.107299	778.886	739	68542	0	0.410156	666.643	669	27999	0	0.000350532	0.0344039	1.82946e-05	0.0102245	0.0122338	1.75363e-05	0.00904233	0	0
147780	6	10	1	1	9	29	1064	117	[1058,111,1073,126]	1910.81	-778.74			MUT2_LACZ_2	10000	1939.08	2000	263715	194.475	0.980148	50.4365	12.7436	18.4696	0.689977	34	34	554.75	568	75446	0	0.286089	277.413	0.979956	60.2507	15.5455	21.7594	194.475	0.980148	50.4365	12.7436	18.4696	0.689977	0	3.64222e-06	0.112519	0	0.0645384	0.0340115	0	0.0570156	0.0378964	0.000766636	0.255194	0.0395908	0.0616778	0.0521567	0.0667384	0.055559	708.434	712	96347	0	0.354217	634.466	635	36799	0	0.000580119	0.0238545	0.000202265	0.00780103	0.0074022	0.000172158	0.00749121	0	0
147781	6	10	1	1	9	30	1032	130	[1027,125,1040,137]	1872.38	-792.71			MUT2_LACZ_2	10000	1598.1	1538	161408	144.426	0.980855	43.4334	11.7875	14.7088	0.80139	35	35	585.317	595	59117	0	0.366258	205.915	0.976471	52.0942	13.1539	18.0385	144.426	0.980855	43.4334	11.7875	14.7088	0.80139	0	9.73052e-05	0.093241	0	0.0550235	0.0346737	0	0.0483759	0.0443927	0.00137061	0.253158	0.0336844	0.0708496	0.0630288	0.067934	0.0631415	795.871	771	80383	0	0.517472	648.628	651	27891	0	0.000338741	0.0435629	0	0.0190025	0.0162638	0	0.0168937	0	0
147782	6	10	1	1	9	31	288	134	[283,129,294,143]	981.42	-799.31			MUT2_LACZ_2	10000	1716.82	1550	183700	153.006	0.971733	45.1245	11.0279	16.1629	0.682299	36	36	583.458	597	62430	0	0.339848	201.625	0.984332	51.137	13.1539	18.2408	153.006	0.971733	45.1245	11.0279	16.1629	0.682299	0	0	0.120948	0	0.0909587	0.0450251	0	0.079967	0.0390718	0.000163322	0.270011	0.0358734	0.0766456	0.0736861	0.0642441	0.0674029	709.028	703	75866	0	0.457437	657.618	662	22359	0.000257719	3.16063e-05	0.0257026	0.00179021	0.00288653	0.00679982	0.00179425	0.00258951	0	0
147783	6	10	1	1	9	32	205	143	[191,130,223,155]	883.23	-806.98			MUT2_LACZ_2	10000	1315.01	1362	184101	200.195	0.986432	50.8469	14.0026	17.8985	0.782334	37	37	538.793	534	75431	0	0.409726	908.027	0.941517	113.456	26.346	43.7559	200.195	0.986432	50.8469	14.0026	17.8985	0.782334	0.00425934	0.000742249	0.0769439	0.00824603	0.0132243	0.0104362	0.0109038	0.0127477	0.0346718	0.00064287	0.185315	0.0299458	0.0545803	0.0386682	0.0559407	0.0490561	771.264	762	107977	0	0.566273	641.794	639	317688	0.000383238	0.00106463	0.0168122	0.00138345	0.00314429	0.00356599	0.00154356	0.00369773	0	0
147784	6	10	1	1	9	33	1035	144	[1028,137,1043,152]	1874.57	-809.61			MUT2_LACZ_2	10000	1413.95	1457	223404	225.934	0.994638	53.5711	14.9945	18.8026	0.797466	38	38	519.335	523	82055	0	0.367294	290.283	0.990218	60.9937	17.1288	21.1619	225.934	0.994638	53.5711	14.9945	18.8026	0.797466	0	0	0.0689245	0	0.0404677	0.0204234	0	0.0359626	0.0308838	0.000520728	0.186464	0.0285817	0.058069	0.0375969	0.0511384	0.0526727	699.544	692	110528	0	0.480126	650.844	651	29288	0.000498475	0.000108635	0.019254	0.00141402	0.00395902	0.00308198	0.00166079	0.00377967	0	0
147785	6	10	1	1	9	34	638	152	[627,143,657,162]	1404.28	-819.23			MUT2_LACZ_2	10000	1935.92	1956	300067	221.644	0.989726	53.3235	14.9945	18.2408	0.822029	39	39	2162.99	2290	335263	1	1.11729	682.093	0.940908	98.3964	22.473	38.9147	221.644	0.989726	53.3235	14.9945	18.2408	0.822029	0.00606369	0.000540412	0.166041	0.0133313	0.0473138	0.0248605	0.0170121	0.0440667	0.0375839	0.000142944	0.238667	0.0296189	0.0702704	0.0448037	0.0580755	0.0628874	1189.14	1229	184316	0	0.607942	661.609	649	213038	5.57671e-05	0.000592002	0.0493891	0.000393094	0.0218278	0.0141808	0.000390705	0.0197271	0	0
147786	6	10	1	1	9	35	635	171	[624,159,658,183]	1402.21	-840.8			MUT2_LACZ_2	10000	1345.65	1347	213958	227.364	0.955711	55.9293	14.0026	18.8063	0.74457	40	40	576.616	578	91682	0	0.428505	892.298	0.87962	120.383	24.6567	41.5332	227.364	0.955711	55.9293	14.0026	18.8063	0.74457	0.00205358	0.0013563	0.0612104	0.00428658	0.012669	0.0103781	0.0055199	0.0125971	0.0279371	0.00142687	0.171799	0.0331327	0.0629914	0.0420009	0.0530594	0.0578376	832.604	813	132384	0	0.618117	635.778	633	295637	0.000506351	0.00120603	0.0171761	0.00143338	0.00532415	0.00432051	0.00169182	0.00574523	0	0
147787	6	10	1	1	9	36	396	179	[383,163,411,198]	1110.44	-852			MUT2_LACZ_2	10000	1406.54	1398	208168	211.635	0.990112	52.0852	14.0026	18.8026	0.744716	41	41	570.149	572	84382	0	0.405355	920.897	0.883581	121.749	22.8628	46.1228	211.635	0.990112	52.0852	14.0026	18.8026	0.744716	0.00258169	0.00159538	0.0805151	0.00721419	0.0144026	0.0116617	0.00857626	0.0144204	0.0324781	0.00236327	0.189941	0.0309783	0.0632257	0.0472396	0.0551352	0.0583833	875.791	861	129617	0	0.62646	657.006	653	325875	0.000450835	0.000955138	0.0219952	0.00113678	0.00515493	0.00553869	0.00138021	0.0053825	0	0
147788	6	10	1	1	9	37	697	177	[691,171,704,185]	1471.06	-849.94			MUT2_LACZ_2	10000	1507.48	1561	177883	168.736	0.974175	47.2685	12.9518	16.2886	0.795142	42	42	514.025	512	60655	0	0.340983	220.214	0.977285	53.8278	14.4215	18.8026	168.736	0.974175	47.2685	12.9518	16.2886	0.795142	0	0	0.102977	0	0.0682269	0.0337286	0	0.0601868	0.0376552	0.00491308	0.224542	0.0557935	0.0837166	0.0530001	0.0810571	0.0790488	694.924	688	82001	0	0.445179	629.611	626	22666	0	0.000197347	0.0225277	0.000987812	0.00474596	0.00828236	0.000832465	0.00425195	0	0
147789	6	10	1	1	9	38	186	188	[180,182,193,195]	859.48	-861.77			MUT2_LACZ_2	10000	1596.94	1532	170873	153.006	0.998391	43.9197	12.7436	15.369	0.829174	43	43	556.766	560	59574	0	0.348645	211.635	0.984627	52.3753	14.4215	18.0385	153.006	0.998391	43.9197	12.7436	15.369	0.829174	0	0	0.0898277	0	0.0700377	0.0330208	0	0.0613176	0.046125	0.00109862	0.256509	0.0381362	0.0979444	0.0743617	0.0723996	0.0870378	716.224	700	76636	0	0.467509	656	659	26896	0.000351001	0.000577996	0.0231117	0.00201004	0.00284639	0.00574877	0.00207563	0.00293193	0	0
147790	6	10	1	1	9	39	415	195	[400,184,432,208]	1134.54	-869.67			MUT2_LACZ_2	10000	1378.65	1357	179225	185.895	0.973443	49.651	12.9518	18.4696	0.701249	44	44	648.377	650	84289	0	0.470297	752.161	0.917276	105.989	22.473	40.6063	185.895	0.973443	49.651	12.9518	18.4696	0.701249	0.00225373	0.00102078	0.104565	0.0101526	0.0201255	0.0144032	0.0109521	0.0195234	0.0352159	0.00153242	0.197776	0.0284592	0.0616976	0.0497116	0.0553372	0.0558513	963.554	936	125262	0	0.710062	667.919	661	264496	0.000123218	0.000662595	0.0301419	0.00124518	0.00821678	0.00726185	0.00121618	0.00784621	0	0
147791	6	10	1	1	9	40	682	195	[676,189,688,202]	1452.15	-870.24			MUT2_LACZ_2	10000	1837.92	1856	185630	144.426	0.992378	42.929	11.7875	15.4325	0.763808	45	45	507.594	510	51267	0	0.276178	200.195	0.994458	50.4365	14.0026	17.3256	144.426	0.992378	42.929	11.7875	15.4325	0.763808	0	0	0.132993	0	0.0974071	0.0483203	0	0.085591	0.0551114	0	0.273127	0.0387603	0.0914972	0.0712407	0.0812645	0.0809082	695.99	688	70295	0	0.374995	641.744	644	25028	0.000155949	0.000921989	0.0232263	0.00155868	0.00541902	0.00657926	0.00148592	0.00560207	0	0
147792	6	10	1	1	9	41	179	202	[172,196,185,209]	850.41	-878.9			MUT2_LACZ_2	10000	1603.68	1563	195649	174.456	0.985573	47.5071	12.9518	16.2886	0.795142	46	46	557.172	559	67975	0	0.347433	210.205	0.977466	52.5805	14.0026	18.4805	174.456	0.985573	47.5071	12.9518	16.2886	0.795142	0	0.0008755	0.104181	0	0.0742001	0.0426395	0	0.066244	0.0387003	0.000169531	0.238604	0.0322776	0.0701514	0.0538431	0.0612005	0.0626631	702.984	696	85764	0	0.449766	655.44	656	16386	0.000848327	0.000706121	0.0200537	0.00243169	0.00420237	0.00545998	0.00284275	0.0043051	0	0
147793	6	10	1	1	9	42	333	204	[327,197,339,211]	1034.97	-881.06			MUT2_LACZ_2	10000	1473.49	1467	203341	197.335	0.983329	50.6417	12.9518	18.0862	0.716112	47	47	541.123	548	74675	0	0.36724	217.355	0.980101	53.3235	14.0026	19.5914	197.335	0.983329	50.6417	12.9518	18.0862	0.716112	0	0	0.107048	0	0.0717261	0.0410735	0	0.0626369	0.033459	0.000208555	0.204712	0.0291947	0.0580738	0.0414712	0.0540464	0.0521955	677.37	674	93477	0	0.461738	642.143	646	8990	0	0.000866311	0.016509	0.00242144	0.00318068	0.00434362	0.00205988	0.00350579	0	0
147794	6	10	1	1	9	43	1048	206	[1043,201,1054,213]	1890.58	-883.88			MUT2_LACZ_2	10000	1776.27	1721	163417	131.557	0.99692	40.785	11.0279	13.7614	0.801368	48	48	515.891	513	47462	0	0.290435	177.316	0.997929	47.3019	13.1539	16.1629	131.557	0.99692	40.785	11.0279	13.7614	0.801368	0	0	0.123452	0	0.0823847	0.0462357	0	0.0712814	0.0567912	0	0.293907	0.0360398	0.0975657	0.0826915	0.0798334	0.0842034	718.913	698	66140	0	0.41773	622.375	620	19916	0	0.000159621	0.0317006	0.000202098	0.0134017	0.0121478	0.000172991	0.0119515	0	0
147795	6	10	1	1	9	44	667	207	[661,202,675,212]	1435.17	-883.84			MUT2_LACZ_2	10000	1813.07	1728	179494	141.566	0.992978	42.4762	10.7623	15.369	0.70026	49	49	539.626	545	53423	0	0.297631	180.175	0.918795	51.7886	11.0279	18.2408	141.566	0.992978	42.4762	10.7623	15.369	0.70026	0	0.00437765	0.109807	0	0.0847489	0.0333748	0	0.0798902	0.0454376	0	0.288248	0.0470068	0.105756	0.0740855	0.0796197	0.0937594	713.899	691	70676	0	0.413136	638.778	639	17247	0	0.00160166	0.0241883	0.00113523	0.00976157	0.0081061	0.0009489	0.00980218	0	0
147796	6	10	1	1	9	45	110	214	[98,195,122,229]	768.31	-892.09			MUT2_LACZ_2	10000	1411.44	1447	177842	180.175	0.953249	49.9168	13.1539	16.2886	0.807553	50	50	606.143	609	76374	0	0.429449	885.148	0.938846	112.336	27.8186	42.9423	180.175	0.953249	49.9168	13.1539	16.2886	0.807553	0.00365512	0.001455	0.107666	0.0114338	0.018511	0.0135407	0.0133467	0.0183046	0.0386143	0.00038183	0.204335	0.0308925	0.0646832	0.0499627	0.0598805	0.0574253	830.992	827	104705	0	0.574286	653.359	647	322106	0.000233558	0.00062239	0.0201896	0.00129272	0.00371	0.00443991	0.00135239	0.00381161	0	0
147797	6	10	1	1	9	46	153	210	[142,200,164,225]	819.63	-889.17			MUT2_LACZ_2	10000	1441.89	1362	164376	163.016	0.986962	45.8584	11.7875	16.5076	0.714062	51	51	576.404	578	65710	0	0.399754	619.174	0.954806	92.3839	23.5929	31.4232	163.016	0.986962	45.8584	11.7875	16.5076	0.714062	0.00269489	0.0010368	0.120227	0.00581183	0.0233014	0.0244388	0.0073446	0.0220076	0.0398562	0	0.235255	0.0258477	0.0683371	0.0568155	0.0566048	0.0595694	828.289	804	94425	0	0.608142	628.398	624	200459	0.000136984	0.000809831	0.0235655	0.000691717	0.00750533	0.00708948	0.0007418	0.00731125	0	0
147798	6	10	1	1	9	47	217	214	[204,201,232,229]	896.74	-893.56			MUT2_LACZ_2	10000	1433.04	1434	202058	201.625	0.985151	51.0945	13.1539	18.2408	0.721126	52	52	619.106	593	87294	0	0.432024	900.877	0.974259	109.21	29.945	36.6266	201.625	0.985151	51.0945	13.1539	18.2408	0.721126	0.00301234	0.000997787	0.0871908	0.00492156	0.0112288	0.0128821	0.00691594	0.010882	0.0352227	0.0014214	0.197984	0.0272729	0.06516	0.0536272	0.054521	0.0584166	831.986	816	117310	0	0.580185	635.802	633	310907	0.000535175	0.00091833	0.0185912	0.00117708	0.00511355	0.00474033	0.00149123	0.0053078	0	0
147799	6	10	1	1	9	48	676	221	[660,207,689,240]	1444.75	-902.85			MUT2_LACZ_2	10000	2000.66	2031	360118	257.394	0.98645	57.6539	15.5455	21.1156	0.73621	53	53	689.422	683	124096	0	0.344598	940.916	0.881789	123.315	28.4257	41.1046	257.394	0.98645	57.6539	15.5455	21.1156	0.73621	0.000711761	0.00153884	0.0807749	0.00304307	0.0182358	0.014626	0.00327396	0.0179897	0.0355722	0.00643208	0.229002	0.0318737	0.0592452	0.048466	0.0579431	0.0572557	760.344	764	136862	0	0.374369	644.025	643	307844	0.000295274	0.00139452	0.0161857	0.000837089	0.00436102	0.00416834	0.000993734	0.00504351	0	0
147800	6	10	1	1	9	49	284	221	[279,216,291,227]	977.11	-901.25			MUT2_LACZ_2	10000	1606.97	1438	146234	130.127	0.968752	41.7422	10.7623	14.2379	0.755891	54	54	547.758	548	49846	0	0.340865	161.586	0.977155	46.1151	11.7875	15.8839	130.127	0.968752	41.7422	10.7623	14.2379	0.755891	0	0	0.113604	0	0.0913517	0.0448378	0	0.0797295	0.0538454	0	0.277469	0.0277602	0.10214	0.0833591	0.0715641	0.0886729	740.945	709	67426	0	0.515261	650.864	653	14319	0	0	0.0329551	0	0.0109693	0.013988	0	0.00937901	0	0
147801	6	10	1	1	9	50	316	227	[309,220,324,234]	1015.12	-908.53			MUT2_LACZ_2	10000	1416.76	1421	209680	211.635	0.981578	52.538	13.1539	19.0891	0.689082	55	55	558.628	563	82677	0	0.394301	251.674	0.968384	58.0732	14.9945	21.1501	211.635	0.981578	52.538	13.1539	19.0891	0.689082	0	0.000581233	0.0913511	0	0.0668448	0.0313804	0	0.0598518	0.0285674	0.00179864	0.189204	0.0329672	0.0512408	0.0411662	0.0533079	0.0466837	696.595	703	103096	0	0.490214	647.214	650	18122	0	0.000822595	0.0237331	0.000832189	0.0049693	0.00727557	0.00073585	0.00502401	0	0
147802	6	10	1	1	9	51	987	226	[983,220,992,231]	1817.37	-906.66			MUT2_LACZ_2	10000	945.143	872	52928	80.078	0.986177	32.1667	8.37068	12.0054	0.697243	56	56	613.339	538	34347	0	0.648938	120.117	0.940954	41.2894	10.7623	15.3752	80.078	0.986177	32.1667	8.37068	12.0054	0.697243	0	0	0.0767182	0	0.0593997	0.0405856	0	0.0510532	0.0394825	0	0.191315	0.0360622	0.0605559	0.0832122	0.064719	0.0527335	693.321	666	38826	0	0.795093	608.679	611	17043	0	0.000208126	0.0257531	0	0.0162369	0.012633	0	0.014389	0	0
147803	6	10	1	1	9	52	653	227	[643,217,665,240]	1418.48	-909.38			MUT2_LACZ_2	10000	1350.4	1275	209312	221.644	0.985932	53.5286	14.9945	18.4805	0.811368	57	57	572.439	572	88728	0	0.423903	616.314	0.970458	90.6838	23.8291	31.4232	221.644	0.985932	53.5286	14.9945	18.4805	0.811368	4.92988e-05	0.00124942	0.0915805	0.00159116	0.0235486	0.0233181	0.0014126	0.0220431	0.0287657	0.000506878	0.178563	0.0247378	0.0465003	0.0399393	0.0465884	0.0418086	781.361	768	121111	0	0.612832	646.761	645	178506	6.31426e-05	0.00136987	0.0200463	0.000697068	0.00572713	0.0057106	0.000652316	0.00623882	0	0
147804	6	10	1	1	9	53	699	229	[684,217,713,243]	1472.53	-911.97			MUT2_LACZ_2	10000	1518.19	1502	204955	193.045	0.991139	49.6935	13.3713	16.8357	0.794225	58	58	576.919	590	77884	0	0.380005	747.871	0.92358	104.965	22.9829	41.0833	193.045	0.991139	49.6935	13.3713	16.8357	0.794225	0.00183714	0.000993246	0.0981517	0.00712614	0.0215398	0.0159495	0.00787046	0.0205161	0.0386815	6.45891e-05	0.207952	0.0306312	0.0680041	0.0472183	0.0594059	0.0606062	817.57	814	110372	0	0.544321	643.809	640	249798	0.00043669	0.000692442	0.0222776	0.00142963	0.0056656	0.00536766	0.00162268	0.00563166	0	0
147805	6	10	1	1	9	54	449	235	[443,228,455,241]	1173.24	-917.31			MUT2_LACZ_2	10000	1502.12	1611	184761	175.886	0.993005	47.3444	13.1539	16.5076	0.796838	59	59	519.675	524	63920	0	0.34596	200.195	0.984787	50.9318	13.3713	18.0385	175.886	0.993005	47.3444	13.1539	16.5076	0.796838	0	0	0.11439	0	0.0845634	0.0393672	0	0.0742405	0.0401107	0.00129431	0.210212	0.0395334	0.0732409	0.0518033	0.0684097	0.0658024	701.61	692	86298	0	0.435512	666.118	667	11324	0	8.69185e-06	0.0193138	0.00195092	0.00283093	0.00810945	0.00167859	0.00258388	0	0
147806	6	10	1	1	9	55	64	240	[56,232,72,253]	712.74	-926.28			MUT2_LACZ_2	10000	1444.84	1385	183495	181.605	0.975068	48.9931	12.9518	17.6525	0.733707	60	60	691.008	696	87758	0	0.478258	451.869	0.969911	77.6925	20.2621	28.6343	181.605	0.975068	48.9931	12.9518	17.6525	0.733707	0.0109346	6.35164e-05	0.226526	0.0143083	0.0602672	0.0418331	0.0219134	0.0542847	0.0355527	0.000410321	0.220907	0.0346074	0.0764639	0.0555569	0.0597985	0.0675928	899.669	862	114258	0	0.649581	677.333	663	128016	0.00091877	0.000212566	0.0444508	0.00122316	0.0115864	0.0107073	0.00184873	0.0104333	0	0
147807	6	10	1	1	9	56	176	246	[169,239,184,254]	848.02	-930.89			MUT2_LACZ_2	10000	2224.24	2188	291375	187.325	0.995336	48.7454	13.1539	16.9142	0.777685	61	61	638.565	638	83652	0	0.287094	261.683	0.978393	58.6111	16.2686	19.6609	187.325	0.995336	48.7454	13.1539	16.9142	0.777685	0	0	0.128149	0	0.0947132	0.0424164	0	0.0834772	0.0378173	0.000269977	0.289436	0.0381495	0.0912116	0.0645787	0.0659313	0.081174	846.748	825	110924	0	0.386996	713.846	711	37120	0	9.58273e-05	0.0458117	0.000591039	0.00747073	0.0147431	0.000518108	0.00667625	0	0
147808	6	10	1	1	9	57	666	246	[654,236,686,257]	1437.49	-931.81			MUT2_LACZ_2	10000	1450.81	1402	211818	208.775	0.987288	51.88	13.3713	18.0385	0.741262	62	62	586.342	583	85606	0	0.404149	780.76	0.925437	107.033	23.8291	40.3469	208.775	0.987288	51.88	13.3713	18.0385	0.741262	0.00246318	0.00247486	0.0889434	0.0066527	0.0154633	0.0146052	0.00798615	0.0160106	0.0326052	0.000133715	0.198203	0.0239759	0.0568355	0.0413201	0.0489104	0.05014	790.199	779	115369	0	0.563622	664.977	656	265991	0.000917841	0.00104398	0.0222855	0.00152224	0.00358741	0.00460083	0.00211765	0.00403817	0	0
147809	6	10	1	1	9	58	118	251	[112,247,130,257]	781.11	-937.94			MUT2_LACZ_2	10000	1407.47	1213	153414	155.866	0.869669	50.8894	8.37068	21.8365	0.383335	63	63	535.183	520	58335	0	0.380246	195.905	0.869209	57.0826	9.38495	23.182	155.866	0.869669	50.8894	8.37068	21.8365	0.383335	0	0.00477275	0.110831	0	0.0888744	0.0439389	0	0.0825983	0.0372506	0.0102276	0.317417	0.069838	0.143634	0.10574	0.0922239	0.136937	656.009	654	71505	0	0.540815	604.25	607	16919	0	0.00168544	0.0207029	0.00011328	0.006811	0.00607962	0.000103064	0.0074975	0	0
147810	6	10	1	1	9	59	215	256	[210,251,222,262]	895.07	-943.89			MUT2_LACZ_2	10000	1870.03	1726	173913	132.987	0.989278	41.3229	10.7623	15.369	0.70026	64	64	563.828	569	52436	0	0.301507	171.596	0.977276	47.5161	13.1539	16.5076	132.987	0.989278	41.3229	10.7623	15.369	0.70026	0	0	0.134918	0	0.107345	0.047597	0	0.0941378	0.0533416	0	0.301752	0.0323196	0.102379	0.08785	0.0739386	0.089429	738.677	718	68697	0	0.427971	653.074	650	17633	0	0.000510106	0.037623	0.000262929	0.00850972	0.0149974	0.000242319	0.00769356	0	0
147811	6	10	1	1	9	60	164	268	[150,256,182,281]	835.81	-957.57			MUT2_LACZ_2	10000	1510.37	1438	190307	180.175	0.987046	48.2076	12.9518	17.379	0.745255	65	65	537.778	539	67760	0	0.356056	820.799	0.927487	109.5	24.7172	40.6063	180.175	0.987046	48.2076	12.9518	17.379	0.745255	0.00192729	0.00187912	0.0877859	0.0048614	0.0155209	0.0171283	0.00589028	0.0154112	0.036162	0.000169504	0.220305	0.0268144	0.0617849	0.0535969	0.055169	0.0544433	758.81	755	95610	0	0.527684	636.225	634	285029	0.000360944	0.00138349	0.0163254	0.00116831	0.00309988	0.00429877	0.00133784	0.00389053	0	0
147812	6	10	1	1	9	61	228	273	[220,266,237,280]	909.23	-963.3			MUT2_LACZ_2	10000	1711.96	1687	275626	230.224	0.969553	55.4765	14.4215	19.9572	0.722618	66	66	605.944	606	97557	0	0.353947	281.703	0.972061	61.2078	16.0186	22.5987	230.224	0.969553	55.4765	14.4215	19.9572	0.722618	0	0	0.112405	0	0.0771129	0.0347986	0	0.0682752	0.0263317	0.00072829	0.222171	0.0375626	0.0627561	0.0464518	0.0552442	0.056591	736.789	728	118623	0	0.436745	652	661	23472	0	0.000590879	0.030803	0.00179751	0.00601455	0.00842823	0.00151064	0.00579071	0	0
147813	6	10	1	1	9	62	957	289	[951,283,963,296]	1780.62	-982.73			MUT2_LACZ_2	10000	1780.31	1713	170910	137.277	0.984542	42.186	10.9095	14.4735	0.753756	67	67	539.885	544	51829	0	0.303253	193.045	0.986224	49.9412	13.3713	17.3256	137.277	0.984542	42.186	10.9095	14.4735	0.753756	0	0	0.12197	0	0.0792305	0.0456973	0	0.0690005	0.0521325	0.000582225	0.280952	0.0437396	0.0889581	0.0781318	0.081793	0.0792102	738.927	726	70937	0	0.431364	649.974	647	25349	0	0.00025456	0.0273993	0.000560307	0.00912284	0.00923309	0.000488135	0.00830381	0	0
147814	6	10	1	1	9	63	995	295	[989,289,1002,301]	1826.89	-989.59			MUT2_LACZ_2	10000	1581.36	1583	169205	153.006	0.991838	44.2098	11.7875	15.0043	0.785606	68	68	496.579	495	53134	0	0.314021	201.625	0.99396	50.6417	14.0026	17.0614	153.006	0.991838	44.2098	11.7875	15.0043	0.785606	0	0	0.110354	0	0.0622602	0.0395979	0	0.0537519	0.0452213	0.00141905	0.244258	0.039689	0.0735394	0.0642489	0.0728786	0.0653037	688.757	679	73697	0	0.435096	632.471	635	21504	0	0.000920447	0.0182705	0.000630454	0.00591263	0.00633188	0.000580224	0.00605292	0	0
147815	6	10	1	1	9	64	616	296	[609,289,624,304]	1374.23	-990.79			MUT2_LACZ_2	10000	1646.78	1429	163031	141.566	0.988205	42.6814	10.7623	15.7893	0.681621	69	69	801.263	763	79325	0	0.486564	291.713	0.98864	61.2413	17.1288	21.6603	141.566	0.988205	42.6814	10.7623	15.7893	0.681621	0.000699516	1.75271e-06	0.278272	0.00520532	0.10278	0.080752	0.00526511	0.0903115	0.0394791	0	0.283793	0.0322461	0.0968923	0.0922696	0.0634229	0.0843764	885.848	870	87699	0	0.619908	667.238	655	70060	0	3.03557e-05	0.0558194	0.00070678	0.0178379	0.018165	0.000620705	0.0156395	0	0
147816	6	10	1	1	9	65	199	297	[184,281,216,313]	875.59	-991.21			MUT2_LACZ_2	10000	1922.89	1960	321122	238.804	0.987615	55.4674	14.4215	19.7541	0.730048	70	70	2077.08	1843	346872	1	1.08019	1181.15	0.963563	126.438	33.0392	46.6685	238.804	0.987615	55.4674	14.4215	19.7541	0.730048	0.00233664	0.00166926	0.0798851	0.00629178	0.0167388	0.0124097	0.00752305	0.0166064	0.0367961	0.000258474	0.233977	0.0248295	0.0684953	0.0490457	0.0540734	0.0616415	1092.41	1053	182432	0	0.557351	636.375	633	419371	0.000379545	0.000700033	0.0213024	0.00104518	0.00957482	0.00540346	0.00124522	0.00910142	0	0
147817	6	10	1	1	9	66	294	305	[288,299,300,311]	987.88	-1001.53			MUT2_LACZ_2	10000	1614.01	1601	182383	161.586	0.993353	45.3631	12.7436	15.7893	0.807104	71	71	532.186	531	60137	0	0.329729	193.045	0.996103	49.4459	13.3713	16.9142	161.586	0.993353	45.3631	12.7436	15.7893	0.807104	0	0	0.119067	0	0.0941787	0.0405354	0	0.0829961	0.0450339	2.12982e-05	0.239086	0.0323674	0.0793782	0.0565051	0.0664444	0.069853	690.018	683	77972	0	0.430992	640.682	637	14095	0.000288605	0.000230754	0.0239073	0.00180469	0.0044955	0.00513329	0.00189292	0.00406427	0	0
147818	6	10	1	1	9	67	439	310	[433,304,445,317]	1161.66	-1008.06			MUT2_LACZ_2	10000	1545.17	1521	185421	171.596	0.981701	47.3019	12.9518	16.8643	0.767999	72	72	569.075	562	68289	0	0.368292	214.495	0.996779	52.0852	14.9945	18.0385	171.596	0.981701	47.3019	12.9518	16.8643	0.767999	0	0	0.104547	0	0.0855328	0.0332498	0	0.0760313	0.0427287	0	0.231523	0.028456	0.0750095	0.0561805	0.0614496	0.0664304	710.092	703	85211	0	0.466858	645.067	642	19352	0	0	0.0265833	0.00111674	0.00664463	0.00719939	0.000956014	0.00599004	0	0
147819	6	10	1	1	9	68	938	316	[932,310,947,324]	1760.21	-1016.07			MUT2_LACZ_2	10000	2523.41	2262	348231	197.335	0.983329	50.6417	12.9518	18.0862	0.716112	73	73	595.855	601	82228	0	0.236131	261.683	0.979103	58.5686	15.5455	20.3079	197.335	0.983329	50.6417	12.9518	18.0862	0.716112	0	0.000190114	0.155519	0	0.110088	0.0453272	0	0.0983892	0.0353273	0.00523062	0.313473	0.0378819	0.0865746	0.0732244	0.0634176	0.0805725	20519.5	19629	2831690	1	9.07141	2316.38	2287	104237	0	0	0.693225	0	0.375225	0.200151	0	0.32906	0	0
147820	6	10	1	1	9	69	427	319	[421,313,433,327]	1147.43	-1019.18			MUT2_LACZ_2	10000	1426.23	1425	196820	197.335	0.957308	52.0182	13.1539	18.0385	0.729212	74	74	555.478	552	76656	0	0.389473	228.794	0.984274	54.4768	14.4215	19.5914	197.335	0.957308	52.0182	13.1539	18.0385	0.729212	0	0	0.0938609	0	0.07465	0.0316242	0	0.0660938	0.031254	0.00105887	0.200778	0.0348617	0.0668466	0.0511243	0.0569456	0.0603406	688.964	686	95077	0	0.483483	642.818	645	14142	0	0.000888131	0.022001	0.00186964	0.00464362	0.00568949	0.00161486	0.00483274	0	0
147821	6	10	1	1	9	70	512	331	[506,325,520,338]	1250.64	-1032.67			MUT2_LACZ_2	10000	1580.11	1490	169072	153.006	0.992792	44.1673	11.7875	15.7985	0.746114	75	75	594.505	599	63612	0	0.376242	227.364	0.980429	54.5193	14.9945	18.8026	153.006	0.992792	44.1673	11.7875	15.7985	0.746114	0	0	0.105474	0	0.0672982	0.0397195	0	0.0587236	0.0480439	0.000142307	0.245304	0.0352564	0.0834079	0.0637813	0.070955	0.073696	731.673	728	78289	0	0.491056	651.212	654	33863	0	6.67694e-06	0.0322793	0.00127876	0.00523813	0.0100726	0.00108683	0.00452802	0	0
147822	6	10	1	1	9	71	950	333	[943,326,958,344]	1773.01	-1037.18			MUT2_LACZ_2	10000	1538.35	1576	195371	181.605	0.952471	50.1554	12.7436	18.2408	0.698631	76	76	636.142	648	80790	0	0.413521	340.331	0.983744	66.4774	17.9372	22.9682	181.605	0.952471	50.1554	12.7436	18.2408	0.698631	0.00067039	0.00013296	0.162336	0.00296724	0.0514107	0.0429534	0.00314406	0.0454775	0.036015	0.000918215	0.223446	0.0435533	0.0689562	0.0553404	0.0684964	0.0621679	835.354	840	106090	0	0.530047	660.523	651	73318	0	0.000862931	0.0410013	8.30775e-05	0.0217231	0.0122629	7.4883e-05	0.0203055	0	0
147823	6	10	1	1	9	72	419	339	[412,332,425,347]	1137.08	-1043.53			MUT2_LACZ_2	10000	1428.46	1383	194271	194.475	0.967355	51.1035	12.9518	18.0538	0.7174	77	77	547.978	552	74525	0	0.383614	231.654	0.968237	55.7241	14.0026	20.3079	194.475	0.967355	51.1035	12.9518	18.0538	0.7174	0	0	0.0912671	0	0.0631765	0.0312111	0	0.0556901	0.0356912	4.81507e-05	0.203188	0.0252651	0.0543308	0.0411713	0.0530284	0.047966	699.088	701	95076	0	0.505487	654.885	660	17027	0	0.000158701	0.0246143	0.00316967	0.00258867	0.00559212	0.00293222	0.00252507	0	0
147824	6	10	1	1	9	73	1045	356	[1039,350,1052,363]	1886.62	-1062.65			MUT2_LACZ_2	10000	1576.49	1577	187602	170.166	0.983636	47.0118	12.7436	16.4222	0.775999	78	78	491.748	491	58518	0	0.311926	223.074	0.997547	53.0758	14.9945	18.0385	170.166	0.983636	47.0118	12.7436	16.4222	0.775999	0	0	0.1018	0	0.0608795	0.0338241	0	0.0530876	0.0439385	0.000206596	0.229375	0.0326145	0.0693767	0.0582904	0.0656161	0.0608193	675.185	669	80347	0	0.428145	623.973	627	23087	0	0.000797538	0.0185733	0.000497826	0.00444647	0.00678244	0.000429497	0.00467538	0	0
147825	6	10	1	1	9	74	943	360	[936,353,950,368]	1763.88	-1067.59			MUT2_LACZ_2	10000	1494.86	1598	219744	210.205	0.986761	52.0852	14.0026	18.0385	0.77626	79	79	525.626	525	77267	0	0.351623	261.683	0.99111	57.859	16.0186	19.6609	210.205	0.986761	52.0852	14.0026	18.0385	0.77626	0	8.23317e-05	0.0988365	0	0.0590732	0.0292739	0	0.0526316	0.0352056	0.000546877	0.194442	0.0399891	0.0620727	0.0394884	0.0644536	0.055904	700.837	698	103023	0	0.438571	645.889	646	23252	0.000174295	0.000789742	0.0229401	0.00124364	0.00373315	0.00525553	0.00123791	0.00401897	0	0
147826	6	10	1	1	9	75	181	380	[170,360,191,400]	851.91	-1092.04			MUT2_LACZ_2	10000	2212.81	2205	298729	193.045	0.977362	50.394	12.9518	19.1701	0.675622	80	80	655.259	662	88460	0	0.296121	929.477	0.876431	123.312	24.8928	50.7759	193.045	0.977362	50.394	12.9518	19.1701	0.675622	0.00271126	0.00130797	0.133623	0.0116911	0.0300974	0.0185928	0.0127853	0.029055	0.0418218	0.000604462	0.273076	0.0383755	0.0850041	0.0554769	0.0686915	0.0756218	859.437	850	116024	0	0.389767	650.759	641	335141	0.000332072	0.000883953	0.0224126	0.00170665	0.0044952	0.00477512	0.00179059	0.00475427	0	0
147827	6	10	1	1	9	76	956	396	[950,390,963,403]	1780.41	-1110.43			MUT2_LACZ_2	10000	1778.63	1751	188535	151.576	0.99935	43.672	11.7875	15.369	0.766963	81	81	673.811	672	71424	0	0.378837	215.925	0.995364	52.3328	14.0026	18.4805	151.576	0.99935	43.672	11.7875	15.369	0.766963	0	9.54592e-05	0.112729	0	0.0689485	0.0404186	0	0.0601258	0.0531725	3.22407e-05	0.282425	0.0294832	0.0972293	0.0700275	0.0727091	0.0866305	775.274	751	82179	0	0.44276	653.711	646	29417	0	0.000336629	0.0398842	2.05261e-05	0.0125189	0.0155443	1.98598e-05	0.0112773	0	0
147828	6	10	1	1	9	77	803	412	[795,404,813,422]	1597.77	-1129.77			MUT2_LACZ_2	10000	1677.89	1810	397660	338.901	0.985346	66.2297	18.5665	22.4096	0.828508	82	82	586.848	586	139083	0	0.349754	404.68	0.977397	72.9608	20.2621	25.0703	338.901	0.985346	66.2297	18.5665	22.4096	0.828508	0	4.48678e-05	0.109935	0	0.0736255	0.0273845	0	0.0665249	0.0252039	0.00473594	0.188742	0.0444237	0.0681095	0.032594	0.0607205	0.0661295	742.7	734	176020	0	0.410332	665.739	664	30624	0	0.000663907	0.0241166	0.000485516	0.00551906	0.00658793	0.000413522	0.00543811	0	0
147829	6	10	1	1	9	78	32	408	[25,401,40,418]	675.68	-1126.52			MUT2_LACZ_2	10000	1787.84	1555	159118	127.267	0.973605	41.0752	10.7623	14.2379	0.755891	83	83	705.247	701	62767	0	0.394468	323.172	0.987421	64.5386	17.9372	22.7879	127.267	0.973605	41.0752	10.7623	14.2379	0.755891	0.0106986	0	0.257875	0.011504	0.0898107	0.0636935	0.0189297	0.0789041	0.0445881	0.00845018	0.324236	0.0512151	0.118185	0.104035	0.0838766	0.110462	859.719	858	76515	0	0.552874	671.423	659	91985	0.000282436	0.000197136	0.047594	0.00135526	0.0121684	0.0147637	0.00143181	0.0107329	0	0
147830	6	10	1	1	9	79	1022	413	[1011,404,1031,424]	1857.6	-1131.95			MUT2_LACZ_2	10000	1635.79	1560	175029	153.006	0.982717	44.6201	11.7875	15.4325	0.763808	84	84	632.71	639	67700	0	0.386793	507.637	0.985135	81.0748	22.7204	27.415	153.006	0.982717	44.6201	11.7875	15.4325	0.763808	0.0023639	0.000857291	0.149151	0.0057532	0.0307882	0.031628	0.00707829	0.0278779	0.0353668	0.0022087	0.262271	0.0404309	0.0739345	0.0689417	0.065925	0.0666897	788.533	785	84373	0	0.50547	639.125	633	158503	4.08737e-05	0.000528339	0.0252308	0.000631707	0.00721302	0.007278	0.000572255	0.00682654	0	0
147831	6	10	1	1	9	80	470	416	[464,410,477,423]	1199.4	-1134.62			MUT2_LACZ_2	10000	1511.24	1515	188905	178.745	0.958975	49.4214	12.9518	16.9142	0.765733	85	85	552.392	551	69049	0	0.365522	218.784	0.99254	52.8281	14.4215	18.4696	178.745	0.958975	49.4214	12.9518	16.9142	0.765733	0	0	0.108958	0	0.0792694	0.0347493	0	0.0702117	0.0381734	0.001844	0.221448	0.0400867	0.0705607	0.0456249	0.0669348	0.0648685	705.848	687	88231	0	0.465906	653.536	652	18299	6.97105e-05	0.000478955	0.0170543	0.000848055	0.00432748	0.00591542	0.000779319	0.00421018	0	0
147832	6	10	1	1	9	81	934	419	[927,412,942,426]	1753.86	-1137.4			MUT2_LACZ_2	10000	1444.66	1555	193584	191.615	0.987461	49.6935	13.1539	16.9142	0.777685	86	86	527.179	528	70642	0	0.364917	263.113	0.989578	58.1067	15.7295	19.0891	191.615	0.987461	49.6935	13.1539	16.9142	0.777685	0	3.2607e-05	0.0882177	0	0.0567227	0.0279303	0	0.0502384	0.0391916	0.0017066	0.191286	0.0422208	0.0571241	0.0370215	0.0700681	0.0523828	703.164	690	94224	0	0.452196	634.28	635	31714	5.03643e-05	0.00135643	0.0187094	0.000651408	0.0070927	0.00680207	0.000615257	0.00753616	0	0
147833	6	10	1	1	9	82	74	424	[65,415,83,433]	724.84	-1143.86			MUT2_LACZ_2	10000	1646.1	1587	158026	137.277	0.983552	42.2285	11.0279	14.7629	0.747002	87	87	648.417	640	62248	0	0.39391	407.54	0.990477	72.2513	20.3366	24.3443	137.277	0.983552	42.2285	11.0279	14.7629	0.747002	0.00926521	3.68159e-05	0.20854	0.0109079	0.0492334	0.0367844	0.017487	0.0437668	0.0496761	0	0.278731	0.0343424	0.105981	0.0876374	0.0733185	0.0920237	979.729	931	94054	0	0.617347	668.735	661	126391	0	0.000236104	0.0526162	6.39257e-05	0.0135558	0.017608	5.83848e-05	0.011966	0	0
147834	6	10	1	1	9	83	285	422	[279,417,291,428]	977.62	-1142.65			MUT2_LACZ_2	10000	2112.05	1691	158404	107.247	0.980395	37.4453	8.71194	13.5365	0.643591	88	88	702.6	680	52695	0	0.332662	154.436	0.959561	45.91	11.0525	15.8839	107.247	0.980395	37.4453	8.71194	13.5365	0.643591	0.00147137	0	0.138782	0.00107981	0.115741	0.0567083	0.00214759	0.101921	0.0458464	0	0.391812	0.0533324	0.166008	0.15501	0.0843917	0.143692	812.333	765	60925	0	0.480386	664.818	658	21939	2.59401e-05	0	0.0512885	0.00152469	0.0184084	0.0193957	0.00138853	0.0160336	0	0
147835	6	10	1	1	9	84	948	425	[942,419,956,432]	1771.75	-1146.12			MUT2_LACZ_2	10000	1658.34	1735	187392	161.586	0.982624	45.8584	12.7436	16.9142	0.753425	89	89	528.796	530	59754	0	0.318872	227.364	0.984903	54.2716	14.9945	18.4696	161.586	0.982624	45.8584	12.7436	16.9142	0.753425	0	0	0.104467	0	0.0670071	0.0344195	0	0.0588436	0.0490429	0.00124534	0.239664	0.0479644	0.0887172	0.0549478	0.083715	0.079928	710.097	692	80241	0	0.409278	636.304	635	29270	0	0.000555484	0.0190137	0.000193184	0.00862581	0.00640031	0.00016829	0.00815236	0	0
147836	6	10	1	1	9	85	979	434	[973,428,986,442]	1808.47	-1156.71			MUT2_LACZ_2	10000	1554.83	1585	188134	173.026	0.975568	47.7972	11.7875	17.436	0.676043	90	90	512.587	519	62023	0	0.329675	230.224	0.986576	54.5193	14.4215	19.5914	173.026	0.975568	47.7972	11.7875	17.436	0.676043	0	0.00133904	0.0968855	0	0.0615645	0.0315088	0	0.0552682	0.0423797	0.00541876	0.243174	0.0429664	0.0734185	0.064129	0.0735198	0.0699449	654.43	651	79186	0	0.412889	638.2	638	25528	0.00147403	0.000317871	0.0101834	0.00216816	0.00172596	0.00255319	0.00314428	0.00180322	0	0
147837	6	10	1	1	9	86	814	439	[806,431,823,447]	1610.36	-1161.84			MUT2_LACZ_2	10000	1866.9	2068	343509	263.113	0.986096	58.3119	15.5455	20.7103	0.750617	91	91	576.043	574	105992	0	0.308557	341.761	0.98886	66.2722	18.2641	22.9682	263.113	0.986096	58.3119	15.5455	20.7103	0.750617	0	0.000193476	0.116837	0	0.0803845	0.030331	0	0.0725035	0.0350286	0.00439431	0.20401	0.0410034	0.0610443	0.0397984	0.065854	0.0585552	762.451	747	140291	0	0.36869	661.327	661	36373	0	0.00123703	0.0208623	3.43011e-05	0.0110402	0.00697595	3.20511e-05	0.010932	0	0
147838	6	10	1	1	9	87	220	453	[209,432,232,470]	900.52	-1175.28			MUT2_LACZ_2	10000	1517.41	1492	194229	183.035	0.960958	49.9077	12.9518	17.3256	0.747551	92	92	544.547	548	69702	0	0.358865	912.317	0.899584	119.024	22.6665	47.0332	183.035	0.960958	49.9077	12.9518	17.3256	0.747551	0.00280937	0.00131153	0.0822011	0.00862802	0.0146951	0.0133037	0.0101996	0.0144837	0.0390084	0.000546809	0.217959	0.0280078	0.0653818	0.04916	0.0585381	0.0586056	728.805	722	93287	0	0.488475	645.386	644	329147	0.000874688	0.000904947	0.0127393	0.00149523	0.00270921	0.00311141	0.00205351	0.00315824	0	0
147839	6	10	1	1	9	88	496	445	[491,440,503,451]	1231.33	-1169.15			MUT2_LACZ_2	10000	1627.48	1576	179023	157.296	0.99545	44.6626	11.7875	15.369	0.766963	93	93	565.264	554	62179	0	0.347324	174.456	0.980277	47.7638	12.9518	16.2886	157.296	0.99545	44.6626	11.7875	15.369	0.766963	0	0	0.130617	0	0.106045	0.0454636	0	0.0933344	0.0498812	2.39625e-05	0.255018	0.0320268	0.0966285	0.0659549	0.070473	0.0852326	706.145	692	77676	0	0.448062	644.5	653	7734	0	0.000132751	0.0232842	0	0.00845274	0.00836418	0	0.00773853	0	0
147840	6	10	1	1	9	89	932	442	[899,432,944,460]	1740.51	-1169.67			MUT2_LACZ_2	10000	1709.48	1742	196590	164.446	0.912242	49.8318	11.7875	17.4539	0.675347	94	94	712.287	690	81913	0	0.416669	1113.94	0.819629	144.351	25.112	55.7185	164.446	0.912242	49.8318	11.7875	17.4539	0.675347	0.00228808	0.00280694	0.0914435	0.0116413	0.0241888	0.00793665	0.012387	0.025257	0.0335546	0.00964626	0.226143	0.0383933	0.06822	0.0477922	0.0627261	0.070237	885.67	867	101852	0	0.508421	654.259	646	434428	0.000689724	0.00142255	0.0210664	0.00245185	0.00492833	0.0031463	0.00280076	0.00566505	0	0
147841	6	10	1	1	9	90	882	462	[861,448,904,476]	1690.79	-1189.15			MUT2_LACZ_2	10000	1656.81	1703	195503	168.736	0.96013	47.9599	11.7875	18.0862	0.651737	95	95	655.856	644	77391	0	0.395856	918.037	0.800596	134.16	20.2621	53.7606	168.736	0.96013	47.9599	11.7875	18.0862	0.651737	0.00299317	0.00288824	0.117321	0.0176274	0.0330302	0.00759666	0.0189268	0.0340018	0.0289013	0.00648299	0.213297	0.0446867	0.0748103	0.043547	0.0645684	0.0732597	882.602	888	104147	0	0.518263	665.67	651	348811	0.000938861	0.00144873	0.0261242	0.00330534	0.00596935	0.0038516	0.00375219	0.00659872	0	0
147842	6	10	1	1	9	91	130	460	[124,454,137,467]	792.48	-1186.83			MUT2_LACZ_2	10000	1635	1627	206010	180.175	0.981141	48.4977	12.7436	17.436	0.730879	96	96	560.389	564	70609	0	0.342745	221.644	0.985932	53.5286	14.0026	19.5197	180.175	0.981141	48.4977	12.7436	17.436	0.730879	0	0.003624	0.0947458	0	0.0789268	0.0279308	0	0.0734946	0.0410001	0.000589971	0.223541	0.0334125	0.0730518	0.052994	0.0638884	0.0652019	694.397	690	87494	0	0.426796	659.862	663	19136	0.000702729	0.00088965	0.0171938	0.00245213	0.00281909	0.00107972	0.0028301	0.00327328	0	0
147843	6	10	1	1	9	92	147	455	[135,443,162,474]	815.66	-1183.66			MUT2_LACZ_2	10000	1373.07	1379	216945	225.934	0.957094	55.6726	14.4215	20.7103	0.696341	97	97	1678.85	1456	265258	1	1.2227	982.385	0.954733	116.376	29.8953	42.1116	225.934	0.957094	55.6726	14.4215	20.7103	0.696341	0.00274418	0.0012758	0.0813287	0.00619442	0.0121672	0.0115092	0.00784419	0.0121131	0.0322768	0.00156139	0.168166	0.0257997	0.0510686	0.0367751	0.0503775	0.04646	958.025	916	151368	0	0.694725	653.397	647	345647	0.000191869	0.00088221	0.0204464	0.000840281	0.00712274	0.00528796	0.000903159	0.00705627	0	0
147844	6	10	1	1	9	93	582	464	[574,456,591,472]	1332.74	-1191.29			MUT2_LACZ_2	10000	1768.14	1981	378381	306.012	0.985371	62.9324	17.7952	20.8325	0.854206	98	98	586.935	575	125604	0	0.331951	354.631	0.990077	67.4255	19.324	22.4096	306.012	0.985371	62.9324	17.7952	20.8325	0.854206	0	0	0.11905	0	0.0831353	0.0312045	0	0.0740689	0.0283442	0.00226336	0.198929	0.0400001	0.0717179	0.0382847	0.0593573	0.0665554	728.257	723	155847	0	0.367621	657.059	653	22340	0.00103637	0.0015977	0.0215331	0.00101397	0.00612862	0.00367528	0.00178923	0.00692151	0	0
147845	6	10	1	1	9	94	466	468	[460,462,475,475]	1195.8	-1196.59			MUT2_LACZ_2	10000	1578.91	1692	251047	227.364	0.976753	54.7244	14.0026	19.2439	0.727641	99	99	532.635	536	84689	0	0.337343	255.964	0.992969	57.1161	15.5455	19.9572	227.364	0.976753	54.7244	14.0026	19.2439	0.727641	0	0	0.108089	0	0.088783	0.0322862	0	0.0793297	0.0338019	0.00199649	0.20481	0.0398849	0.0740706	0.0441813	0.0633566	0.0683347	693.887	690	110328	0	0.410099	654.15	654	13083	0.000131623	0.000703822	0.015952	0.00102411	0.00363458	0.00491854	0.00101917	0.00380653	0	0
147846	6	10	1	1	9	95	237	474	[231,468,244,481]	920.63	-1203.65			MUT2_LACZ_2	10000	1566.6	1639	200525	183.035	0.965751	49.6601	13.1539	17.0614	0.770976	101	101	545.375	545	69808	0	0.348126	225.934	0.990844	53.7763	14.9945	18.4805	183.035	0.965751	49.6601	13.1539	17.0614	0.770976	0	0	0.1147	0	0.0830417	0.0357903	0	0.0733469	0.0386798	0.000397249	0.212408	0.0377947	0.0682409	0.0495144	0.065899	0.0606933	708.016	702	90626	0	0.43198	648.067	645	19442	0	0.00125027	0.0233521	0.00134739	0.00413771	0.00598944	0.00117562	0.0046962	0	0
147847	6	10	1	1	9	96	436	492	[421,478,450,507]	1157.62	-1225.87			MUT2_LACZ_2	10000	1282.77	1290	205243	228.794	0.992524	54.024	14.9945	18.0385	0.831245	102	102	585.2	577	93632	0	0.456201	896.587	0.964251	110.081	29.6197	37.01	228.794	0.992524	54.024	14.9945	18.0385	0.831245	0.00631896	0.00207755	0.0875904	0.00858922	0.0130234	0.0106894	0.0129412	0.0134699	0.0289873	0.00187724	0.16684	0.0259314	0.0514435	0.0342829	0.0472836	0.047608	1011.5	1008	161840	0	0.784109	661.514	657	308927	0.000289705	0.000889178	0.0242335	0.000845228	0.00956798	0.00643776	0.000984049	0.00920988	0	0
147848	6	10	1	1	9	97	1025	503	[1017,496,1032,512]	1861.72	-1239.44			MUT2_LACZ_2	10000	1704.47	1911	279533	234.514	0.991992	54.7244	14.4215	19.1701	0.752287	103	103	508.018	507	83315	0	0.298051	303.152	0.988536	62.4371	17.1288	21.6603	234.514	0.991992	54.7244	14.4215	19.1701	0.752287	0	2.73594e-05	0.104908	0	0.0660227	0.0298518	0	0.0583076	0.0350016	0.00153373	0.211865	0.0423513	0.0693451	0.0419389	0.0664259	0.0635467	667.372	662	109449	0	0.349227	633.875	633	30426	0.000302544	0.000604901	0.00910269	0.000832312	0.00364578	0.00317443	0.000986234	0.00379695	0	0
147849	6	10	1	1	9	98	23	503	[13,499,33,515]	663.19	-1240.88			MUT2_LACZ_2	10000	1590.87	1342	202041	181.605	0.800021	59.7129	8.37068	25.5847	0.327175	104	104	656.787	573	83412	0	0.412847	241.664	0.775458	71.0645	9.65939	27.8087	181.605	0.800021	59.7129	8.37068	25.5847	0.327175	9.47439e-06	0.00543069	0.0885947	0.0024058	0.0654805	0.0243957	0.0021281	0.0648925	0.0293118	0.0191242	0.312489	0.0793612	0.145775	0.085859	0.0955501	0.148446	677.835	654	86085	0	0.505093	642.143	627	26970	3.66627e-05	0.00163051	0.0175487	0.00257104	0.00743918	0.00337069	0.00234494	0.00828202	0	0
147850	6	10	1	1	9	99	1057	506	[1049,500,1064,512]	1900.09	-1241.81			MUT2_LACZ_2	10000	1962	1781	176580	128.697	0.974193	41.2804	9.65939	15.7985	0.611413	105	105	636.378	632	57274	0	0.324352	230.224	0.978449	54.9721	13.3713	19.6609	128.697	0.974193	41.2804	9.65939	15.7985	0.611413	0	3.29226e-05	0.124608	0	0.0661889	0.0465191	0	0.0577833	0.0398858	0.000128915	0.342428	0.0495575	0.112664	0.106599	0.0772997	0.09975	785.7	772	70713	0	0.441157	659.718	658	46840	0	8.19365e-06	0.0427224	0.000366349	0.00876169	0.0152033	0.000310202	0.00750219	0	0
147851	6	10	1	1	9	100	7	507	[2,501,14,513]	646.24	-1243.23			MUT2_LACZ_2	10000	1904.17	1707	180896	135.847	0.978416	42.2285	10.7623	15.369	0.70026	106	106	703.589	714	66841	0	0.3695	181.605	0.966793	49.4124	11.7875	18.0862	135.847	0.978416	42.2285	10.7623	15.369	0.70026	0	0.00287433	0.118969	0	0.0953715	0.0400315	0	0.0874286	0.0467935	0	0.305118	0.0430446	0.11581	0.0840711	0.0763988	0.103511	767.821	759	72943	0	0.449807	666.188	668	21318	0	0.000957478	0.0420726	0.001796	0.0117395	0.0105182	0.00153615	0.0112172	0	0
147852	6	10	1	1	9	101	651	509	[644,502,658,516]	1414.85	-1244.82			MUT2_LACZ_2	10000	1377.99	1473	195675	203.055	0.948503	53.2565	13.3713	17.6525	0.757473	107	107	496.225	500	70464	0	0.360107	255.964	0.98795	57.4062	15.7295	20.0636	203.055	0.948503	53.2565	13.3713	17.6525	0.757473	0	4.198e-05	0.0809648	0	0.0683837	0.0262294	0	0.0614377	0.0325728	0.00464235	0.194341	0.0406146	0.0623651	0.046895	0.0638573	0.0588473	653.824	656	92843	0	0.443872	639.973	640	23679	8.68027e-06	0.00061394	0.00714876	0.00123703	0.00142856	0.00310782	0.00114589	0.00180303	0	0
147853	6	10	1	1	9	102	203	510	[191,498,218,540]	883.27	-1253.86			MUT2_LACZ_2	10000	1743.53	1723	256299	210.205	0.9735	52.7947	13.1539	18.4805	0.711774	108	108	6278.18	5986	922892	1	3.60084	1033.86	0.838969	135.86	26.346	54.1165	210.205	0.9735	52.7947	13.1539	18.4805	0.711774	0.00288594	0.00202966	0.0932504	0.0109075	0.0210627	0.0124604	0.0124252	0.0211726	0.0412282	3.24045e-05	0.222788	0.0228577	0.0647519	0.0475884	0.0557161	0.0572425	1423.61	1401	209271	0	0.82624	660.26	650	380310	0.000394142	0.000475739	0.0344888	0.000961102	0.0160126	0.00928158	0.00117898	0.0146076	0	0
147854	6	10	1	1	9	103	635	521	[628,514,642,529]	1395.9	-1260.11			MUT2_LACZ_2	10000	1457.53	1428	199681	195.905	0.9886	50.1889	13.3713	17.6525	0.757473	109	109	522.241	525	71547	0	0.358306	243.094	0.971019	56.9199	14.9945	20.3079	195.905	0.9886	50.1889	13.3713	17.6525	0.757473	0	0.00145967	0.0812472	0	0.0670387	0.0248915	0	0.0615186	0.0363858	0.000559156	0.200093	0.0275425	0.0525974	0.0449475	0.0555448	0.0467836	672.657	673	92154	0	0.471048	652.515	650	21533	0.000683815	0.00105589	0.012799	0.00191156	0.001337	0.00254364	0.00224555	0.00205552	0	0
147855	6	10	1	1	9	104	662	521	[647,509,673,543]	1428.26	-1264.56			MUT2_LACZ_2	10000	1330.56	1353	200914	215.925	0.964044	54.033	14.0026	18.4805	0.757698	110	110	517.311	514	78114	0	0.388793	870.848	0.861224	121.468	25.1469	42.4773	215.925	0.964044	54.033	14.0026	18.4805	0.757698	0.00291531	0.00556159	0.0805165	0.00854118	0.01516	0.0141924	0.010054	0.0181149	0.0328602	0.000229701	0.171193	0.02428	0.0447618	0.034468	0.0490353	0.0400144	924.662	902	139624	0	0.683416	649.487	648	297465	0.000321446	0.000826655	0.0192446	0.000768557	0.00813513	0.00609236	0.000944056	0.00790512	0	0
147856	6	10	1	1	9	105	901	524	[893,516,915,533]	1716.65	-1264.65			MUT2_LACZ_2	10000	1701.22	1528	171823	144.426	0.997144	42.7238	11.7875	15.369	0.766963	111	111	623.772	635	63001	0	0.366662	479.038	0.954068	81.3224	20.3288	31.3162	144.426	0.997144	42.7238	11.7875	15.369	0.766963	0.00283304	0.000138943	0.161989	0.00943613	0.0389399	0.0315527	0.010731	0.0349682	0.0452289	4.55517e-06	0.281589	0.0312309	0.0881244	0.0765038	0.0663848	0.0774636	934.792	863	94414	0	0.611775	636.726	628	148994	0.000359932	0.000563795	0.0356532	0.00038624	0.0148918	0.011847	0.000648075	0.013512	0	0
147857	6	10	1	1	9	106	643	538	[632,527,665,551]	1410.48	-1282.06			MUT2_LACZ_2	10000	1310.62	1321	201835	220.214	0.965483	54.4858	13.3713	19.0891	0.700469	112	112	518.799	521	79895	0	0.395843	815.079	0.896822	112.849	23.5929	44.3349	220.214	0.965483	54.4858	13.3713	19.0891	0.700469	0.00270084	0.00332472	0.072506	0.00606741	0.0137135	0.012178	0.00765456	0.0150226	0.03123	0.000370135	0.171217	0.024282	0.0458605	0.0325683	0.0480631	0.0410163	903.195	906	139092	0	0.683721	652.036	651	271247	0.000176175	0.00125052	0.0196879	0.00085227	0.00815907	0.00580591	0.000894876	0.00827605	0	0
147858	6	10	1	1	9	107	1010	540	[1003,533,1018,547]	1844.85	-1282.17			MUT2_LACZ_2	10000	2188.09	2312	323838	211.635	0.990112	52.0852	14.0026	18.2408	0.767653	113	113	539.486	541	79844	0	0.246555	270.263	0.995178	58.5595	16.2686	20.3079	211.635	0.990112	52.0852	14.0026	18.2408	0.767653	0	0.000200546	0.141826	0	0.0933941	0.040841	0	0.0829134	0.0423497	0.0006126	0.266471	0.0388246	0.0877627	0.0571894	0.069735	0.0787756	697.122	690	103174	0	0.301523	661.073	653	27104	0.00177872	0.000950894	0.0166026	0.00129884	0.00230721	0.00291373	0.0027423	0.00284752	0	0
147859	6	10	1	1	9	108	425	541	[420,535,431,551]	1145.21	-1286.19			MUT2_LACZ_2	10000	1518.02	1458	189752	178.745	0.964158	49.1557	11.7875	18.0385	0.65346	114	114	550.704	555	68838	0	0.362779	230.224	0.946529	56.8259	13.1539	21.8363	178.745	0.964158	49.1557	11.7875	18.0385	0.65346	2.65057e-05	0.000546517	0.0869362	0.00185202	0.0613188	0.0256346	0.0018075	0.0559992	0.0361398	0.000672657	0.222973	0.0309578	0.0726009	0.0513118	0.0583588	0.0656551	731.272	726	91409	0	0.501558	675.972	682	24335	0	0.00214713	0.0172684	0.00102846	0.00477782	0.00406172	0.000917127	0.00594345	0	0
147860	6	10	1	1	9	109	927	542	[922,537,933,550]	1745.85	-1286.68			MUT2_LACZ_2	10000	1910.4	1761	168115	125.837	0.970127	40.9902	10.7623	15.7985	0.681224	115	115	586.284	585	51593	0	0.306891	191.615	0.987461	49.6935	12.9518	18.0385	125.837	0.970127	40.9902	10.7623	15.7985	0.681224	0	1.00306e-05	0.123321	0	0.078806	0.0426111	0	0.0692996	0.0536932	0.00400508	0.313845	0.047037	0.0895077	0.0841098	0.087817	0.082216	698.977	689	61510	0	0.396921	634.217	635	29174	0.000524243	0.000934385	0.0263547	0.00211655	0.00716827	0.00552905	0.00239408	0.00713962	0	0
147861	6	10	1	1	9	110	899	541	[891,535,905,549]	1710.65	-1286.01			MUT2_LACZ_2	10000	1630.84	1547	184285	161.586	0.998806	45.1155	12.9518	16.1629	0.801328	116	116	585.168	591	66124	0	0.358814	238.804	0.962413	56.9199	14.9945	19.5914	161.586	0.998806	45.1155	12.9518	16.1629	0.801328	0	0	0.0830685	0	0.0539747	0.0308568	0	0.0471455	0.0453881	0.000165602	0.245714	0.0294077	0.073284	0.066125	0.064584	0.0641432	717.292	710	81054	0	0.463666	650.759	641	35141	0.00112504	0.000389776	0.0255479	0.00183974	0.00571937	0.0068342	0.00256408	0.00536612	0	0
147862	6	10	1	1	9	111	405	546	[398,539,413,555]	1121.52	-1290.13			MUT2_LACZ_2	10000	1341.54	1364	224037	238.804	0.979459	55.9293	15.5455	18.9752	0.819257	117	117	549.479	549	91763	0	0.409589	285.993	0.986191	60.7885	16.2686	21.1156	238.804	0.979459	55.9293	15.5455	18.9752	0.819257	0	0	0.0670838	0	0.0544659	0.0218172	0	0.0490592	0.0276621	0.00132052	0.173288	0.031169	0.0576467	0.0365999	0.0509282	0.0522715	711.491	710	118819	0	0.521621	669.848	668	22105	0.00030783	0.000264451	0.0182918	0.00135254	0.00235158	0.00497235	0.0014487	0.00231011	0	0
147863	6	10	1	1	9	112	965	546	[957,541,971,551]	1789.42	-1288.97			MUT2_LACZ_2	10000	2015.47	1837	161238	114.397	0.97603	38.8463	8.71194	14.2379	0.611884	118	118	588.55	601	47084	0	0.292016	174.456	0.961196	48.7119	10.9095	18.2408	114.397	0.97603	38.8463	8.71194	14.2379	0.611884	0	0	0.137848	0	0.0784636	0.0563193	0	0.067892	0.0486743	0	0.357059	0.0513394	0.113448	0.1179	0.0850634	0.0984721	722.962	709	57837	0	0.393556	644	646	27048	0	0.000303197	0.0302901	0.000597057	0.0064244	0.0119596	0.000527794	0.00603864	0	0
147864	6	10	1	1	9	113	425	558	[418,551,432,565]	1144.57	-1303.44			MUT2_LACZ_2	10000	1488.09	1493	208333	200.195	0.967413	51.8465	13.3713	17.0614	0.783717	119	119	539.007	541	75461	0	0.362213	257.394	0.99144	57.3637	16.0186	19.1701	200.195	0.967413	51.8465	13.3713	17.0614	0.783717	0	0.00167875	0.0792384	0	0.0634134	0.0237721	0	0.058237	0.0351296	0.000432166	0.198584	0.0314883	0.0715016	0.0450378	0.0569418	0.0636968	731.757	726	102446	0	0.490125	683.975	688	27359	9.70127e-05	0.00096152	0.0195722	0.00179942	0.00195273	0.00408542	0.00168235	0.00255033	0	0
147865	6	10	1	1	9	114	220	562	[208,552,231,576]	899.97	-1310.85			MUT2_LACZ_2	10000	1359.67	1292	175397	184.465	0.964879	49.8987	12.7436	17.8985	0.711991	120	120	614.023	621	79209	0	0.451598	680.663	0.956779	96.6628	24.6567	33.7123	184.465	0.964879	49.8987	12.7436	17.8985	0.711991	0.00280997	0.000987202	0.105686	0.00621276	0.0180942	0.0193261	0.00781455	0.017084	0.0336734	0.00148811	0.196722	0.0310249	0.0654623	0.0551068	0.0561964	0.0588308	845.767	823	109104	0	0.654619	648.118	642	224897	0.000173984	0.000690287	0.0203384	0.000838415	0.00628619	0.00602025	0.00088043	0.00610272	0	0
147866	6	10	1	1	9	115	1029	568	[1023,562,1039,576]	1869.45	-1316.43			MUT2_LACZ_2	10000	1374.03	1481	211600	220.214	0.97434	53.9905	14.9945	18.2408	0.822029	121	121	515.552	513	79395	0	0.375213	277.413	0.971821	60.755	15.5455	21.451	220.214	0.97434	53.9905	14.9945	18.2408	0.822029	0	0.000587973	0.0750325	0	0.0417311	0.0252291	0	0.0369195	0.0298775	0.00277907	0.179959	0.0368355	0.0573648	0.0417711	0.0581434	0.052949	674.916	674	103937	0	0.455716	643.4	644	25736	8.72806e-05	0.000175722	0.0119367	0.000961328	0.00274238	0.00325966	0.000924294	0.00255824	0	0
147867	6	10	1	1	9	116	955	570	[949,564,962,579]	1779.15	-1320.16			MUT2_LACZ_2	10000	1563.6	1589	195450	178.745	0.973792	48.6694	12.9518	16.8643	0.767999	122	122	501.976	501	62747	0	0.321039	255.964	0.988682	57.3637	15.5455	19.9572	178.745	0.973792	48.6694	12.9518	16.8643	0.767999	0	0	0.0887522	0	0.049461	0.0301693	0	0.0434823	0.0416297	0.000180021	0.219257	0.0354904	0.0649278	0.0470315	0.0662775	0.057406	694.32	686	86790	0	0.436954	642.704	642	34706	0.000183345	0.0011688	0.0158195	0.00148207	0.0050021	0.00438892	0.00146436	0.00551714	0	0
147868	6	10	1	1	9	117	785	578	[779,572,793,585]	1576.29	-1328.32			MUT2_LACZ_2	10000	1720.2	1620	178901	148.716	0.989877	43.672	11.0525	15.7893	0.699997	123	123	586.173	579	60962	0	0.340758	214.495	0.981971	52.8706	14.0026	18.8026	148.716	0.989877	43.672	11.0525	15.7893	0.699997	0	0.00108618	0.094527	0	0.0713074	0.0324298	0	0.064663	0.0426838	0.000222699	0.270287	0.0416875	0.082854	0.0610962	0.0721015	0.0740846	736.25	719	76570	0	0.454475	654.043	652	30086	0	8.88441e-05	0.0261385	8.2651e-05	0.00828146	0.00991473	7.41996e-05	0.00730597	0	0
147869	6	10	1	1	9	118	261	585	[250,574,284,597]	953.25	-1336.78			MUT2_LACZ_2	10000	1965.8	2044	288973	210.205	0.991476	51.8375	14.0026	18.0385	0.77626	125	125	3628.74	3885	533425	1	1.84593	799.35	0.854364	117.309	23.2198	45.8886	210.205	0.991476	51.8375	14.0026	18.0385	0.77626	0.00255531	0.00245573	0.111997	0.0113886	0.0275534	0.0179127	0.0123985	0.0275292	0.0411538	0.000393334	0.241876	0.0338815	0.0756052	0.0490634	0.0648068	0.0675726	1173.47	1179	172500	0	0.574104	669.862	664	275983	0.000134698	0.000832226	0.0340642	0.000957192	0.0166712	0.00959667	0.000946575	0.01546	0	0
147870	6	10	1	1	9	119	244	586	[240,582,250,593]	930	-1338.69			MUT2_LACZ_2	10000	2573.36	2038	164695	91.5177	0.960653	35.3013	7.69382	14.1507	0.543704	126	126	594.156	591	38026	0	0.230887	148.716	0.968843	44.6201	10.7623	17.1068	91.5177	0.960653	35.3013	7.69382	14.1507	0.543704	0	0.00193884	0.173076	0	0.166024	0.0669629	0	0.150822	0.0468722	0.00137097	0.495162	0.0982624	0.253463	0.166469	0.125135	0.231486	672	664	43008	0	0.329735	637.725	635	25509	8.29488e-05	0.001067	0.0131971	0.000833877	0.00466062	0.00481855	0.000802151	0.005078	0	0
147871	6	10	1	1	9	120	568	597	[559,588,576,606]	1315.42	-1350.85			MUT2_LACZ_2	10000	1459.96	1626	300752	294.573	0.990157	61.4465	16.2686	21.451	0.758407	127	127	552.782	552	113873	0	0.378628	344.621	0.98198	67.0152	18.0966	23.7505	294.573	0.990157	61.4465	16.2686	21.451	0.758407	0	0	0.0877807	0	0.0640963	0.0237989	0	0.0575568	0.0248642	0.00328634	0.176102	0.037926	0.0595676	0.0313358	0.0548605	0.056874	700.903	705	144386	0	0.43106	656	657	22960	0.000650923	0.000625848	0.0237433	0.00157375	0.00249554	0.00425885	0.00192118	0.00278784	0	0
147872	6	10	1	1	9	121	141	598	[128,586,153,614]	804.69	-1353.22			MUT2_LACZ_2	10000	1650.94	1635	236085	204.485	0.990466	51.1795	14.0026	18.8026	0.744716	128	128	2731.81	2357	390649	1	1.6547	835.099	0.965736	106.076	27.769	37.8079	204.485	0.990466	51.1795	14.0026	18.8026	0.744716	0.00296227	0.000696765	0.115794	0.00755661	0.0284593	0.0199723	0.00915894	0.0263866	0.036738	0.000326895	0.217309	0.0283472	0.0648944	0.0426626	0.0563266	0.0581836	1061.75	1016	151830	0	0.649387	644.98	637	284436	0.000345364	0.000805897	0.0285898	0.000592584	0.0114017	0.00811614	0.000804987	0.0106372	0	0
147873	6	10	1	1	9	122	964	598	[957,592,971,605]	1789.43	-1352.32			MUT2_LACZ_2	10000	1585.58	1641	198198	178.745	0.988198	47.9599	12.9518	17.436	0.742819	129	129	517.52	519	64690	0	0.326391	238.804	0.987615	55.4674	14.9945	19.5197	178.745	0.988198	47.9599	12.9518	17.436	0.742819	0	0.000134343	0.0968295	0	0.0598513	0.0332208	0	0.0525184	0.0423848	0.000513048	0.22521	0.0358842	0.0646279	0.0512006	0.0672861	0.0572423	685.28	679	85660	0	0.417599	641.714	645	26952	0	0.000420582	0.0172321	0.000845912	0.00336891	0.00497555	0.000746338	0.00331481	0	0
147874	6	10	1	1	9	123	982	599	[975,592,989,606]	1810.79	-1352.38			MUT2_LACZ_2	10000	1374.44	1479	195171	203.055	0.988638	51.0945	14.0026	17.436	0.803088	130	130	539.458	541	76603	0	0.392492	257.394	0.990706	57.4062	16.0186	19.5197	203.055	0.988638	51.0945	14.0026	17.436	0.803088	0	0	0.0823712	0	0.0429201	0.0266665	0	0.0375352	0.0308585	0.00187329	0.187541	0.041587	0.0573005	0.043038	0.062474	0.0520451	683.528	681	97061	0	0.462156	651.289	650	24749	9.60714e-05	0.000912755	0.0179033	0.0023559	0.00132347	0.00353193	0.00219236	0.00197396	0	0
147875	6	10	1	1	9	124	1053	599	[1046,592,1060,607]	1895.7	-1353.3			MUT2_LACZ_2	10000	1463.83	1535	209327	204.485	0.996113	50.8894	14.4215	17.3256	0.832379	131	131	522.825	528	74764	0	0.357164	268.833	0.991822	58.602	16.2686	19.6609	204.485	0.996113	50.8894	14.4215	17.3256	0.832379	0	7.77531e-05	0.0785889	0	0.0476803	0.024706	0	0.0419505	0.0325447	0.00219096	0.193031	0.0358897	0.0541636	0.042758	0.0590697	0.0495534	671.28	673	95993	0	0.437316	631.333	630	28410	0.000150923	0.000699156	0.0152545	0.000739929	0.00368646	0.00466122	0.000776004	0.00384893	0	0
147876	6	10	1	1	9	125	273	600	[267,594,280,606]	963.44	-1353.73			MUT2_LACZ_2	10000	1558.97	1542	179282	164.446	0.996664	45.6108	12.7436	15.7985	0.806634	132	132	560.965	568	64511	0	0.35983	195.905	0.960626	51.6504	14.0026	17.6525	164.446	0.996664	45.6108	12.7436	15.7985	0.806634	0	0.00154147	0.0999113	0	0.0799998	0.0295687	0	0.0738307	0.0388971	0.00130275	0.230906	0.033422	0.0716297	0.0595613	0.0630519	0.0643607	700.67	691	80577	0	0.45439	653.318	654	14373	0	0.000216178	0.0150175	0.00115896	0.00387826	0.00510421	0.00102117	0.00349866	0	0
147877	6	10	1	1	9	126	255	600	[249,594,261,607]	941.5	-1354.87			MUT2_LACZ_2	10000	1833.14	1619	175981	137.277	0.983342	42.2375	11.7875	14.7088	0.80139	133	133	608.188	606	58386	0	0.331774	200.195	0.990429	50.6417	14.0026	17.436	137.277	0.983342	42.2375	11.7875	14.7088	0.80139	0	5.77882e-05	0.101286	0	0.0879917	0.0390843	0	0.0781283	0.0435806	0	0.297167	0.0370141	0.100651	0.0850807	0.0694603	0.0876659	768.083	750	73736	0	0.474418	665.977	662	29303	0	0.000281881	0.0326446	0.000977495	0.0110635	0.0116531	0.000835976	0.00982169	0	0
147878	6	10	1	1	9	127	796	595	[780,582,811,621]	1590.86	-1354.11			MUT2_LACZ_2	10000	1449.84	1476	216026	213.065	0.979479	52.8281	14.0026	18.4696	0.758145	134	134	544.141	546	81077	0	0.375311	1109.65	0.855258	138.071	25.6812	55.6736	213.065	0.979479	52.8281	14.0026	18.4696	0.758145	0.00209965	0.00135633	0.0788697	0.00904998	0.0133359	0.00813388	0.00999248	0.0134562	0.0317936	0.00216799	0.188799	0.0306554	0.0576919	0.0416913	0.0541782	0.0530701	957.98	949	142739	0	0.649038	675.078	671	423274	0.000351559	0.000925914	0.0196514	0.00130124	0.00607015	0.00471034	0.00145653	0.006146	0	0
147879	6	10	1	1	9	128	165	608	[154,598,176,619]	834.52	-1363.19			MUT2_LACZ_2	10000	1797.09	1712	183303	145.856	0.98011	43.681	11.7875	14.7088	0.80139	135	135	568.167	574	57953	0	0.31616	549.106	0.972046	85.4567	23.5929	28.1429	145.856	0.98011	43.681	11.7875	14.7088	0.80139	0.00119715	0.000306374	0.129271	0.00611857	0.0214314	0.024858	0.00636138	0.0193173	0.047816	0.000105827	0.272003	0.0325315	0.0924166	0.0765519	0.069997	0.0810478	720.559	718	73497	0	0.420887	641.979	641	181038	0.00018543	0.000739457	0.0160565	0.00109549	0.00234965	0.0039119	0.00110658	0.00270011	0	0
147880	6	10	1	1	9	129	906	623	[891,612,918,633]	1717.7	-1381.24			MUT2_LACZ_2	10000	1488.82	1506	202480	194.475	0.970616	50.9318	12.7436	19.1701	0.664762	136	136	560.434	564	76219	0	0.376427	693.533	0.951572	98.1063	22.8463	36.3054	194.475	0.970616	50.9318	12.7436	19.1701	0.664762	0.00288986	0.000749713	0.104825	0.00783207	0.018071	0.0155175	0.00936768	0.0170143	0.038202	0	0.213558	0.027458	0.0565737	0.0514707	0.0569588	0.050068	902.926	881	122798	0	0.599553	635.9	631	221929	0.000162513	0.000552813	0.0260263	0.000468911	0.00965901	0.00756906	0.000547241	0.00894829	0	0
147881	6	10	1	1	9	130	838	625	[827,615,847,639]	1638.3	-1387			MUT2_LACZ_2	10000	1486.27	1457	185784	178.745	0.987323	48.0024	12.9518	16.9142	0.765733	137	137	582.352	579	72794	0	0.391821	564.836	0.953751	88.3346	20.8857	33.4987	178.745	0.987323	48.0024	12.9518	16.9142	0.765733	0.0026898	0.000598385	0.138823	0.0092685	0.0260242	0.0218944	0.0104866	0.0239677	0.0401813	9.02489e-05	0.219444	0.0268683	0.0637619	0.0516193	0.0582353	0.0560984	947.872	937	118484	0	0.650564	663.441	657	179129	0	0.000472556	0.0351456	0.000302588	0.0120643	0.0111055	0.00027102	0.0110854	0	0
147882	6	10	1	1	9	131	946	631	[939,624,954,639]	1768.47	-1391.51			MUT2_LACZ_2	10000	2125.4	2313	346440	233.084	0.988963	54.7244	14.9945	18.8026	0.797466	138	138	510.687	511	83242	0	0.240278	293.143	0.995084	60.9937	17.1288	20.7103	233.084	0.988963	54.7244	14.9945	18.8026	0.797466	0	0	0.1412	0	0.0888832	0.0412961	0	0.0782545	0.0394621	0.000633192	0.246398	0.0412115	0.0869483	0.0511556	0.0698311	0.0780941	681.301	672	111052	0	0.294553	639.905	642	26876	0.000398037	0.000603512	0.0121628	0.000855458	0.00298425	0.00445625	0.00111328	0.00313359	0	0
147883	6	10	1	1	9	132	221	633	[214,626,228,640]	900.59	-1393.4			MUT2_LACZ_2	10000	2058.62	2227	294383	204.485	0.986511	51.3847	14.0026	17.3256	0.808204	139	139	545.322	545	77981	0	0.264896	254.534	0.989455	57.1586	15.7295	19.1701	204.485	0.986511	51.3847	14.0026	17.3256	0.808204	0	0	0.150587	0	0.105046	0.0446761	0	0.0925189	0.0408449	0.00077123	0.243619	0.0424414	0.0770177	0.0492137	0.0716878	0.0689004	728.378	719	104158	0	0.327067	663.029	664	23206	1.74114e-05	0.00126308	0.0211972	0.00136684	0.00481066	0.00574092	0.00122715	0.0052497	0	0
147884	6	10	1	1	9	133	150	633	[144,627,157,645]	817.1	-1395.78			MUT2_LACZ_2	10000	1730.42	1759	276867	228.794	0.980581	54.682	14.9945	19.5197	0.768169	140	140	665.006	670	106401	0	0.384304	284.563	0.943421	63.3853	15.5455	23.7512	228.794	0.980581	54.682	14.9945	19.5197	0.768169	0.0022572	0.013393	0.121416	0.00251995	0.0376676	0.0182405	0.00420138	0.0447426	0.0315204	0.00156027	0.19815	0.0287181	0.0609136	0.0386368	0.0519365	0.0556168	781.85	789	125096	0	0.444486	663.128	665	25862	0	0.000672681	0.0327219	0	0.0078924	0.00630322	0	0.00757776	0	0
147885	6	10	1	1	9	134	164	627	[153,619,171,650]	831.18	-1396.23			MUT2_LACZ_2	10000	1673.29	1592	189082	161.586	0.984448	45.7735	11.7875	16.4222	0.717778	141	141	576.283	567	65120	0	0.344401	520.507	0.819874	98.6441	15.5455	39.7389	161.586	0.984448	45.7735	11.7875	16.4222	0.717778	0.00284313	0.00242205	0.129163	0.00835335	0.0270796	0.0259886	0.00978697	0.0265415	0.0396855	0.00288492	0.223697	0.0320791	0.074905	0.0469391	0.0614419	0.0702669	742.265	753	83876	0	0.466247	643.386	640	161490	0.000264459	0.00109373	0.0171845	0.00107997	0.00395812	0.00382899	0.00118075	0.00448959	0	0
147886	6	10	1	1	9	135	1063	635	[1052,625,1073,651]	1908.27	-1399.79			MUT2_LACZ_2	10000	1417.78	1448	192818	194.475	0.98582	50.1464	13.3713	17.379	0.769395	142	142	526.544	531	71610	0	0.371386	646.344	0.97257	92.665	24.6567	33.0634	194.475	0.98582	50.1464	13.3713	17.379	0.769395	0.00157702	9.80389e-05	0.103103	0.00461533	0.0146457	0.0174348	0.00540759	0.0131055	0.0355685	0.000628443	0.188919	0.029329	0.0448517	0.0407266	0.0558491	0.0398553	804.39	801	109397	0	0.555518	639.152	637	201972	3.52019e-05	0.000898848	0.0212747	0.000676954	0.00620531	0.00605165	0.000634451	0.0062735	0	0
147887	6	10	1	1	9	136	246	647	[237,636,254,655]	929.98	-1409.03			MUT2_LACZ_2	10000	3210.35	3530	584284	260.253	0.996933	57.3637	16.2686	19.5914	0.830396	143	143	615.692	621	112056	0	0.191783	370.361	0.917006	74.3952	18.0966	26.0578	260.253	0.996933	57.3637	16.2686	19.5914	0.830396	0.00745513	9.86894e-05	0.143432	0.00594638	0.111073	0.0396707	0.0112826	0.0999373	0.039442	0.00156113	0.286532	0.0473643	0.10893	0.054597	0.0750615	0.0992208	1822.13	1540	331627	0	0.516183	712.909	708	54894	0	4.38387e-06	0.117668	0.000366849	0.0634473	0.0368824	0.000309711	0.0553227	0	0
147888	6	10	1	1	9	137	177	648	[171,642,185,655]	848.88	-1411.9			MUT2_LACZ_2	10000	1531.59	1627	209828	195.905	0.998453	49.6935	14.4215	16.9142	0.852624	144	144	574.234	576	78670	0	0.374926	250.244	0.986087	56.8684	15.5455	19.5914	195.905	0.998453	49.6935	14.4215	16.9142	0.852624	0	0	0.0902287	0	0.0662753	0.0303869	0	0.0582982	0.0347476	0.00317919	0.206914	0.0407119	0.0728994	0.048385	0.0654497	0.0674113	723.686	719	99145	0	0.444798	671.237	671	25507	0.000173381	0.000145507	0.0256996	0.00245749	0.00235831	0.00508556	0.00231884	0.00222275	0	0
147889	6	10	1	1	9	138	846	655	[839,648,853,667]	1648.04	-1420.82			MUT2_LACZ_2	10000	1446.69	1492	201090	198.765	0.990066	50.479	14.0026	18.0385	0.77626	145	145	510.022	511	70893	0	0.352544	280.273	0.915308	64.8378	16.1861	24.3603	198.765	0.990066	50.479	14.0026	18.0385	0.77626	0	0.000280858	0.073564	0.00153322	0.043467	0.0246496	0.00129691	0.0394879	0.0317648	0.00384443	0.204724	0.044861	0.0659888	0.0466722	0.0666109	0.0618546	663.734	663	92259	0	0.444862	633.14	632	36089	0.000861502	0.00143607	0.0134181	0.00112895	0.00423327	0.0026398	0.00170581	0.00497331	0	0
147890	6	10	1	1	9	139	827	656	[821,650,833,663]	1625.18	-1421.78			MUT2_LACZ_2	10000	1664.55	1632	189759	163.016	0.987878	45.816	11.7875	15.0043	0.785606	146	146	573.553	580	65385	0	0.344569	201.625	0.993127	50.6842	14.0026	18.0385	163.016	0.987878	45.816	11.7875	15.0043	0.785606	0	0	0.116975	0	0.0792079	0.0408945	0	0.0690053	0.0416413	0.000322342	0.248548	0.0394805	0.0793006	0.0589597	0.0690733	0.0705133	719.737	714	82050	0	0.441015	657.111	658	17742	0.000341284	0.00108823	0.0255152	0.000949819	0.00563387	0.00664625	0.00114321	0.0058502	0	0
147891	6	10	1	1	9	140	150	668	[138,656,161,685]	815.71	-1438.3			MUT2_LACZ_2	10000	1662.59	1543	196186	168.736	0.983788	46.8066	12.7436	16.1629	0.788447	147	147	624.686	631	73713	0	0.37573	760.741	0.96731	101.078	25.112	37.4261	168.736	0.983788	46.8066	12.7436	16.1629	0.788447	0.00677748	0.000688557	0.132927	0.0112233	0.0250992	0.0159557	0.0155687	0.0233553	0.0362122	0.000371957	0.242502	0.03351	0.0719469	0.0602603	0.0607353	0.0636263	792.229	784	93483	0	0.513434	647.986	644	268266	0.000284836	0.000627772	0.0180639	0.000928821	0.00355471	0.00474311	0.00105142	0.00365461	0	0
147892	6	10	1	1	9	141	845	674	[840,668,851,684]	1647.56	-1444.66			MUT2_LACZ_2	10000	2085.76	1851	177290	121.547	0.976024	40.0421	10.7623	14.2379	0.755891	148	148	532.118	527	45230	0	0.255119	200.195	0.936854	53.5377	12.9518	20.8337	121.547	0.976024	40.0421	10.7623	14.2379	0.755891	0.00107626	0	0.11194	0.000812093	0.0772224	0.0441915	0.00162637	0.0680494	0.041663	0.00626805	0.365396	0.047158	0.116119	0.146344	0.0780666	0.105863	665.388	664	56558	0	0.359475	663.145	655	36473	0.00423591	0.000309955	0.0123874	0.00320881	0.00141964	0.00276114	0.00650825	0.00150378	0	0
147893	6	10	1	1	9	142	95	680	[87,673,102,689]	749.8	-1451.22			MUT2_LACZ_2	10000	1328.64	1393	231183	248.814	0.983266	56.8684	14.9945	20.0636	0.747348	149	149	529.632	527	92156	0	0.398628	284.563	0.983723	60.7885	16.3626	20.8325	248.814	0.983266	56.8684	14.9945	20.0636	0.747348	0	0	0.0813649	0	0.0592808	0.0238454	0	0.0526897	0.0264626	0.00372104	0.174394	0.0418321	0.0620419	0.0395528	0.059038	0.0587127	682.782	682	118804	0	0.490152	646	644	16150	0.000770803	0.00013434	0.020359	0.00263455	0.00116592	0.0030764	0.00294987	0.00112017	0	0
147894	6	10	1	1	9	143	923	686	[917,680,930,695]	1741.18	-1458.27			MUT2_LACZ_2	10000	2763.51	2667	342675	177.316	0.973323	48.4977	11.7875	18.0385	0.65346	152	152	602.685	613	74733	0	0.218087	238.804	0.967344	56.6298	14.0026	20.1113	177.316	0.973323	48.4977	11.7875	18.0385	0.65346	0	0.00073979	0.190558	0	0.122285	0.0598441	0	0.108034	0.0455572	0.00329109	0.339361	0.0444003	0.105455	0.0838759	0.0779106	0.0967185	14396	15157	1785110	1	5.39784	1992	1922	85656	0	0	0.661509	0	0.324522	0.204574	0	0.28134	0	0
147895	6	10	1	1	9	144	814	697	[807,690,822,705]	1610.03	-1470.57			MUT2_LACZ_2	10000	2003.41	2170	288491	205.915	0.995576	51.0945	14.0026	17.436	0.803088	153	153	594.396	595	85593	0	0.296692	274.553	0.978768	60.012	16.3626	20.0636	205.915	0.995576	51.0945	14.0026	17.436	0.803088	0	0	0.125657	0	0.084141	0.0366501	0	0.0743515	0.0362182	0.00163342	0.252773	0.0461969	0.0849484	0.0573033	0.0712312	0.0767572	769.646	748	110829	0	0.354675	676.271	678	32461	8.51976e-05	0.000550895	0.0245392	0.00154184	0.0068231	0.00710461	0.00147182	0.00655487	0	0
147896	6	10	1	1	9	145	550	700	[545,695,558,706]	1296.19	-1474.48			MUT2_LACZ_2	10000	1460.07	1514	172288	168.736	0.979494	47.0118	11.7875	16.8357	0.700149	154	154	518.771	521	61215	0	0.355306	188.755	0.980064	49.6935	11.7875	18.0385	168.736	0.979494	47.0118	11.7875	16.8357	0.700149	0	0.00438045	0.107705	0	0.0748735	0.0335964	0	0.0694775	0.0410541	0.0010571	0.223218	0.040543	0.0789017	0.0608292	0.0700379	0.0705472	682.593	672	80546	0	0.450854	649.929	660	9099	0	0.000443015	0.0177747	0.00109778	0.00384228	0.00618792	0.000950998	0.00383235	0	0
147897	6	10	1	1	9	146	572	706	[566,700,578,712]	1320.96	-1481.02			MUT2_LACZ_2	10000	1557.75	1535	172910	158.726	0.969362	46.0726	12.7436	15.369	0.829174	156	156	525.36	525	58315	0	0.337256	194.475	0.98987	49.9412	14.0026	17.379	158.726	0.969362	46.0726	12.7436	15.369	0.829174	0	0	0.110837	0	0.0736601	0.0398452	0	0.0646291	0.0454932	0.000616738	0.23984	0.0372344	0.084592	0.0609284	0.0711123	0.0754607	692.604	681	76879	0	0.451208	647.68	650	16192	0.000164727	0.000310906	0.0183444	0.00153847	0.00351875	0.00600705	0.00145828	0.0034386	0	0
147898	6	10	1	1	9	147	550	718	[536,705,562,732]	1293.06	-1496.2			MUT2_LACZ_2	10000	1439.6	1445	184269	183.035	0.952951	50.3271	12.9518	16.8357	0.769306	158	158	549.516	544	70338	0	0.381714	775.04	0.957984	103.017	27.6076	35.1318	183.035	0.952951	50.3271	12.9518	16.8357	0.769306	0.00292348	0.0015604	0.105611	0.00723582	0.0152133	0.0156064	0.00889781	0.0149749	0.040102	0.0001356	0.210482	0.0279479	0.0675272	0.0445988	0.0588037	0.0600774	885.203	869	113306	0	0.612597	638.763	637	264448	0.000349788	0.000827278	0.0225772	0.000640178	0.0078572	0.00684403	0.000863997	0.00760234	0	0
147899	6	10	1	1	9	148	487	727	[481,722,494,733]	1219.54	-1506.95			MUT2_LACZ_2	10000	1710.8	1747	177923	148.716	0.968647	44.6292	10.7623	15.7985	0.681224	160	160	592.596	590	61630	0	0.346386	187.325	0.985323	49.2407	13.1539	17.6525	148.716	0.968647	44.6292	10.7623	15.7985	0.681224	0	0	0.140182	0	0.093625	0.0490535	0	0.0822792	0.042254	0.00487225	0.270643	0.0569729	0.0920156	0.0727091	0.0859206	0.0852832	735.712	722	76514	0	0.421129	643.074	643	17363	0	0.000700697	0.0343994	0.000231252	0.0101179	0.0114944	0.000206016	0.00946899	0	0
147900	6	10	1	1	9	149	829	738	[823,732,837,746]	1629.29	-1519.86			MUT2_LACZ_2	10000	1603.07	1661	179544	160.156	0.988948	45.3631	12.7436	15.4325	0.825762	161	161	530.429	531	59408	0	0.330883	225.934	0.977179	54.5283	14.4215	18.2408	160.156	0.988948	45.3631	12.7436	15.4325	0.825762	0	0	0.10133	0	0.0623039	0.0352925	0	0.0545179	0.0480845	0.00300202	0.242575	0.0381388	0.0767236	0.0626971	0.0748878	0.0702279	690.777	679	77367	0	0.41588	641.413	646	29505	0.000186582	0.000488141	0.0196979	0.0011508	0.00342141	0.00547104	0.00118738	0.00338556	0	0
147901	6	10	1	1	9	150	1002	746	[983,722,1027,767]	1836.71	-1528.56			MUT2_LACZ_2	10000	1368.34	1402	223040	233.084	0.976464	55.4249	14.4215	19.7541	0.730048	164	164	2519.02	2406	410600	1	1.84093	1817.48	0.887867	170.213	36.4944	61.8647	233.084	0.976464	55.4249	14.4215	19.7541	0.730048	0.0014474	0.00177777	0.0542551	0.00475381	0.00734155	0.00704276	0.00543671	0.0081197	0.0283947	0.00181875	0.172927	0.0304412	0.0467559	0.0384065	0.0505783	0.0432409	1055.2	1049	171997	0	0.752636	637.362	634	706197	0.000785351	0.000950272	0.0149256	0.00121472	0.00610569	0.00433511	0.00173712	0.00623144	1	1
147902	6	10	1	1	9	151	761	755	[755,748,768,764]	1547.46	-1541.46			MUT2_LACZ_2	10000	1700.22	1568	183624	154.436	0.960639	45.8584	10.7623	17.8985	0.601296	165	165	521.87	528	56362	0	0.306942	241.664	0.944902	58.3209	13.542	22.2813	154.436	0.960639	45.8584	10.7623	17.8985	0.601296	0.000271609	0.000552681	0.0928263	0.00189384	0.0502303	0.0291346	0.00194258	0.0453872	0.0389162	0.00190868	0.289677	0.0466306	0.0948062	0.0743238	0.0735566	0.0868538	658.009	654	71065	0	0.419649	629.459	625	38397	0.00100109	0.00152924	0.0120763	0.00234697	0.00276033	0.00312838	0.00291482	0.00371263	0	0
147903	6	10	1	1	9	152	376	760	[369,754,382,768]	1085.91	-1546.77			MUT2_LACZ_2	10000	1449.12	1474	195631	193.045	1.00112	49.1982	14.0026	16.9142	0.827861	166	166	510.222	510	68880	0	0.352091	225.934	0.986301	54.024	14.9945	18.4805	193.045	1.00112	49.1982	14.0026	16.9142	0.827861	0	0	0.0946929	0	0.0636798	0.0344439	0	0.0556112	0.0344493	0.00105366	0.199719	0.0388118	0.0674765	0.045188	0.0628656	0.0611416	660.859	660	89216	0	0.448344	626.391	622	14407	0.000490174	0.000995588	0.0159559	0.0014473	0.00267811	0.00435596	0.001692	0.00323612	0	0
147904	6	10	1	1	9	153	490	762	[481,750,499,778]	1222.2	-1549.57			MUT2_LACZ_2	10000	1567.17	1579	189627	173.026	0.972259	47.9599	12.9518	17.0614	0.759127	167	167	607.281	604	73481	0	0.387503	563.406	0.91766	91.6925	20.4695	35.9533	173.026	0.972259	47.9599	12.9518	17.0614	0.759127	0.00276473	0.000710238	0.145648	0.0112317	0.0334154	0.0234601	0.0124293	0.0310309	0.048509	0.000599517	0.235693	0.0296093	0.0839586	0.0561866	0.0671653	0.0754219	946.314	932	114504	0	0.599312	644.736	639	176013	0.000107421	0.000485028	0.0325702	0.000220516	0.0138045	0.010758	0.000283691	0.0126657	0	0
147905	6	10	1	1	9	154	470	763	[458,751,481,779]	1198.68	-1550.84			MUT2_LACZ_2	10000	1473.47	1495	179763	174.456	0.980277	47.7638	13.1539	15.7985	0.832607	168	168	579.967	572	70756	0	0.393607	736.431	0.932485	103.164	24.6567	35.0048	174.456	0.980277	47.7638	13.1539	15.7985	0.832607	0.00311606	0.00142223	0.109484	0.00828294	0.0190227	0.0173348	0.0100069	0.0183778	0.0388557	0.000754594	0.20788	0.0370351	0.0668062	0.0450929	0.0658901	0.0598322	924.082	907	112738	0	0.618115	638.389	635	250887	0.000238433	0.000734234	0.0232796	0.000711941	0.00979364	0.00706581	0.000833074	0.00925403	0	0
147906	6	10	1	1	9	155	1033	770	[1021,758,1051,783]	1874.74	-1556.72			MUT2_LACZ_2	10000	1499.83	1532	199477	190.185	0.957422	51.0611	13.1539	17.0614	0.770976	170	170	534.767	538	71124	0	0.356552	809.36	0.937602	107.562	25.6812	37.7619	190.185	0.957422	51.0611	13.1539	17.0614	0.770976	0.00161351	0.00123728	0.0749824	0.00520355	0.0142121	0.0104276	0.00599099	0.0141198	0.0397268	0.00043551	0.209869	0.0303195	0.059909	0.0483474	0.060334	0.0532491	838.301	836	111494	0	0.547194	643.73	640	278735	0.000384853	0.0011562	0.0174863	0.00104159	0.00671993	0.0051712	0.00123931	0.00697556	0	0
147907	6	10	1	1	9	156	749	772	[743,766,756,781]	1532.95	-1561.57			MUT2_LACZ_2	10000	1755.98	1825	172086	140.136	0.977323	42.938	10.9095	14.7629	0.738981	171	171	612.592	609	60034	0	0.34886	241.664	0.989095	55.7151	14.9945	19.0891	140.136	0.977323	42.938	10.9095	14.7629	0.738981	0	0	0.103094	0.000176853	0.0591671	0.0367956	0.000146536	0.0516865	0.0524179	0.00282233	0.280918	0.0532675	0.107839	0.0748398	0.0906485	0.0980315	754.102	743	73902	0	0.413207	651.958	649	46289	4.16389e-05	0.000511067	0.0380616	0.00264799	0.00665711	0.00869256	0.00241211	0.00632887	0	0
147908	6	10	1	1	9	157	904	781	[893,770,919,793]	1719.64	-1569.7			MUT2_LACZ_2	10000	1579.89	1478	189587	171.596	0.997367	46.5589	12.9518	16.2886	0.795142	172	172	726.05	740	87126	0	0.459557	686.383	0.971096	95.637	25.6812	34.3509	171.596	0.997367	46.5589	12.9518	16.2886	0.795142	0.00248241	0.00127185	0.114416	0.00845115	0.0198194	0.0187711	0.00952054	0.0188948	0.0449916	0.000507357	0.231404	0.0256159	0.0678632	0.0590473	0.0606158	0.0599135	872.8	869	104736	0	0.590528	640.558	634	230601	0.000270605	0.000802446	0.0251147	0.000697562	0.00796989	0.00787329	0.000836074	0.00764508	0	0
147909	6	10	1	1	9	158	383	786	[372,775,396,802]	1095.16	-1578.58			MUT2_LACZ_2	10000	1429.84	1362	194458	194.475	0.972066	50.8559	12.9518	18.0385	0.718005	173	173	573.507	559	77997	0	0.401099	722.132	0.9123	104.418	22.473	35.4871	194.475	0.972066	50.8559	12.9518	18.0385	0.718005	0.00725669	0.00155109	0.126898	0.00992214	0.0168628	0.0141888	0.0148952	0.0164626	0.0307693	0.000688704	0.202479	0.0291121	0.0649825	0.0432119	0.0520866	0.0588701	910.493	887	123827	0	0.668497	644.537	643	237834	9.06271e-05	0.00116552	0.0238477	0.000566409	0.00817233	0.00596763	0.000578712	0.00815449	0	0
147910	6	10	1	1	9	159	686	791	[676,780,699,804]	1457.97	-1583.07			MUT2_LACZ_2	10000	1588.65	1545	193815	174.456	0.990738	47.2594	12.9518	16.1629	0.801328	174	174	624.943	623	76243	0	0.39338	590.575	0.918237	93.8184	21.4281	30.4738	174.456	0.990738	47.2594	12.9518	16.1629	0.801328	0.00886254	0.000563841	0.152011	0.0112412	0.0257932	0.018577	0.017285	0.0236491	0.0434455	0.00106745	0.232311	0.0298318	0.0848803	0.0576517	0.0628603	0.0761694	950.992	906	116021	0	0.615529	651.515	649	189591	2.80543e-06	0.0012629	0.0289886	0.000433871	0.00857303	0.00820788	0.000372929	0.00853818	0	0
147911	6	10	1	1	9	160	1046	787	[1035,776,1057,801]	1887.64	-1579.36			MUT2_LACZ_2	10000	1672.07	1568	177239	151.576	0.977916	44.6292	11.7875	15.0043	0.785606	175	175	560.34	562	59396	0	0.335118	649.204	0.941051	95.9804	24.8928	35.6107	151.576	0.977916	44.6292	11.7875	15.0043	0.785606	0.00124635	0.000951416	0.10773	0.00598075	0.0233442	0.0185957	0.00638712	0.021858	0.0452266	0	0.267717	0.0319058	0.0748104	0.0733095	0.0662873	0.0648156	818.33	805	86743	0	0.521894	651.037	645	226561	0.000116234	0.00081949	0.0201362	0.000787659	0.00626876	0.00585994	0.000796205	0.0062072	0	0
147912	6	10	1	1	9	161	397	793	[391,787,405,799]	1112.59	-1585.36			MUT2_LACZ_2	10000	1612.4	1624	203163	180.175	0.972065	48.9506	11.7875	18.9752	0.621205	176	176	581.627	583	73285	0	0.36072	214.495	0.974408	53.281	13.1539	20.0636	180.175	0.972065	48.9506	11.7875	18.9752	0.621205	0	0.0175602	0.116722	0	0.0658352	0.0253947	0	0.073224	0.0380124	0.00101509	0.234289	0.0410367	0.0894028	0.0512239	0.0677782	0.0811728	748.516	730	94313	0	0.460909	665.542	665	15973	0	0	0.0313668	0.00109514	0.00672359	0.00650796	0.00103412	0.00597038	0	0
147913	6	10	1	1	9	162	701	797	[693,787,709,805]	1475.35	-1589.18			MUT2_LACZ_2	10000	1323.86	1380	230352	248.814	0.950703	58.8162	14.9945	20.3079	0.738355	177	177	548.006	547	95353	0	0.413945	311.732	0.951399	65.7859	17.1288	23.1829	248.814	0.950703	58.8162	14.9945	20.3079	0.738355	0.00021329	0.0163286	0.103801	0.00101022	0.0426831	0.0161916	0.00112705	0.0512975	0.026959	0.00187475	0.15798	0.0335704	0.0545944	0.031898	0.0518945	0.0506992	688.931	691	119874	0	0.499225	646.159	644	28431	0.000813809	0.00217634	0.0193276	0.00187013	0.00340031	0.00187301	0.0023759	0.00498443	0	0
147914	6	10	1	1	9	163	1024	795	[1012,780,1036,810]	1861.48	-1586.79			MUT2_LACZ_2	10000	1444.01	1424	200718	198.765	0.986885	50.6417	13.3713	17.8985	0.747062	178	178	557.669	556	77516	0	0.386194	793.63	0.949176	105.212	26.8801	37.5534	198.765	0.986885	50.6417	13.3713	17.8985	0.747062	0.00097714	0.00107414	0.0889886	0.00425606	0.0185977	0.0151261	0.00457499	0.0177438	0.0346847	0.000331015	0.198919	0.0276023	0.0479488	0.0390332	0.0535929	0.0424229	819.273	811	113879	0	0.575332	649.401	644	270151	0.000240554	0.000637981	0.0189022	0.000702959	0.00568534	0.00539777	0.000825332	0.00562883	0	0
147915	6	10	1	1	9	164	1007	802	[995,795,1016,811]	1840.03	-1597.38			MUT2_LACZ_2	10000	1543.35	1524	206809	191.615	0.992407	49.4459	14.0026	16.5076	0.848251	179	179	527.679	531	70709	0	0.341905	331.752	0.859488	75.1228	17.1288	26.5319	191.615	0.992407	49.4459	14.0026	16.5076	0.848251	0.00343612	0.000930196	0.050155	0.00232309	0.0322897	0.0142218	0.00507381	0.0297114	0.0377584	0.000229608	0.216445	0.0306787	0.0544698	0.0494715	0.0586281	0.048099	697.955	691	93526	0	0.457976	645.622	648	63271	0.00077293	0.000543692	0.0155635	0.00164382	0.00173266	0.00392913	0.00212312	0.0019615	0	0
147916	6	10	1	1	9	165	864	808	[843,796,884,832]	1668.9	-1604.15			MUT2_LACZ_2	10000	1606.21	1511	187926	167.306	0.970911	47.226	11.7875	16.9142	0.696897	180	180	584.496	599	68386	0	0.363899	1076.76	0.715979	162.467	25.724	51.8922	167.306	0.970911	47.226	11.7875	16.9142	0.696897	0.00373093	0.0054309	0.0935962	0.0136547	0.0162386	0.0134356	0.0155183	0.0191984	0.0400187	0.000218021	0.247071	0.028345	0.069048	0.0589622	0.0596816	0.0611568	1242.42	1215	145363	0	0.822249	639.217	632	406542	0.000430123	0.000896471	0.0258169	0.000934343	0.0118247	0.00800098	0.00119209	0.0111248	0	0
147917	6	10	1	1	9	166	956	817	[948,809,966,825]	1780.01	-1613.35			MUT2_LACZ_2	10000	1496.81	1543	248470	237.374	0.992758	55.0146	14.9945	19.1701	0.782178	181	181	536.145	537	89000	0	0.358192	348.911	0.971228	68.1775	18.0966	23.442	237.374	0.992758	55.0146	14.9945	19.1701	0.782178	0	0.000290254	0.0684273	0	0.0378807	0.0204819	0	0.0336611	0.0296092	0.0013745	0.190274	0.0339108	0.0459365	0.041675	0.0548537	0.041627	680.488	681	112961	0	0.441016	638.295	637	49787	0.00079269	0.00063533	0.0184583	0.00106285	0.00317479	0.00379091	0.00158248	0.00334493	0	0
147918	6	10	1	1	9	167	518	826	[513,821,525,831]	1257.54	-1624.39			MUT2_LACZ_2	10000	2584.1	2115	157630	87.2278	0.99237	33.3625	8.71194	11.5633	0.753414	183	183	719.475	693	43888	0	0.278424	157.296	0.979884	45.3722	12.7436	15.8839	87.2278	0.99237	33.3625	8.71194	11.5633	0.753414	0	1.69742e-05	0.165972	0	0.112053	0.0752724	0	0.0965341	0.0690882	0	0.479295	0.0541173	0.221386	0.216187	0.105497	0.190906	922.754	840	56288	0	0.43629	676	674	33124	0	0	0.070768	0	0.0294341	0.0326355	0	0.0249042	0	0
147919	6	10	1	1	9	168	926	831	[919,825,933,839]	1743.97	-1630.81			MUT2_LACZ_2	10000	1705.88	1692	204706	171.596	0.972392	47.7547	11.7875	18.0862	0.651737	184	184	547.15	550	65658	0	0.320743	243.094	0.959064	57.6294	15.5455	19.5914	171.596	0.972392	47.7547	11.7875	18.0862	0.651737	0	0.00134514	0.088414	0	0.0534854	0.021161	0	0.0493548	0.0405806	0.000466058	0.250772	0.0370884	0.0740127	0.0595194	0.066581	0.0656813	715.467	716	85856	0	0.422853	646.34	649	32317	0	0.000654118	0.0253491	0.000838261	0.0057758	0.00740925	0.000709482	0.00570798	0	0
147920	6	10	1	1	9	169	904	830	[889,816,924,851]	1720.5	-1631.84			MUT2_LACZ_2	10000	1560.65	1564	209127	191.615	0.997403	49.1982	12.9518	17.379	0.745255	185	185	541.336	543	72539	0	0.346866	1142.54	0.871119	137.551	26.8247	54.4824	191.615	0.997403	49.1982	12.9518	17.379	0.745255	0.00156888	0.00159514	0.0713557	0.006336	0.0122995	0.010916	0.00690575	0.0125742	0.0382197	4.94827e-05	0.215522	0.0294308	0.0602531	0.0485889	0.0586931	0.0530813	862.657	856	115596	0	0.551571	635.648	631	422706	0.000474683	0.000678241	0.0151464	0.0011758	0.00522351	0.00415759	0.00143585	0.00525347	0	0
147921	6	10	1	1	9	170	959	840	[947,828,974,853]	1784.81	-1641.95			MUT2_LACZ_2	10000	1637.82	1556	212917	185.895	0.977483	49.4459	12.7436	17.6525	0.721914	186	186	689.877	682	89684	0	0.421216	815.079	0.975782	103.717	28.4257	35.0725	185.895	0.977483	49.4459	12.7436	17.6525	0.721914	0.00569211	0.000130466	0.133755	0.0064049	0.0209943	0.0186268	0.010466	0.0189553	0.0402089	0.00194819	0.24461	0.0276892	0.0716331	0.0626338	0.0595903	0.0645233	918.992	890	119469	0	0.590612	666.264	653	293156	0.000601642	0.000611333	0.0286026	0.000861336	0.00720528	0.00677209	0.00126525	0.00689483	0	0
147922	6	10	1	1	9	171	1033	851	[1021,837,1044,869]	1871.7	-1656.4			MUT2_LACZ_2	10000	1640.88	1603	203469	177.316	0.983366	48.0024	11.7875	17.6525	0.66775	187	187	688.282	696	85347	0	0.419459	827.949	0.952398	107.1	24.6567	41.5596	177.316	0.983366	48.0024	11.7875	17.6525	0.66775	0.00200707	0.000301162	0.142585	0.0065908	0.0258863	0.02184	0.00743118	0.0238633	0.041547	0.000174537	0.24898	0.0292331	0.0731907	0.0640039	0.0617681	0.0644949	919.25	896	113987	0	0.573456	681.084	655	309893	0.00106977	0.000997843	0.0312564	0.00156727	0.00696182	0.00649313	0.00230736	0.00702052	0	0
147923	6	10	1	1	9	172	783	855	[776,847,792,864]	1574.01	-1659.77			MUT2_LACZ_2	10000	1431.02	1526	248998	248.814	0.984001	56.8259	15.5455	20.1113	0.772974	188	188	512.805	514	89228	0	0.358348	337.471	0.948996	68.6213	17.9372	23.4127	248.814	0.984001	56.8259	15.5455	20.1113	0.772974	0.000215794	0.0002743	0.0642183	0.00121911	0.0379115	0.0196459	0.00126639	0.0340039	0.0298483	0.00153147	0.179426	0.0319931	0.0514541	0.0366261	0.0535673	0.0467956	677.586	674	117900	0	0.444028	641.484	641	39772	0.00111843	0.000802109	0.0099304	0.000818789	0.00326871	0.0036328	0.00168995	0.00356551	0	0
147924	6	10	1	1	9	173	993	858	[983,846,1006,885]	1826.96	-1671.62			MUT2_LACZ_2	10000	1447.37	1424	201185	198.765	0.968748	51.5898	12.7436	19.1701	0.664762	189	189	543.583	544	75558	0	0.375565	946.636	0.872689	124.979	22.7204	49.0498	198.765	0.968748	51.5898	12.7436	19.1701	0.664762	0.00199493	0.000985178	0.0833547	0.00550502	0.0162149	0.0122086	0.00653865	0.015664	0.0332175	4.11875e-05	0.213826	0.0293965	0.0550132	0.0465658	0.0540294	0.04896	745.691	744	103651	0	0.523659	648.946	647	339399	0.000560087	0.00103717	0.0120169	0.00138578	0.00311836	0.00295531	0.00169344	0.00364723	0	0
147925	6	10	1	1	9	174	974	870	[962,856,990,887]	1803.24	-1679.14			MUT2_LACZ_2	10000	1550.94	1524	220234	203.055	0.97834	51.6323	13.1539	18.8026	0.699579	190	190	552.507	560	78456	0	0.356239	928.047	0.918494	117.575	27.8186	38.9394	203.055	0.97834	51.6323	13.1539	18.8026	0.699579	0.00115525	0.000989459	0.0769442	0.00307875	0.0130831	0.0139546	0.00369572	0.0126425	0.0363296	0.000494297	0.219082	0.0310423	0.0603923	0.0491706	0.0583903	0.0542227	792.824	785	112581	0	0.520226	657.349	653	333276	0.000192239	0.000954231	0.01456	0.000893132	0.00341183	0.00379948	0.000947222	0.00382603	0	0
147926	6	10	1	1	9	175	920	869	[915,864,929,875]	1739.48	-1676.34			MUT2_LACZ_2	10000	1886	1721	167854	127.267	0.979294	40.8366	10.7623	14.7088	0.731692	191	191	523.719	523	46611	0	0.277688	203.055	0.992624	50.8894	13.1539	18.4918	127.267	0.979294	40.8366	10.7623	14.7088	0.731692	0	0	0.111991	0	0.0589458	0.04283	0	0.0508334	0.057666	0	0.314408	0.0348208	0.0874381	0.0871443	0.0802717	0.0765388	666.843	661	59349	0	0.387474	633.981	633	33601	2.46422e-05	0.000373588	0.0133385	0.000955977	0.00250986	0.00475889	0.000844936	0.0025038	0	0
147927	6	10	1	1	9	176	810	876	[793,860,826,895]	1606.26	-1684.89			MUT2_LACZ_2	10000	1737.47	1792	269308	221.644	0.994344	53.0758	14.0026	18.9752	0.737944	192	192	4832.06	4758	748970	1	2.78109	1271.24	0.965903	130.853	33.511	47.3342	221.644	0.994344	53.0758	14.0026	18.9752	0.737944	0.00331457	0.00110209	0.0937249	0.00595037	0.0141562	0.0119715	0.00804425	0.0137853	0.0336773	0.00083163	0.222619	0.0327346	0.0641528	0.0476353	0.0569874	0.0572077	1315.65	1326	203925	0	0.734177	644.91	637	473364	0.000210967	0.000836102	0.0268109	0.000659556	0.0124975	0.00726407	0.000759992	0.0117297	0	0
147928	6	10	1	1	9	177	1046	879	[1033,860,1059,893]	1887.04	-1686.66			MUT2_LACZ_2	10000	1504.78	1471	195622	185.895	0.996593	48.4977	12.9518	16.5076	0.784593	193	193	579.469	580	75331	0	0.385084	983.815	0.949023	117.162	29.8953	42.366	185.895	0.996593	48.4977	12.9518	16.5076	0.784593	0.00301341	0.00042211	0.0782915	0.00508957	0.0079817	0.0115217	0.00708928	0.00752697	0.0376273	0.00019339	0.224102	0.0253217	0.0590445	0.0542901	0.0543733	0.0517233	849.485	824	110433	0	0.577488	656.668	651	366421	0.000332497	0.000721931	0.0156749	0.00105786	0.00393284	0.00388999	0.00121524	0.00408728	0	0
147929	6	10	1	1	9	178	548	881	[539,874,556,889]	1291.96	-1690.59			MUT2_LACZ_2	10000	1415.91	1504	223713	225.934	0.987078	53.9815	14.9945	18.2408	0.822029	194	194	596.196	598	94199	0	0.421071	318.882	0.959387	65.9821	17.1288	24.3443	225.934	0.987078	53.9815	14.9945	18.2408	0.822029	0.000361527	0.00301769	0.0698413	0.00545555	0.0294098	0.0187662	0.005189	0.0286522	0.0302855	0.00136168	0.180904	0.0324498	0.0548698	0.0362767	0.0542643	0.0501271	717.829	711	113417	0	0.47728	647.292	645	42074	0	0.000764235	0.0199586	0.000708536	0.0043701	0.00558788	0.000604217	0.00461537	0	0
147930	6	10	1	1	9	179	589	885	[582,878,595,892]	1340.52	-1695.21			MUT2_LACZ_2	10000	1551.26	1490	200112	184.465	0.945761	50.9074	11.7875	18.4696	0.63821	195	195	506.837	506	65382	0	0.326727	230.224	0.97406	55.2198	14.0026	20.7473	184.465	0.945761	50.9074	11.7875	18.4696	0.63821	0	0	0.0943981	0	0.0612467	0.0319212	0	0.054034	0.0319051	0.000613332	0.238672	0.0381621	0.0673892	0.0579312	0.0602865	0.0607931	653.969	650	84362	0	0.438905	626.75	627	20056	0.000237901	0.000947413	0.0156557	0.00219426	0.00244901	0.00409222	0.00205355	0.00298832	0	0
147931	6	10	1	1	9	180	642	887	[631,876,657,898]	1405.36	-1697.47			MUT2_LACZ_2	10000	1334.86	1282	209573	224.504	0.978689	54.2716	14.0026	19.0891	0.733541	196	196	583.089	593	91545	0	0.436817	626.324	0.962091	92.2122	24.6567	32.6334	224.504	0.978689	54.2716	14.0026	19.0891	0.733541	0.00670224	0.00175515	0.168709	0.00944578	0.0350788	0.0229421	0.0140554	0.0332619	0.030999	0.000338277	0.176299	0.0229713	0.0522289	0.0355595	0.0466776	0.0469054	905.217	867	142119	0	0.706097	646.224	638	181589	4.57831e-05	0.000964285	0.0293263	0.000422289	0.0106359	0.00721309	0.000413281	0.0102735	0	0
147932	6	10	1	1	9	181	523	888	[512,880,533,896]	1262.19	-1698.46			MUT2_LACZ_2	10000	1654.64	1718	347474	300.292	0.914431	67.1779	16.1861	24.5365	0.659674	197	197	559.852	559	117569	0	0.338353	403.25	0.96327	73.8999	19.2538	27.2253	300.292	0.914431	67.1779	16.1861	24.5365	0.659674	0	0.000830953	0.0914937	0.000714918	0.0458739	0.0231485	0.000612004	0.041777	0.0352525	0.00229576	0.184849	0.0436857	0.0611665	0.0386282	0.0683326	0.0569704	717.338	708	150641	0	0.417543	651.264	651	46891	0.000268349	0.000738658	0.0249564	0.00210555	0.00538286	0.00682001	0.00210801	0.00538766	0	0
147933	6	10	1	1	9	182	81	892	[69,881,101,904]	738.29	-1704.45			MUT2_LACZ_2	10000	1313.08	1322	174640	190.185	0.992817	49.2407	14.0026	17.0614	0.820719	198	198	581.647	590	77359	0	0.442963	855.118	0.941387	110.116	26.119	42.1116	190.185	0.992817	49.2407	14.0026	17.0614	0.820719	0.00501289	0.00165365	0.127581	0.0103354	0.0222236	0.0156735	0.0133754	0.0214624	0.0378743	0.00153686	0.189437	0.0265253	0.0546888	0.0446894	0.0552619	0.0498345	840.271	836	111756	0	0.635606	667.202	662	310249	0.000314617	0.000647406	0.0183542	0.00104467	0.0045525	0.00461874	0.00118523	0.00457752	0	0
147934	6	10	1	1	9	183	988	894	[977,883,999,906]	1818.78	-1706.27			MUT2_LACZ_2	10000	1722.23	1678	180834	150.146	0.98806	43.9621	11.7875	16.1629	0.729292	199	199	588.638	590	61807	0	0.341789	590.575	0.983035	87.6341	24.489	29.1911	150.146	0.98806	43.9621	11.7875	16.1629	0.729293	0.000905514	0.000505613	0.128841	0.00416203	0.028608	0.0267813	0.00443926	0.0258963	0.0484742	0	0.272428	0.0296391	0.0762202	0.0728454	0.0681416	0.0663045	946.267	907	99358	0	0.563925	662.636	655	204092	9.71816e-06	0.000567771	0.0281665	9.21371e-05	0.0107455	0.00953686	9.18273e-05	0.00987405	0	0
147935	6	10	1	1	9	184	929	895	[923,889,937,902]	1748.29	-1707.45			MUT2_LACZ_2	10000	1626.42	1565	180533	158.726	0.99445	44.9103	12.7436	15.7985	0.806634	200	200	512.45	516	56882	0	0.315078	238.804	0.991282	55.2623	15.5455	19.1701	158.726	0.99445	44.9103	12.7436	15.7985	0.806634	0	0	0.0893576	0	0.045421	0.0316644	0	0.0395476	0.04236	0.00035825	0.255465	0.0390717	0.0637561	0.0571437	0.0694221	0.0563846	665.541	665	73875	0	0.425266	636.964	639	35670	0.000258068	0.00042162	0.0137455	0.0015375	0.00235173	0.00284389	0.00160532	0.00243158	0	0
147936	6	10	1	1	9	185	962	896	[951,885,974,906]	1787.2	-1707.56			MUT2_LACZ_2	10000	1644.08	1532	179205	155.866	0.997395	44.3725	11.7875	15.369	0.766963	201	201	599.963	601	65396	0	0.364923	576.275	0.965604	88.1295	22.473	31.732	155.866	0.997395	44.3725	11.7875	15.369	0.766963	0.000566772	0.00032142	0.136993	0.00672574	0.0281053	0.0266666	0.00643883	0.0253087	0.050211	0	0.259928	0.0208686	0.0672411	0.0667331	0.0625274	0.0580334	953.752	900	103959	0	0.622554	654.619	646	192458	4.88897e-05	0.000653664	0.0288035	0.000456283	0.0122788	0.00934304	0.000449689	0.0114032	0	0
147937	6	10	1	1	9	186	657	897	[651,889,665,910]	1423.8	-1712.21			MUT2_LACZ_2	10000	1730.69	1641	166146	137.277	0.988354	42.0234	10.7623	15.7985	0.681224	202	202	575.229	578	55222	0	0.33237	283.133	0.915868	65.1279	14.0026	26.7188	137.277	0.988354	42.0234	10.7623	15.7985	0.681224	0.000696071	0.00604795	0.0722698	0.00175496	0.0336156	0.0187034	0.00210386	0.0348178	0.0480909	0	0.283487	0.0368882	0.0882666	0.0773355	0.0738706	0.0772077	747.125	744	71724	0	0.455286	657.539	657	67069	0.000779379	0.000335166	0.0216793	0.00121719	0.00432168	0.00522206	0.001739	0.00410851	0	0
147938	6	10	1	1	9	187	690	909	[682,903,699,915]	1462.25	-1722.92			MUT2_LACZ_2	10000	1599.18	1636	206294	184.465	0.941965	51.1126	11.0279	18.8026	0.586509	203	203	632.674	640	81615	0	0.395625	247.384	0.967079	57.6539	14.0026	22.0063	184.465	0.941965	51.1126	11.0279	18.8026	0.586509	0	0.00677416	0.0942313	0	0.0551896	0.0229388	0	0.055022	0.0369816	0.000385376	0.222382	0.0391739	0.0601931	0.0482745	0.0658752	0.0532558	754.729	742	97360	0	0.461326	649.273	647	28568	0.00036468	0.000447006	0.0358213	0.000674479	0.0116104	0.0101026	0.000911057	0.0105313	0	0
147939	6	10	1	1	9	188	921	917	[914,910,928,925]	1738.22	-1733.85			MUT2_LACZ_2	10000	1622.62	1616	184979	163.016	0.977121	46.3203	12.9518	16.1629	0.801328	205	205	524.272	526	59767	0	0.323102	255.964	0.992231	57.1586	16.0186	19.2439	163.016	0.977121	46.3203	12.9518	16.1629	0.801328	0	0	0.08039	0	0.0407219	0.0281836	0	0.0351472	0.0474349	4.47892e-05	0.247414	0.0304105	0.0692952	0.0587167	0.0672137	0.060607	688.246	685	78460	0	0.425895	650.338	651	42272	0.00022347	0.000749913	0.0178951	0.00177822	0.00110108	0.00403341	0.00176043	0.00160625	0	0
147940	6	10	1	1	9	189	173	924	[166,917,185,932]	845.14	-1742.18			MUT2_LACZ_2	10000	1967.09	1992	293096	213.065	0.998198	51.8375	14.9945	17.6525	0.849424	206	206	544.544	544	81137	0	0.276827	314.592	0.912847	68.878	17.1288	26.0588	213.065	0.998198	51.8375	14.9945	17.6525	0.849424	0.00324977	0	0.079489	0.00244979	0.0539706	0.0239719	0.00500977	0.0478816	0.039163	0.00265971	0.261219	0.0429369	0.092764	0.0590121	0.0709994	0.0845071	754.913	719	112482	0	0.378972	654.254	655	46452	0.000371743	0.000278341	0.0187913	0.00069149	0.00520378	0.00584641	0.000935336	0.00491483	0	0
147941	6	10	1	1	9	190	676	920	[663,907,691,934]	1446.32	-1737.71			MUT2_LACZ_2	10000	1524.87	1511	205858	193.045	0.995248	49.4884	14.0026	17.6525	0.793236	207	207	570.867	569	77067	0	0.37437	826.519	0.97062	104.998	26.8247	37.0346	193.045	0.995248	49.4884	14.0026	17.6525	0.793236	0.00540391	0.000995626	0.133596	0.00945213	0.0191938	0.0154565	0.0129649	0.0182893	0.0365905	0.00139888	0.20786	0.0309209	0.0585445	0.0455864	0.0578148	0.052641	865.719	855	116872	0	0.572944	650.831	646	288318	0.000384601	0.000644349	0.0216514	0.000750889	0.00747765	0.00566806	0.000996954	0.0071456	0	0
147942	6	10	1	1	9	191	759	931	[752,924,768,938]	1545.48	-1749.64			MUT2_LACZ_2	10000	1549.58	1589	210743	194.475	0.999785	49.4459	14.0026	16.5076	0.848251	209	209	513.603	516	69850	0	0.331446	260.253	0.980008	58.3544	15.7295	20.8325	194.475	0.999785	49.4459	14.0026	16.5076	0.848251	0	3.12966e-05	0.0848742	0	0.0464902	0.0283634	0	0.0404746	0.0358302	0.000516974	0.204482	0.0340947	0.0558018	0.0444452	0.0599274	0.0498231	670.412	667	91176	0	0.421908	632.543	633	29097	0.000146144	0.00085288	0.013563	0.00141053	0.00276587	0.0036626	0.00137758	0.00315554	0	0
147943	6	10	1	1	9	192	799	931	[793,925,807,939]	1593.02	-1751.39			MUT2_LACZ_2	10000	1607.42	1665	199320	177.316	0.973995	48.4643	12.7436	17.1068	0.744942	210	210	502.895	505	62359	0	0.312859	248.814	0.982532	56.9109	15.5455	19.5914	177.316	0.973995	48.4643	12.7436	17.1068	0.744942	0	0.000105501	0.0874942	0	0.050773	0.0296938	0	0.0448915	0.0414499	0.000140139	0.230029	0.0362176	0.0701142	0.0558473	0.0666041	0.0622295	665.411	663	82511	0	0.399646	636	636	31800	0.000365761	0.000240933	0.0117864	0.000918009	0.00250002	0.00368977	0.00113743	0.00244716	0	0
147944	6	10	1	1	9	193	323	934	[308,920,336,951]	1022.02	-1754.25			MUT2_LACZ_2	10000	1456.25	1470	237369	233.084	0.984507	54.9721	14.4215	20.1113	0.717081	211	211	640.791	633	104449	0	0.440028	916.607	0.920451	116.599	26.8247	41.6484	233.084	0.984507	54.9721	14.4215	20.1113	0.717081	0.00498495	0.00199196	0.135094	0.00983378	0.0244984	0.0183708	0.0129641	0.0239272	0.0296063	0.00259104	0.187958	0.0284337	0.0549269	0.0394677	0.049795	0.0510181	798.031	796	130079	0	0.542878	648.699	640	310078	0.000405802	0.000706129	0.020182	0.00107081	0.00402777	0.00427457	0.00128458	0.00419815	0	0
147945	6	10	1	1	9	194	784	937	[778,931,793,945]	1575.15	-1758.11			MUT2_LACZ_2	10000	1622.4	1640	212535	187.325	0.987027	49.1557	12.9518	17.8985	0.723623	212	212	511.16	517	66962	0	0.315063	260.253	0.968236	59.0639	15.5455	20.3138	187.325	0.987027	49.1557	12.9518	17.8985	0.723623	0	7.19294e-05	0.0851971	0	0.0486008	0.0290268	0	0.0426374	0.038348	0.000384206	0.225561	0.029576	0.0500218	0.0446682	0.058983	0.0443136	668	668	87508	0	0.407317	635.431	632	32407	0.000709584	0.000196837	0.0126582	0.000724862	0.00357968	0.00349374	0.00121604	0.00345358	0	0
147946	6	10	1	1	9	195	1046	937	[1033,925,1060,956]	1889.51	-1759.42			MUT2_LACZ_2	10000	2071.68	2075	325254	224.504	0.975602	54.4433	14.9945	19.5197	0.768169	213	213	716.662	708	112516	0	0.345933	892.298	0.926982	114.232	27.6076	40.6936	224.504	0.975602	54.4433	14.9945	19.5197	0.768169	0.00230653	0.000826152	0.149958	0.00799926	0.0258116	0.0219503	0.00902281	0.0241311	0.0369085	0.000377679	0.250522	0.0289667	0.0661457	0.052867	0.0569783	0.0582607	1281	1203	201117	0	0.617349	665.088	653	310596	0.000103826	0.00107176	0.0398441	0.000614303	0.0158991	0.0110237	0.000621835	0.0148504	0	0
147947	6	10	1	1	9	196	532	941	[525,934,539,949]	1272.61	-1762.15			MUT2_LACZ_2	10000	1401.54	1481	200420	204.485	0.992113	51.0945	14.0026	17.6525	0.793236	214	214	533.797	534	76333	0	0.380865	267.403	0.974674	59.4742	15.7295	20.584	204.485	0.992113	51.0945	14.0026	17.6525	0.793236	0	0.000255459	0.0762563	0	0.0443951	0.0255635	0	0.0391882	0.0301269	0.00218117	0.190782	0.0391831	0.0592555	0.0430108	0.0598135	0.0538759	694.727	688	99346	0	0.469093	644.5	644	28358	0.000277396	0.000642444	0.0187623	0.00158131	0.00314956	0.00491624	0.00167972	0.0033518	0	0
147948	6	10	1	1	9	197	31	941	[22,933,37,950]	672.39	-1762.91			MUT2_LACZ_2	10000	1674.23	1663	187514	160.156	0.988948	45.3631	11.7875	16.5076	0.714062	215	215	560.58	558	62785	0	0.334828	281.703	0.878958	67.6912	14.0026	23.843	160.156	0.988948	45.3631	11.7875	16.5076	0.714062	0.00222929	0.00632385	0.0677809	0.00688773	0.0263794	0.0163083	0.00789092	0.029364	0.0422509	0.00274809	0.241203	0.0436487	0.0762259	0.0570288	0.074626	0.0705082	690.268	693	77310	0	0.415074	646.741	645	54973	0	0.00236863	0.0146671	0.00110446	0.00413035	0.00478673	0.000968009	0.00566064	0	0
147949	6	10	1	1	9	198	300	942	[290,931,316,952]	999.17	-1763.04			MUT2_LACZ_2	10000	1463.33	1455	168283	164.446	0.997594	45.5683	12.9518	15.369	0.84272	216	216	509.391	508	58580	0	0.348104	597.725	0.954815	90.7687	22.9829	33.9782	164.446	0.997594	45.5683	12.9518	15.369	0.84272	0.00648091	0.0016045	0.12583	0.0097434	0.0312687	0.0139236	0.0141202	0.0302102	0.040451	0.000232954	0.219815	0.0350317	0.0673755	0.0525138	0.0655756	0.0592705	812.643	807	93454	0	0.558518	635.815	633	192652	4.94728e-05	0.00120171	0.0205966	0.000364839	0.00775142	0.00698169	0.000355164	0.00784363	0	0
147950	6	10	1	1	9	199	963	941	[948,922,979,961]	1789.16	-1763.43			MUT2_LACZ_2	10000	1423.99	1391	226415	227.364	0.951498	56.1769	13.3713	21.1619	0.631856	217	217	584.862	586	92993	0	0.410719	1286.97	0.957365	132.835	33.511	49.6173	227.364	0.951498	56.1769	13.3713	21.1619	0.631856	0.00361252	0.00116357	0.0898792	0.00655022	0.0117762	0.00995376	0.00889534	0.0116459	0.0308593	0.00320414	0.189788	0.0292494	0.0483608	0.0391957	0.0521087	0.0457909	942.434	913	149847	0	0.677523	658.355	655	487841	0.000341857	0.000986128	0.0167124	0.00114315	0.00486109	0.00389797	0.00130858	0.00512145	0	0
147951	6	10	1	1	9	200	910	951	[903,944,917,959]	1724.57	-1774.5			MUT2_LACZ_2	10000	2321.43	2206	276250	170.166	0.999431	46.2688	12.9518	15.7893	0.820289	218	218	549.277	545	65364	0	0.236612	257.394	0.989973	57.4487	16.0186	19.6609	170.166	0.999431	46.2688	12.9518	15.7893	0.820289	0	0	0.120199	0	0.0621466	0.0405716	0	0.0535698	0.0512524	6.08072e-05	0.307341	0.0332794	0.0866967	0.0744642	0.0728485	0.0747615	725.235	718	86303	0	0.328756	665.869	665	40618	5.27218e-06	0.000288995	0.0215792	0.00106003	0.00234583	0.00621834	0.000926411	0.0023036	0	0
147952	6	10	1	1	9	201	33	960	[14,948,44,973]	672.43	-1783.47			MUT2_LACZ_2	10000	1450.02	1521	221853	218.784	0.975647	53.7428	14.4215	18.4696	0.780823	220	220	536.614	539	82102	0	0.370074	743.581	0.878662	110.014	23.5929	37.3784	218.784	0.975647	53.7428	14.4215	18.4696	0.780823	0.00567386	0.00319215	0.0887527	0.00706412	0.0158589	0.0141095	0.0110828	0.0167922	0.0348622	0.0011308	0.17123	0.0293721	0.0466997	0.0331638	0.0554479	0.0426138	1055.29	1080	161460	0	0.693816	660.196	657	242292	0.000411589	0.00113406	0.0264591	0.00104845	0.0131866	0.00702824	0.00126951	0.012625	0	0
147953	6	10	1	1	9	202	997	957	[980,942,1011,974]	1830.98	-1780.8			MUT2_LACZ_2	10000	1416.05	1390	212407	214.495	0.978959	53.0333	14.0026	18.4805	0.757698	221	221	537.747	538	80662	0	0.379752	867.988	0.82814	126.113	22.6002	44.2265	214.495	0.978959	53.0333	14.0026	18.4805	0.757698	0.00124324	0.00210043	0.0644986	0.00617356	0.00838261	0.00853339	0.00655761	0.00928355	0.029952	0.00218663	0.18829	0.031953	0.0550014	0.0443354	0.0531611	0.0508748	748.167	748	112225	0	0.538249	644.19	642	294395	0.00075469	0.00126439	0.0115808	0.00163399	0.00255921	0.00285081	0.00208683	0.00331914	0	0
147954	6	10	1	1	9	203	305	967	[290,951,321,981]	1002	-1789.93			MUT2_LACZ_2	10000	1351.99	1313	190631	201.625	0.975692	51.5898	13.1539	18.8026	0.699579	222	222	562.433	545	79303	0	0.416003	1006.69	0.953945	117.905	29.8953	39.7368	201.625	0.975692	51.5898	13.1539	18.8026	0.699579	0.00422438	0.000987803	0.117126	0.00906057	0.0196349	0.0142037	0.011557	0.0187082	0.0319439	0.00118128	0.191993	0.032746	0.0572904	0.0402104	0.0560418	0.0522807	931.688	926	131368	0	0.709587	639.526	636	360053	0.000259075	0.000973584	0.0205221	0.00103587	0.00702414	0.00533337	0.0011335	0.00704621	0	0
147955	6	10	1	1	9	204	556	963	[551,958,566,969]	1304.14	-1788.83			MUT2_LACZ_2	10000	1714.18	1693	195416	163.016	0.981661	46.1061	11.7875	16.9142	0.696897	223	223	558.561	559	63676	0	0.325848	213.065	0.979479	52.8281	13.1539	19.4219	163.016	0.981661	46.1061	11.7875	16.9142	0.696897	0	0	0.102325	0	0.0611964	0.0376745	0	0.0534022	0.0423277	0.000143271	0.255844	0.0350031	0.075281	0.066432	0.0666703	0.0657148	710.158	700	80958	0	0.419467	652.2	655	22827	0	9.71719e-05	0.0253139	0.00108069	0.00613423	0.0082843	0.000924297	0.00544316	0	0
147956	6	10	1	1	9	205	603	959	[589,943,619,979]	1358.34	-1785.95			MUT2_LACZ_2	10000	2114.6	2065	389086	263.113	0.962276	59.7553	14.0026	22.0063	0.6363	224	224	673.799	678	123979	0	0.318642	1202.6	0.964393	127.471	31.3907	46.0882	263.113	0.962276	59.7553	14.0026	22.0063	0.6363	0.00770306	0.00314019	0.188076	0.0202893	0.0492111	0.0215772	0.0248676	0.047905	0.0321939	0.00667214	0.248331	0.0355351	0.0645341	0.0607504	0.058238	0.0628304	1088.37	1087	200260	0	0.527055	691.583	691	454370	0.000785328	0.000886565	0.0335865	0.00205418	0.00999014	0.00728597	0.00246779	0.00966122	0	0
147957	6	10	1	1	9	206	981	967	[967,954,1000,986]	1812.67	-1796.32			MUT2_LACZ_2	10000	1522.01	1584	222213	208.775	0.984202	52.0427	13.3713	18.7836	0.711861	225	225	560.459	560	81827	0	0.368237	856.548	0.88013	117.878	22.6538	43.8782	208.775	0.984202	52.0427	13.3713	18.7836	0.711861	0.00167583	0.00179398	0.0588314	0.00281478	0.0114029	0.0088213	0.0038768	0.0117629	0.0333468	0.00170992	0.199765	0.0342852	0.0576081	0.0480308	0.0589116	0.052105	816.582	819	119221	0	0.515519	661.722	656	299760	0.000417683	0.000700084	0.0142957	0.000795925	0.00417127	0.00353657	0.00104966	0.00434393	0	0
147958	6	10	1	1	9	207	98	968	[87,957,109,979]	754.38	-1794.34			MUT2_LACZ_2	10000	1854.99	1709	185499	142.996	0.991209	42.7663	11.7875	15.0043	0.785606	226	226	809.43	800	80943	0	0.436353	574.846	0.986098	86.1907	23.8291	28.7515	142.996	0.991209	42.7663	11.7875	15.0043	0.785606	0.00850799	0.000768293	0.202933	0.009882	0.0511982	0.0397596	0.0158526	0.0464593	0.0460477	0	0.294567	0.0316303	0.0901071	0.083649	0.0672115	0.0784816	929.93	891	92993	0	0.544137	660.219	649	199386	7.39674e-05	0.000399161	0.0296897	0.000416361	0.00911255	0.00947852	0.000426397	0.00831162	0	0
147959	6	10	1	1	9	208	942	974	[929,961,962,987]	1766.16	-1801.27			MUT2_LACZ_2	10000	1511.47	1596	210094	198.765	0.991735	50.394	14.0026	16.9142	0.827861	227	227	591.367	592	82200	0	0.391253	945.206	0.960973	113.411	29.6197	42.0556	198.765	0.991735	50.394	14.0026	16.9142	0.827861	0.00234091	0.00127396	0.0835809	0.00542692	0.0118554	0.00987355	0.00678062	0.0117382	0.0341994	0.00217602	0.20547	0.0388219	0.0602843	0.0479032	0.0630801	0.0549999	827.453	823	115016	0	0.518454	655.293	652	342063	0.000386492	0.00113563	0.0155232	0.000894846	0.00435105	0.00442046	0.00112516	0.00479654	0	0
147960	6	10	1	1	9	209	481	972	[475,966,489,979]	1212.76	-1798.93			MUT2_LACZ_2	10000	1647.49	1699	207584	180.175	0.936096	50.8314	11.7875	18.0862	0.651737	228	228	574.389	567	72373	0	0.348644	238.804	0.979618	55.9203	14.4215	20.584	180.175	0.936096	50.8314	11.7875	18.0862	0.651737	0	0	0.111758	0	0.059282	0.0368908	0	0.0521456	0.0365565	0.00251782	0.239506	0.0503799	0.0782963	0.0522274	0.0759527	0.0724962	710.69	711	89547	0	0.418299	628.146	628	25754	0	0.000812811	0.0302702	0.000319352	0.00801347	0.00919864	0.000279079	0.00777643	0	0
147961	6	10	1	1	9	210	13	972	[8,966,19,981]	651.98	-1800.79			MUT2_LACZ_2	10000	1750.6	1802	196067	160.156	0.959136	46.7731	11.0279	16.9142	0.651991	229	229	547.616	552	61333	0	0.312817	194.475	0.936369	52.7947	11.7875	19.9572	160.156	0.959136	46.7731	11.0279	16.9142	0.651991	0	0.00398405	0.137945	0	0.067788	0.0227148	0	0.0645898	0.0434885	0.00220728	0.232499	0.0371004	0.0799754	0.0485108	0.0693285	0.0736783	706.411	716	79118	0	0.392015	636.583	633	15278	0	0.000557298	0.020436	0.00016283	0.00532393	0.00461175	0.000137801	0.00525046	0	0
147962	6	10	1	1	9	211	25	978	[12,965,32,987]	664.26	-1805.39			MUT2_LACZ_2	10000	1878.84	1803	189763	144.426	0.986686	43.1767	11.0279	15.0043	0.734984	230	230	627.277	628	63355	0	0.333864	420.409	0.795057	91.4203	16.2686	29.7384	144.426	0.986686	43.1767	11.0279	15.0043	0.734984	0.00661988	0.00368592	0.173484	0.00837306	0.0485613	0.0312719	0.0129121	0.0467116	0.0442688	0.00161274	0.259914	0.0352776	0.0941417	0.07248	0.0687881	0.0850195	866.485	854	87515	0	0.48058	659.705	659	127323	2.9075e-05	0.00105761	0.0321351	0.00019118	0.0151041	0.00958566	0.000189702	0.0143924	0	0
147963	6	10	1	1	9	212	1030	983	[1013,964,1046,1000]	1865.36	-1811.46			MUT2_LACZ_2	10000	1641.32	1752	269176	234.514	0.991992	54.7244	14.9945	18.4696	0.811847	231	231	6014.8	6313	986427	1	3.66462	1116.8	0.856568	138.303	27.9172	45.2794	234.514	0.991992	54.7244	14.9945	18.4696	0.811847	0.00120027	0.00161692	0.0763474	0.00390324	0.0127375	0.0136542	0.00441715	0.012923	0.0329101	0.000440455	0.200597	0.0282537	0.0501531	0.0394904	0.052681	0.0447264	1218.96	1263	199909	0	0.695752	632.42	627	390203	0.000322342	0.000820609	0.0284531	0.000650031	0.0148346	0.00808433	0.000848222	0.0138102	0	0
147964	6	10	1	1	9	213	1004	986	[990,970,1017,1001]	1837.75	-1816.07			MUT2_LACZ_2	10000	1578.82	1561	205246	185.895	0.992395	48.7029	13.1539	15.7985	0.832607	232	232	560.754	560	72898	0	0.355174	849.399	0.925313	111.653	26.0137	42.1279	185.895	0.992395	48.7029	13.1539	15.7985	0.832607	0.00201868	0.00112614	0.0913584	0.00556395	0.0184636	0.0119931	0.00663931	0.0178652	0.0380858	0.000311021	0.216946	0.0273389	0.0568708	0.0494512	0.056377	0.0496777	802.115	785	104275	0	0.513847	639.789	636	296862	0.000169703	0.000972124	0.017494	0.000733131	0.00499008	0.0048093	0.00078317	0.00518097	0	0
147965	6	10	1	1	9	214	966	986	[951,971,984,1002]	1794.76	-1817.35			MUT2_LACZ_2	10000	1617.15	1646	250659	221.644	0.995141	53.0333	14.9945	18.0862	0.829053	233	233	5430.65	5239	841750	1	3.35815	1085.34	0.952754	122.577	32.8654	40.4842	221.644	0.995141	53.0333	14.9945	18.0862	0.829053	0.00143731	0.00129827	0.0875297	0.00382797	0.0134905	0.01237	0.0046044	0.0132695	0.0335296	0.000122889	0.207835	0.0280337	0.0560928	0.0421773	0.0530519	0.0498941	1290.28	1274	199994	0	0.783891	670.321	662	404874	0.000368605	0.00095954	0.030515	0.000836679	0.012991	0.00822203	0.00105722	0.0122198	0	0
147966	6	10	1	1	9	215	511	999	[505,992,518,1006]	1248.42	-1831.73			MUT2_LACZ_2	10000	1602.23	1673	198676	177.316	0.997929	47.3019	12.9518	16.2886	0.795142	234	234	517.113	518	64122	0	0.322747	244.524	0.970373	57.1251	15.5455	19.5197	177.316	0.997929	47.3019	12.9518	16.2886	0.795142	0	0	0.0929861	0	0.0544255	0.0321559	0	0.0475422	0.0420039	0.00116742	0.226297	0.0422214	0.0752528	0.0501402	0.0723964	0.067992	690.734	678	85651	0	0.412871	641.17	641	30135	0.00141713	0.000574082	0.0203402	0.0014493	0.00340994	0.00462308	0.00246826	0.00353126	0	0
147967	6	10	1	1	9	216	793	1002	[782,991,805,1015]	1585.28	-1835.58			MUT2_LACZ_2	10000	2437.8	2340	292536	171.596	0.972392	47.7547	11.0279	17.3256	0.63651	235	235	2083.43	1995	250011	1	0.854633	676.373	0.982231	93.8609	25.6812	33.0702	171.596	0.972392	47.7547	11.0279	17.3256	0.63651	0.00561025	0.000248833	0.210475	0.00669227	0.0499884	0.0382141	0.0106804	0.0448427	0.043227	0.00214187	0.327566	0.0378643	0.0971377	0.0853849	0.0709813	0.0860423	1168.56	1150	140227	0	0.499384	665.575	649	234948	0.000108771	0.000395141	0.0434778	0.000316084	0.017759	0.0133816	0.000375428	0.0159348	0	0
147968	6	10	1	1	9	217	1045	1001	[1032,986,1057,1021]	1887.17	-1838.5			MUT2_LACZ_2	10000	1680.4	1624	225173	191.615	0.983401	49.8987	13.3713	17.0614	0.783717	236	236	5911.99	5042	792206	1	3.51821	965.226	0.930182	118.4	29.6636	44.3814	191.615	0.983401	49.8987	13.3713	17.0614	0.783717	0.00116982	0.00126671	0.0998857	0.00559699	0.0156771	0.0157099	0.00594199	0.0151954	0.035067	0	0.232866	0.026247	0.0586684	0.0590735	0.0525016	0.0506949	1254.19	1153	168062	0	0.772287	637.209	631	344730	0.000114195	0.000839312	0.0302487	0.000738179	0.0142768	0.00847689	0.000755311	0.0132139	0	0
147969	6	10	1	1	9	218	825	1007	[813,994,836,1030]	1622.51	-1846.17			MUT2_LACZ_2	10000	1568.6	1553	188232	171.596	0.99209	46.8066	11.7875	16.5076	0.714062	237	237	595.067	593	71408	0	0.379362	930.907	0.924771	116.956	25.112	45.5465	171.596	0.99209	46.8066	11.7875	16.5076	0.714062	0.00377654	0.00182956	0.13545	0.00796394	0.0237008	0.0209929	0.0103403	0.0227853	0.0394403	0	0.23901	0.0294773	0.0650121	0.0627159	0.0591898	0.0570707	865.567	835	103868	0	0.557351	649.832	645	345061	0.000320948	0.00076824	0.0164324	0.000944153	0.00499495	0.00483899	0.0011087	0.00505232	0	0
147970	6	10	1	1	9	219	549	1017	[541,1009,558,1025]	1294.01	-1852.33			MUT2_LACZ_2	10000	1712.71	1870	274033	228.794	0.992524	54.024	15.5455	18.4918	0.840674	238	238	546.638	547	87462	0	0.319166	334.612	0.992664	65.3241	18.2641	22.0063	228.794	0.992524	54.024	15.5455	18.4918	0.840674	0	0.000161418	0.0975428	0	0.0518323	0.0271804	0	0.046064	0.034062	0.00391767	0.222933	0.051973	0.0778579	0.0445704	0.0748823	0.072881	700.194	700	112031	0	0.374435	646.216	645	47820	0.000154427	0.000625365	0.0189204	0.00125153	0.0031428	0.00482433	0.00123652	0.00331767	0	0
147971	6	10	1	1	9	220	669	1018	[652,1001,687,1035]	1436.41	-1853.66			MUT2_LACZ_2	10000	1664.94	1751	271386	233.084	0.992684	54.5193	14.0026	18.8026	0.744716	239	239	2249.55	2337	366677	1	1.35113	1385.64	0.971396	135.842	38.8097	46.8723	233.084	0.992684	54.5193	14.0026	18.8026	0.744716	0.00547259	0.00171144	0.153189	0.00931458	0.0252846	0.0180325	0.0128418	0.0245217	0.0333371	0.000669797	0.212094	0.0324675	0.0607111	0.0431592	0.0567463	0.0550515	1039.38	1047	169419	0	0.593592	644.414	638	519398	0.00044637	0.000865651	0.0199488	0.0010726	0.0071277	0.00521921	0.00131972	0.00700078	0	0
147972	6	10	1	1	9	221	43	1025	[37,1019,52,1034]	690.06	-1863.53			MUT2_LACZ_2	10000	1898.34	1930	201224	151.576	0.981693	44.4575	11.7875	15.7985	0.746114	240	240	575.509	577	61004	0	0.303165	233.084	0.922572	58.6626	12.9518	20.7103	151.576	0.981693	44.4575	11.7875	15.7985	0.746114	0	0.00154607	0.0647075	0	0.0419937	0.0202829	0	0.0386199	0.0412208	0.00438164	0.228088	0.0344844	0.0722207	0.0556731	0.0652016	0.0672719	720.434	710	76366	0	0.373282	649.982	653	37049	0.000106926	0.00100254	0.0161564	0.00103262	0.00452847	0.00479202	0.00103054	0.00483197	0	0
147973	6	10	1	1	9	222	706	1027	[693,1014,726,1048]	1485.15	-1868.39			MUT2_LACZ_2	10000	1593.56	1621	200788	180.175	0.966994	49.2072	12.7436	17.8985	0.711991	241	241	535.381	541	67458	0	0.335966	1035.29	0.902968	126.318	28.2311	49.6892	180.175	0.966994	49.2072	12.7436	17.8985	0.711991	0.00221304	0.00286973	0.140976	0.0121312	0.0273643	0.0152206	0.0128121	0.0280249	0.0446803	0.00057292	0.231402	0.0311872	0.0646164	0.0506037	0.0659277	0.0573416	832.254	832	104864	0	0.51342	634.829	631	379628	0.000541741	0.000966273	0.0156274	0.0010933	0.0048405	0.00414863	0.00142391	0.00510483	0	0
147974	6	10	1	1	9	223	36	1032	[30,1023,45,1040]	680.45	-1871.73			MUT2_LACZ_2	10000	1718.16	1871	197588	164.446	0.915063	49.6781	11.0525	16.8643	0.655376	242	242	556.835	558	64036	0	0.324089	263.113	0.907039	63.3943	12.9518	24.4694	164.446	0.915063	49.6781	11.0525	16.8643	0.655376	0.000417499	0.00289636	0.0684696	0.000318588	0.0376398	0.0203959	0.000616432	0.0355142	0.0336407	0.00689203	0.209239	0.0358593	0.0657473	0.0474522	0.0604896	0.0647381	691.339	690	79504	0	0.369502	637.971	639	44020	0.00125682	0.000530581	0.019564	0.00143269	0.00251921	0.00442389	0.00234346	0.00262483	0	0
147975	6	10	1	1	9	224	395	1047	[389,1041,404,1054]	1110.58	-1889.18			MUT2_LACZ_2	10000	1547.95	1639	188850	174.456	0.995958	47.0118	13.1539	16.2886	0.807553	243	243	519.672	518	63400	0	0.335716	247.384	0.988306	56.4156	14.9945	18.9752	174.456	0.995958	47.0118	13.1539	16.2886	0.807553	0	4.03508e-05	0.0786949	0	0.0475305	0.0271971	0	0.0417893	0.0411649	0.00180223	0.228088	0.0413289	0.0762536	0.0578189	0.0713041	0.0687317	710.975	691	86739	0	0.433786	641.353	642	32709	0	0.001438	0.0197398	0.000802805	0.00617236	0.00765963	0.00070021	0.00653222	0	0
147976	6	10	1	1	9	225	735	1050	[725,1040,746,1062]	1516.07	-1893.25			MUT2_LACZ_2	10000	1636.3	1610	168539	147.286	0.959567	44.8343	10.7623	16.1629	0.665865	244	244	581.233	589	59867	0	0.355212	546.246	0.983376	84.2519	22.473	30.4015	147.286	0.959567	44.8343	10.7623	16.1629	0.665865	0.0113747	0.000757179	0.252271	0.0116911	0.0613267	0.0390197	0.0197919	0.0555437	0.0460733	0.00275002	0.258811	0.0400153	0.0674021	0.0667438	0.0742995	0.0614413	840.282	839	86549	0	0.521914	646.824	642	180464	0	0.000805444	0.0268067	0.000492254	0.00837003	0.00824081	0.000425487	0.0081058	0	0
147977	6	10	1	1	9	226	917	1036	[902,1022,952,1065]	1741.97	-1884.49			MUT2_LACZ_2	10000	1733.08	1789	273826	225.934	0.986301	54.024	14.4215	19.0891	0.755483	245	245	6837.34	6698	1080300	1	3.9452	1558.66	0.790304	177.087	28.9289	71.1599	225.934	0.986301	54.024	14.4215	19.0891	0.755483	0.00337175	0.00232606	0.0879259	0.00929473	0.0147114	0.00950767	0.0112727	0.0154348	0.0368107	0.00037391	0.223331	0.0276075	0.0583714	0.0439912	0.0561064	0.0525601	1412.01	1450	223098	0	0.789275	645.358	640	601474	0.000693215	0.00071931	0.0254461	0.00147539	0.0122514	0.0068924	0.00189203	0.0115097	1	1
147978	6	11	1	1	1	1	409	11	[404,6,414,18]	-156.61	631.27			MUT2_LACZ_2	10000	1646.74	1559	154794	134.417	0.989669	41.528	10.7623	15.0043	0.717281	5	5	509.649	507	47907	0	0.309489	170.166	0.978481	47.2594	12.7436	16.9142	134.417	0.989669	41.528	10.7623	15.0043	0.717281	0	0	0.126796	0	0.0834693	0.0541663	0	0.072276	0.0486236	0.00189047	0.290464	0.0485772	0.105082	0.0807263	0.083536	0.0951592	660.915	656	62126	0	0.423935	624.04	628	15601	0	0.000324472	0.0133958	0.000756711	0.00491533	0.00408192	0.000687092	0.00466743	0	0
147979	6	11	1	1	1	2	288	14	[282,7,294,21]	-301.02	628.07			MUT2_LACZ_2	10000	2557.27	2482	276185	154.436	0.981849	44.8678	10.9095	16.9142	0.644991	8	8	611.361	606	66027	0	0.239068	215.925	0.973128	53.5286	12.9518	20.1113	154.436	0.981849	44.8678	10.9095	16.9142	0.644991	0	0	0.196709	0	0.127362	0.0691474	0	0.112207	0.0546707	0.00142401	0.34595	0.0464666	0.114212	0.0774434	0.0872345	0.103008	720.093	708	77770	0	0.290126	638.977	642	27476	0	0.000172247	0.0299836	0.000873801	0.00782328	0.0095732	0.000754465	0.00712667	0	0
147980	6	11	1	1	1	3	829	13	[824,8,835,21]	346.87	627.78			MUT2_LACZ_2	10000	1924.79	1903	173231	128.697	0.969165	41.4946	10.7623	14.6931	0.732475	9	9	572.489	573	51524	0	0.297429	190.185	0.992817	49.2407	13.1539	17.6525	128.697	0.969165	41.4946	10.7623	14.6931	0.732475	0	0	0.125801	0	0.0890215	0.0468126	0	0.0776981	0.0494688	0	0.322771	0.0435979	0.111363	0.0949649	0.0803503	0.0965927	716.4	697	64476	0	0.376458	638.419	640	27452	0	0.000110344	0.0265476	0.000992848	0.00946508	0.00950519	0.00083558	0.0086207	0	0
147981	6	11	1	1	1	4	718	18	[712,12,727,27]	215.24	621.89			MUT2_LACZ_2	10000	1479.77	1567	216046	208.775	0.983399	52.0852	13.3713	18.4696	0.723964	10	10	538.63	539	78640	0	0.363997	265.973	0.959927	60.2262	15.5455	20.584	208.775	0.983399	52.0852	13.3713	18.4696	0.723964	0	0.000264696	0.097329	0	0.0687984	0.0291751	0	0.0611863	0.0396875	0.000884123	0.194113	0.0310638	0.055715	0.0440226	0.0609297	0.0504389	694.096	688	101338	0	0.442946	650.425	652	26017	6.04561e-05	0.00111784	0.0164986	0.0011272	0.00292508	0.00497161	0.0010556	0.00351962	0	0
147982	6	11	1	1	1	5	959	24	[946,13,972,36]	503.07	616.55			MUT2_LACZ_2	10000	1628.28	1601	192137	168.736	0.988119	46.6014	12.9518	16.5076	0.784593	11	11	596.161	598	70347	0	0.366129	673.513	0.943894	97.4663	25.2259	33.9782	168.736	0.988119	46.6014	12.9518	16.5076	0.784593	0.00187715	0.00181606	0.104025	0.00561597	0.0182693	0.0205527	0.00656119	0.0178367	0.0430006	0.000967429	0.24268	0.0358209	0.0850421	0.0592936	0.0674846	0.0763421	955.737	909	112777	0	0.596963	643.742	640	227241	1.95282e-05	0.00103429	0.0286816	0.000639232	0.0095448	0.00886566	0.000568526	0.00914915	0	0
147983	6	11	1	1	1	6	320	29	[309,21,329,38]	-263.61	609.92			MUT2_LACZ_2	10000	1841.42	1638	169411	131.557	0.979874	41.4946	10.7623	14.7088	0.731692	12	12	736.62	750	67769	0	0.400027	381.8	0.971314	71.3121	18.5665	25.5381	131.557	0.979874	41.4946	10.7623	14.7088	0.731692	0.00404348	0.000189624	0.216026	0.00763004	0.0571461	0.0512283	0.0100045	0.0507685	0.0556386	2.54217e-05	0.305498	0.0381859	0.110674	0.0931067	0.0810235	0.0965919	853.163	846	78491	0	0.520857	662.543	654	115945	0	0.000290595	0.038417	0.000478338	0.00965428	0.0124805	0.000413548	0.00868294	0	0
147984	6	11	1	1	1	7	797	31	[785,19,809,49]	308.04	606.45			MUT2_LACZ_2	10000	1436.8	1487	191094	190.185	0.989547	49.4034	13.1539	17.436	0.754413	13	13	544.023	535	72355	0	0.378636	802.21	0.946148	106.118	27.6076	37.3787	190.185	0.989547	49.4034	13.1539	17.436	0.754413	0.0020352	0.00100957	0.0662376	0.00419233	0.0127607	0.0118625	0.00541899	0.0123183	0.0347943	0.0011874	0.197895	0.0368141	0.0559736	0.0442415	0.0616701	0.0503486	764.902	759	101732	0	0.514393	642.776	640	275108	0.000317131	0.000751836	0.0151919	0.00107552	0.0031941	0.00376002	0.001224	0.00344855	0	0
147985	6	11	1	1	1	8	412	40	[407,34,418,47]	-151.96	596.14			MUT2_LACZ_2	10000	2000.92	1809	168077	120.117	0.986476	39.3841	9.65939	14.6931	0.657411	14	14	918.155	613	77125	0	0.458867	175.886	0.96939	48.4977	11.7875	17.8985	120.117	0.986476	39.3841	9.65939	14.6931	0.657411	0	0	0.151125	0	0.102932	0.062896	0	0.0900521	0.0524523	1.87433e-05	0.350583	0.0433399	0.123116	0.108722	0.0830503	0.109074	702.571	679	59016	0	0.388376	666.795	652	26005	0.00283313	0.000674138	0.0345303	0.00637094	0.00372699	0.00934968	0.00798432	0.00386687	0	0
147986	6	11	1	1	1	9	839	44	[826,31,858,58]	359.78	591.67			MUT2_LACZ_2	10000	1564.83	1506	198733	181.605	0.971663	49.1648	12.7436	17.436	0.730879	15	15	575.961	581	73147	0	0.368067	915.177	0.94175	113.873	27.9781	41.9416	181.605	0.971663	49.1648	12.7436	17.436	0.730879	0.00209173	0.0013266	0.063312	0.00454116	0.0116184	0.0116499	0.00575656	0.0114581	0.0370531	0.00102937	0.219316	0.0326639	0.0627897	0.0518431	0.0596525	0.05613	869.087	843	110374	0	0.577083	652.645	650	334807	0.000467192	0.00114354	0.0173683	0.00107961	0.00524769	0.00466812	0.00134142	0.00557983	0	0
147987	6	11	1	1	1	10	1044	47	[1029,33,1060,62]	602.8	588.31			MUT2_LACZ_2	10000	1550.2	1565	198426	183.035	0.993973	48.2501	12.9518	17.379	0.745255	16	16	549.531	556	70340	0	0.35449	1022.42	0.959625	118.119	32.1583	39.4355	183.035	0.993973	48.2501	12.9518	17.379	0.745255	0.00250846	0.00123924	0.0651928	0.00484223	0.010451	0.0120244	0.0064187	0.0104075	0.0377046	0.00113207	0.216589	0.0338296	0.0656256	0.0469486	0.0619765	0.0601397	847.328	833	108458	0	0.541424	634.734	631	372589	0.000539373	0.00072173	0.0157684	0.00101895	0.00480104	0.00425536	0.00136164	0.00483491	0	0
147988	6	11	1	1	1	11	879	49	[857,41,893,59]	402.77	585.64			MUT2_LACZ_2	10000	1682.27	1686	186732	158.726	0.974601	45.825	11.7875	16.1629	0.729292	17	17	571.982	582	63490	0	0.340006	687.813	0.869098	106.972	20.3288	45.5465	158.726	0.974601	45.825	11.7875	16.1629	0.729292	0.0022004	0.000782022	0.0876647	0.00741088	0.01838	0.0173202	0.00840043	0.017314	0.0408879	7.92292e-05	0.242178	0.0355808	0.0621006	0.0548692	0.0655267	0.0547253	905.234	895	100481	0	0.536912	656.873	654	243043	0.000245456	0.000690777	0.0235189	0.00121513	0.00769318	0.00669391	0.00129638	0.00736209	0	0
147989	6	11	1	1	1	12	808	54	[795,40,823,70]	323.6	578.85			MUT2_LACZ_2	10000	1419.42	1420	184525	185.895	0.992395	48.7029	12.9518	16.8357	0.769306	18	18	555.608	555	72229	0	0.391432	867.988	0.926808	112.687	27.5534	37.4304	185.895	0.992395	48.7029	12.9518	16.8357	0.769306	0.000883051	0.00104652	0.0600745	0.00355058	0.00956475	0.0112975	0.00390041	0.00946355	0.0371486	0	0.199901	0.0258148	0.0542905	0.0461015	0.054279	0.0478468	853.908	841	111008	0	0.601343	647.956	643	309075	0.000346071	0.000788709	0.0167735	0.000993357	0.00533245	0.00448131	0.00116794	0.00538393	0	0
147990	6	11	1	1	1	13	35	55	[29,48,42,61]	-602.89	579.88			MUT2_LACZ_2	10000	1980.89	1876	184223	132.987	0.984391	41.528	10.9095	15.2116	0.717184	19	19	607.226	623	56472	0	0.306542	200.195	0.954353	52.556	12.9518	18.9752	132.987	0.984391	41.528	10.9095	15.2116	0.717184	0	0	0.107676	0	0.0657509	0.0397525	0	0.0572667	0.0540637	0.00147411	0.307309	0.0428407	0.103251	0.0931027	0.083106	0.090484	714.559	712	66454	0	0.380895	646.191	637	30371	0.00072021	0.000385075	0.0276691	0.0024475	0.00815092	0.00618195	0.00283322	0.00759506	0	0
147991	6	11	1	1	1	14	534	63	[527,57,541,70]	-6.54	568.83			MUT2_LACZ_2	10000	1559.07	1551	208916	191.615	0.996542	49.2407	14.0026	16.9142	0.827861	20	20	500.351	499	67047	0	0.320928	225.934	0.990844	53.7763	14.9945	18.0385	191.615	0.996542	49.2407	14.0026	16.9142	0.827861	0	5.45511e-05	0.107447	0	0.0784045	0.0347589	0	0.0692761	0.0361487	0.00322668	0.214048	0.0356655	0.0716136	0.0500548	0.061858	0.0669079	653.694	655	87595	0	0.421466	623.625	627	14967	0	0.00170307	0.00964374	0.000531201	0.00451651	0.00485217	0.000449859	0.00534818	0	0
147992	6	11	1	1	1	15	625	60	[612,48,640,80]	104.39	569.59			MUT2_LACZ_2	10000	1379.38	1374	211045	218.784	0.980329	53.4861	13.1539	19.9572	0.659106	21	21	584.641	577	89450	0	0.423843	969.516	0.938134	117.657	27.769	43.3574	218.784	0.980329	53.4861	13.1539	19.9572	0.659106	0.00164071	0.00145705	0.0758497	0.00619013	0.0111071	0.0114669	0.00690202	0.0113251	0.0309818	0.000375251	0.178151	0.0252546	0.0475472	0.0355932	0.0489187	0.0426282	818.569	816	125241	0	0.595756	656.621	651	344726	0.000483095	0.000990362	0.0178035	0.00109089	0.00447582	0.00446775	0.00136046	0.00481826	0	0
147993	6	11	1	1	1	16	481	67	[475,62,489,73]	-68.82	564.44			MUT2_LACZ_2	10000	1800.01	1613	185401	147.286	0.984149	43.7145	11.0279	15.7985	0.698037	22	22	1244.84	676	128219	0	0.691577	198.765	0.986885	50.6417	12.9518	18.4918	147.286	0.984149	43.7145	11.0279	15.7985	0.698037	0	0	0.125057	0	0.0864915	0.0458436	0	0.0757452	0.0442073	0.000230991	0.279198	0.0442643	0.099903	0.0796728	0.0758084	0.0884385	778.408	740	80176	0	0.482584	670.889	660	24152	0	0.00014244	0.0568224	0.00224591	0.0109219	0.0260519	0.00189663	0.00939013	0	0
147994	6	11	1	1	1	17	407	71	[402,66,415,76]	-156.2	560.31			MUT2_LACZ_2	10000	1780.53	1689	178053	142.996	0.980824	43.2192	10.7623	15.7985	0.681224	23	23	537.55	535	53755	0	0.301904	181.605	0.980877	48.7029	12.9518	18.4805	142.996	0.980824	43.2192	10.7623	15.7985	0.681224	0	0.000382053	0.137078	0	0.097887	0.0488141	0	0.0874033	0.0473124	0.00288272	0.288561	0.0439882	0.100469	0.0730895	0.0792822	0.0918307	668.04	665	66804	0	0.395524	627.37	626	16939	0	0.000614813	0.0145592	0.000699447	0.00537308	0.00506118	0.000613121	0.00539629	0	0
147995	6	11	1	1	1	18	560	77	[552,71,567,83]	24.31	553.71			MUT2_LACZ_2	10000	1531.83	1572	189947	177.316	0.945995	49.8987	11.0279	18.8026	0.586509	24	24	482.573	486	59839	0	0.31503	225.934	0.961951	55.3915	13.1539	20.3079	177.316	0.945995	49.8987	11.0279	18.8026	0.586509	0	0.00266466	0.104655	0	0.0726356	0.0324368	0	0.0664675	0.0370257	0.0057915	0.217285	0.0424292	0.0624294	0.0557107	0.0691204	0.0599915	652.194	655	80872	0	0.414881	630.559	635	21439	0	0.0019567	0.0111557	0.00205571	0.00292511	0.00323617	0.00182316	0.00419601	0	0
147996	6	11	1	1	1	19	447	76	[441,71,453,83]	-111.35	552.71			MUT2_LACZ_2	10000	1749.24	1565	181921	148.716	0.988915	43.7145	11.0279	15.369	0.717542	25	25	509.394	508	52977	0	0.291209	175.886	0.960069	48.9686	12.7436	16.9142	148.716	0.988915	43.7145	11.0279	15.369	0.717542	0	0	0.130705	0	0.105284	0.0459871	0	0.0928379	0.0475165	0.000247315	0.275363	0.0321518	0.0938801	0.0735264	0.0690093	0.0826256	676.212	668	70326	0	0.432084	630.421	627	11978	0	4.91286e-05	0.0178167	3.86597e-05	0.00540108	0.00717412	3.67406e-05	0.00475184	0	0
147997	6	11	1	1	1	20	832	75	[820,65,847,88]	350.97	554.08			MUT2_LACZ_2	10000	1464.13	1436	196194	191.615	0.946902	51.8221	13.3713	17.3256	0.771766	26	26	574.112	559	76931	0	0.392117	700.682	0.946903	99.0969	23.5929	37.8079	191.615	0.946902	51.8221	13.3713	17.3256	0.771766	0.00248925	0.00144842	0.0791224	0.00682211	0.0165681	0.0133931	0.00820363	0.0163376	0.0330558	0.00113923	0.207627	0.033375	0.0601036	0.0499487	0.0573324	0.0541048	772.791	775	103554	0	0.538155	652.18	649	232176	0.000202999	0.000763234	0.0160625	0.00104098	0.00434482	0.00461933	0.00110347	0.00450222	0	0
147998	6	11	1	1	1	21	739	76	[727,65,751,93]	239.2	550.62			MUT2_LACZ_2	10000	1535.26	1592	208795	194.475	0.976003	50.6507	13.1539	17.3256	0.759219	27	27	2774.68	2701	377357	1	1.80731	872.278	0.970127	107.92	27.5037	36.6266	194.475	0.976003	50.6507	13.1539	17.3256	0.759219	0.00159817	0.000758337	0.0910321	0.00519578	0.0113945	0.0146193	0.00591183	0.0108096	0.0382375	0.00108322	0.205121	0.0305174	0.059562	0.0472125	0.0592073	0.0531091	1099.59	1088	149544	0	0.690696	659.013	650	312372	0.000271479	0.000718446	0.0287705	0.000605514	0.0115155	0.00792565	0.000761971	0.010716	0	0
147999	6	11	1	1	1	22	861	81	[855,75,872,87]	387.02	548.17			MUT2_LACZ_2	10000	2303.59	2165	324806	201.625	0.962622	52.2903	12.7436	19.1701	0.664762	28	28	752.319	750	106077	0	0.326586	275.983	0.970136	60.7035	14.9945	22.5987	201.625	0.962622	52.2903	12.7436	19.1701	0.664762	0	0.0019885	0.157901	0	0.107983	0.0506579	0	0.0972448	0.0413913	0.00651949	0.30216	0.0419635	0.0899961	0.0859161	0.0717895	0.0845526	852.355	862	120182	0	0.393697	664.615	666	34560	0	3.40623e-05	0.0580402	0	0.0228763	0.0186075	0	0.0198469	0	0
148000	6	11	1	1	1	23	468	88	[462,82,476,94]	-84.41	540.29			MUT2_LACZ_2	10000	1604.34	1629	195729	174.456	1.00032	46.8066	12.9518	15.7893	0.820289	29	29	518.287	522	63231	0	0.323054	218.784	0.993339	52.7857	14.0026	18.8026	174.456	1.00032	46.8066	12.9518	15.7893	0.820289	0	0	0.108625	0	0.0808669	0.0355095	0	0.0714342	0.0394592	0.00105035	0.219875	0.0365448	0.0696454	0.0497608	0.0652599	0.0622303	695.713	681	84877	0	0.42708	641.516	643	19887	0	0.000151076	0.0156016	0.00046952	0.00561108	0.00589359	0.000403733	0.00512897	0	0
148001	6	11	1	1	1	24	801	89	[790,79,821,99]	317.23	538.84			MUT2_LACZ_2	10000	1572.96	1528	198193	180.175	0.982001	48.4552	12.9518	17.6525	0.733707	30	30	574.873	579	72434	0	0.365472	697.822	0.935134	100.139	23.8291	38.9405	180.175	0.982001	48.4552	12.9518	17.6525	0.733707	0.00221313	0.00200941	0.0829388	0.00588853	0.0124977	0.0134194	0.00713014	0.0128915	0.0362661	0.000226613	0.230089	0.0321137	0.0651355	0.050535	0.0586145	0.0578499	819.865	810	103303	0	0.536561	656.271	651	237570	0.00032618	0.00117594	0.0183044	0.00109063	0.00521121	0.00525386	0.00123727	0.00555794	0	0
148002	6	11	1	1	1	25	378	91	[373,86,385,97]	-191.98	535.69			MUT2_LACZ_2	10000	1755.79	1718	172067	140.136	0.992745	42.271	10.9095	15.0043	0.727092	31	31	572.388	584	56094	0	0.326001	181.605	0.990083	48.2501	12.7436	17.436	140.136	0.992745	42.271	10.9095	15.0043	0.727092	0	0	0.136154	0	0.0902678	0.0534145	0	0.0783325	0.0508442	0.00145993	0.277865	0.0415704	0.0886221	0.0747775	0.0795452	0.0789735	733.367	722	71870	0	0.426873	629.138	633	18245	0	0.000143098	0.0352741	0	0.012078	0.0141317	0	0.0106257	0	0
148003	6	11	1	1	1	26	515	92	[508,85,524,99]	-28.27	534.78			MUT2_LACZ_2	10000	1803.38	1911	292148	231.654	0.973305	55.434	15.5455	18.9752	0.819257	32	32	517.79	513	83882	0	0.287122	284.563	0.992504	60.2507	17.1288	20.6043	231.654	0.973305	55.434	15.5455	18.9752	0.819257	0	0	0.11675	0	0.0851781	0.0334408	0	0.0761295	0.0327114	0.000613114	0.210399	0.036848	0.0677713	0.0397796	0.0605911	0.0605246	685.593	677	111066	0	0.358761	656.027	653	24273	0.00145758	0.000352346	0.0135965	0.00206879	0.00147563	0.00245494	0.00308933	0.00160896	0	0
148004	6	11	1	1	1	27	767	94	[751,78,783,119]	271.03	528.51			MUT2_LACZ_2	10000	1757.02	1904	351404	285.993	0.994994	60.2507	17.1288	20.7103	0.827063	33	33	572.475	572	114495	0	0.325822	1394.21	0.928178	142.606	32.6398	53.8668	285.993	0.994994	60.2507	17.1288	20.7103	0.827063	0.00200583	0.00123507	0.0660668	0.00397179	0.0117613	0.00951545	0.00522363	0.0116609	0.0302472	0.00298936	0.195342	0.0320993	0.0569882	0.0364698	0.05349	0.053609	900.785	891	180157	0	0.473101	664.649	657	515103	0.000397609	0.00100113	0.0181498	0.00114243	0.00426528	0.00402746	0.00134175	0.00463652	0	0
148005	6	11	1	1	1	28	886	94	[871,81,901,107]	414.68	533.3			MUT2_LACZ_2	10000	1493.18	1475	186648	178.745	0.991562	47.7972	12.7436	17.379	0.733276	34	34	597.312	593	74664	0	0.400026	803.64	0.931847	107.843	25.8407	40.4842	178.745	0.991562	47.7972	12.7436	17.379	0.733276	0.00112147	0.00133313	0.0774465	0.00507317	0.012142	0.0143438	0.00539318	0.012024	0.0369179	0.0010277	0.214181	0.0324721	0.0590817	0.0467365	0.0601921	0.052774	831.568	831	103946	0	0.563775	648.309	644	283311	0.000144049	0.000835951	0.0183206	0.000877162	0.00556208	0.00492271	0.000909486	0.00566482	0	0
148006	6	11	1	1	1	29	616	103	[603,92,632,115]	93.13	521.33			MUT2_LACZ_2	10000	1516.02	1480	216791	204.485	0.982588	51.5898	13.1539	18.0385	0.729212	36	36	640.559	642	91600	0	0.422527	733.572	0.963641	99.6347	25.6812	36.0472	204.485	0.982588	51.5898	13.1539	18.0385	0.729212	0.000789003	0.00100181	0.0923341	0.00538456	0.0176	0.0169087	0.00543041	0.0167277	0.0315672	0.0028966	0.203523	0.0316405	0.0588056	0.052552	0.05454	0.0541739	946.853	910	135400	0	0.639766	653.719	641	241876	0.000133646	0.00048081	0.0287284	0.000823869	0.00924366	0.00728185	0.000860519	0.00857211	0	0
148007	6	11	1	1	1	30	442	103	[436,97,451,109]	-114.42	521.97			MUT2_LACZ_2	10000	2370.99	2385	305858	184.465	0.984423	48.9081	13.1539	17.379	0.756887	37	37	548.837	556	70800	0	0.23148	245.954	0.989791	56.1679	15.5455	19.9572	184.465	0.984423	48.9081	13.1539	17.379	0.756887	0	0	0.174465	0	0.129261	0.0529738	0	0.114409	0.0446381	0.000499929	0.281077	0.044501	0.0914163	0.0664627	0.0776278	0.0808015	698.31	684	90082	0	0.292792	636.186	637	27356	0	0.000512119	0.0178616	0.00061685	0.00778091	0.00603767	0.000532831	0.00741293	0	0
148008	6	11	1	1	1	31	486	104	[479,98,493,110]	-63.85	520.43			MUT2_LACZ_2	10000	1723.53	1703	191312	158.726	0.989928	45.1155	12.7436	15.369	0.829174	38	38	494.441	498	54883	0	0.286877	198.765	0.976343	51.1885	14.0026	18.0538	158.726	0.989928	45.1155	12.7436	15.369	0.829174	0	0	0.124799	0	0.0915931	0.0428367	0	0.0804054	0.0447746	0.00128279	0.247996	0.0379687	0.0781406	0.0611521	0.0712419	0.0698169	682.991	663	75812	0	0.401052	624.821	628	17495	0	0.00113011	0.0148208	4.81342e-05	0.00671373	0.00548849	4.21823e-05	0.00695056	0	0
148009	6	11	1	1	1	32	743	104	[737,98,752,111]	245.16	520.18			MUT2_LACZ_2	10000	2318.57	2395	296777	183.035	0.984731	48.7029	12.9518	17.8985	0.723623	39	39	607.297	619	77734	0	0.261927	251.674	0.988901	56.8684	14.9945	20.3079	183.035	0.984731	48.7029	12.9518	17.8985	0.723623	0	0	0.149334	0	0.118736	0.0471895	0	0.105824	0.051042	9.38263e-05	0.287671	0.0361454	0.0899126	0.0587994	0.0753972	0.0813289	718.352	712	91949	0	0.299938	654.708	660	31426	0	0.000410039	0.0221777	0.000991058	0.00633486	0.0060988	0.000865108	0.006011	0	0
148010	6	11	1	1	1	33	538	109	[526,98,550,123]	-2.1	513.48			MUT2_LACZ_2	10000	1735.34	1583	190887	157.296	0.990898	44.8678	12.9518	15.8839	0.815401	40	40	600.718	605	66079	0	0.346168	592.005	0.954102	90.4009	21.1716	32.4881	157.296	0.990898	44.8678	12.9518	15.8839	0.815401	0.0027813	0.001006	0.106188	0.00802836	0.0226212	0.01933	0.00941466	0.0212606	0.0437177	0	0.265034	0.027921	0.0839523	0.0699437	0.0619347	0.073383	751.373	747	82651	0	0.474651	640.141	635	194603	4.35476e-05	0.00094537	0.0172911	0.000787126	0.00401844	0.00487127	0.000725865	0.00434223	0	0
148011	6	11	1	1	1	34	713	112	[702,101,724,128]	206.83	508.37			MUT2_LACZ_2	10000	1572.75	1638	188730	171.596	0.985978	47.0967	12.7436	16.9142	0.753425	41	41	586.458	589	70375	0	0.372887	667.793	0.955805	95.8421	24.7172	35.8809	171.596	0.985978	47.0967	12.7436	16.9142	0.753425	0.00131779	0.000720107	0.0862863	0.00353439	0.0193297	0.0198565	0.00425294	0.0179415	0.0426285	0.000409244	0.222252	0.0341723	0.0646791	0.0514784	0.0663234	0.057429	827.117	824	99254	0	0.504955	646.063	641	224184	0.00015273	0.000687546	0.0235408	0.00100807	0.00616535	0.00646965	0.00101789	0.00604695	0	0
148012	6	11	1	1	1	35	660	106	[640,89,686,127]	146.33	514.72			MUT2_LACZ_2	10000	1318.12	1305	226717	245.954	0.953799	58.2874	15.5455	20.7473	0.749282	42	42	546.616	542	94018	0	0.414693	1574.39	0.879169	159.988	33.1649	60.5671	245.954	0.953799	58.2874	15.5455	20.7473	0.749282	0.003035	0.00147098	0.0480591	0.00572033	0.00663992	0.00791662	0.00763664	0.00721008	0.026126	0.00122568	0.164733	0.027819	0.0500375	0.0326974	0.046414	0.0455559	863.634	848	148545	0	0.661788	640.273	637	594814	0.000714523	0.00100125	0.0134936	0.0015247	0.00382577	0.00341143	0.0019516	0.00422226	0	1
148013	6	11	1	1	1	36	963	116	[958,111,969,122]	507.06	505.78			MUT2_LACZ_2	10000	2034.63	1802	166840	117.257	0.993402	38.6411	10.7623	13.6002	0.791334	43	43	564.622	574	46299	0	0.277505	175.886	0.989604	47.5071	12.9518	16.8357	117.257	0.993402	38.6411	10.7623	13.6002	0.791334	0	0	0.137407	0	0.0889611	0.0552526	0	0.0766585	0.0559086	0	0.34342	0.0407971	0.110533	0.110144	0.083663	0.0953367	797.659	758	65408	0	0.442652	639.683	638	26227	0	0	0.047564	0	0.0209979	0.0200435	0	0.0178995	0	0
148014	6	11	1	1	1	37	772	124	[761,114,784,135]	278.43	496.78			MUT2_LACZ_2	10000	1481.42	1417	177770	171.596	0.977462	47.5071	11.7875	17.436	0.676043	44	44	581.275	577	69753	0	0.392378	514.787	0.893412	90.0258	19.2538	34.3812	171.596	0.977462	47.5071	11.7875	17.436	0.676043	0.000773219	0.00103465	0.11191	0.00499756	0.0270548	0.0220906	0.00503377	0.025551	0.0373999	0.000368934	0.222113	0.0296312	0.0652625	0.0514909	0.0580147	0.058277	737.592	735	88511	0	0.52053	648.367	644	155608	0.000420067	0.0011084	0.0203018	0.00145531	0.00476545	0.00425604	0.00164805	0.00519528	0	0
148015	6	11	1	1	1	38	52	128	[46,122,59,135]	-582.14	491.07			MUT2_LACZ_2	10000	1805.06	1684	180506	142.996	0.986477	42.9715	10.9095	15.7893	0.690944	45	45	607.41	602	60741	0	0.336504	210.205	0.963846	53.3235	13.3713	19.5197	142.996	0.986477	42.9715	10.9095	15.7893	0.690944	1.02848e-05	0	0.0954928	0.000552101	0.0625568	0.0342813	0.000515844	0.0550202	0.0532542	0.000231227	0.285367	0.0374336	0.0973074	0.0746949	0.0769808	0.0864462	725.52	709	72552	0	0.430831	647.404	646	30428	0	0.000234719	0.0239424	0.000859056	0.00805048	0.00752198	0.000728035	0.0074385	0	0
148016	6	11	1	1	1	39	754	129	[738,121,763,139]	252.81	489.05			MUT2_LACZ_2	10000	1607.71	1519	191317	170.166	0.978481	47.2594	11.7875	18.0385	0.65346	46	46	609.202	617	72495	0	0.378926	494.768	0.930422	84.7472	18.2641	33.635	170.166	0.978481	47.2594	11.7875	18.0385	0.65346	0.00134722	0.00269585	0.0915616	0.00502084	0.0201968	0.0222467	0.00552741	0.0202104	0.0396798	0.00261727	0.249119	0.0341266	0.0795899	0.0641371	0.063592	0.0727884	749.235	754	89159	0	0.493242	640.401	637	145371	0.000162451	0.00068269	0.0206247	0.00106097	0.00581301	0.00590505	0.0010801	0.0057856	0	0
148017	6	11	1	1	1	40	452	147	[447,142,460,153]	-103.46	468.71			MUT2_LACZ_2	10000	1659.86	1624	172625	148.716	0.974985	44.339	10.7623	16.1629	0.665865	47	47	542.212	546	56390	0	0.326662	190.185	0.98377	49.6935	13.1539	17.6525	148.716	0.974985	44.339	10.7623	16.1629	0.665865	0	0	0.128927	0	0.0906017	0.0458586	0	0.0792593	0.0452671	0.000671826	0.251739	0.0402473	0.0770746	0.0577684	0.0738993	0.0679635	707.692	688	73600	0	0.435771	644.207	643	18682	0	4.33957e-05	0.0236522	0.00052678	0.00602434	0.00684219	0.000440129	0.00543322	0	0
148018	6	11	1	1	1	41	202	151	[196,145,209,158]	-402.85	463.93			MUT2_LACZ_2	10000	1459.26	1395	175111	171.596	0.996458	46.6014	12.7436	15.7985	0.806634	48	48	567.042	558	68045	0	0.388582	210.205	0.995416	51.6323	14.0026	17.6525	171.596	0.996458	46.6014	12.7436	15.7985	0.806634	0	0	0.102802	0	0.0717321	0.0347919	0	0.0628316	0.0403956	3.21855e-05	0.223426	0.0270884	0.0605725	0.0543707	0.0581925	0.0528778	718.067	707	86168	0	0.514743	638.889	635	17250	0	2.97245e-05	0.0292112	0.000714274	0.00685631	0.0097551	0.000611837	0.00605523	0	0
148019	6	11	1	1	1	42	1029	150	[1013,138,1043,162]	583.91	465.88			MUT2_LACZ_2	10000	1552.89	1481	229827	211.635	0.942781	54.7	13.1539	19.9604	0.658999	49	49	668.736	674	98973	0	0.430641	815.079	0.975782	103.717	27.6076	37.3784	211.635	0.942781	54.7	13.1539	19.9604	0.658999	0.00296084	0.000440509	0.12158	0.00486856	0.017569	0.0197714	0.00674527	0.0160243	0.0349041	0.000404945	0.204489	0.0261259	0.0597881	0.0488776	0.0529365	0.0532691	908.892	889	134516	0	0.613701	674.22	669	284521	0.000133696	0.000734882	0.0273569	0.000952529	0.00522274	0.00609538	0.000951742	0.00523922	0	0
148020	6	11	1	1	1	43	593	153	[580,142,605,167]	64.14	460.35			MUT2_LACZ_2	10000	1699.1	1561	186901	157.296	0.990898	44.8678	11.7875	15.7985	0.746114	50	50	597.091	603	65680	0	0.351416	706.402	0.966845	97.4483	26.119	34.5505	157.296	0.990898	44.8678	11.7875	15.7985	0.746114	0.00197598	0.000357469	0.0827661	0.00435518	0.0144109	0.0167076	0.00552668	0.0131343	0.0448077	0	0.254055	0.024827	0.0683058	0.0664624	0.0603317	0.0589542	746.118	731	82073	0	0.477974	643.104	640	246952	0.000482277	0.000632192	0.0139604	0.00113594	0.00290753	0.00317388	0.00141175	0.00313395	0	0
148021	6	11	1	1	1	44	481	158	[476,153,488,163]	-68.76	456.02			MUT2_LACZ_2	10000	1922.88	1787	155753	115.827	0.982112	38.8463	9.65939	15.2116	0.635001	51	51	585.568	581	47431	0	0.304527	161.586	0.982624	45.8584	11.0525	16.9142	115.827	0.982112	38.8463	9.65939	15.2116	0.635001	0	0	0.153563	0	0.112449	0.0590496	0	0.0978207	0.0535753	0	0.331869	0.0491159	0.114541	0.101146	0.0878174	0.100712	702.481	689	56901	0	0.393107	633.656	637	20277	0	0.000440874	0.0243495	0.000282009	0.00840412	0.00948708	0.000251899	0.00784729	0	0
148022	6	11	1	1	1	45	898	167	[892,161,904,175]	428.85	444.62			MUT2_LACZ_2	10000	1809.24	1786	182733	144.426	0.975495	43.672	10.9095	15.0043	0.727092	52	52	562.03	567	56765	0	0.310644	197.335	0.89418	55.6906	12.9518	20.0767	144.426	0.975495	43.672	10.9095	15.0043	0.727092	0.00409516	0.000665159	0.107258	0.00319379	0.07131	0.043184	0.00617972	0.0633987	0.0441486	0.00290365	0.288451	0.0412738	0.0872322	0.0796444	0.0738554	0.0787316	674.129	675	68087	0	0.377452	634.432	633	23474	0	0.000262108	0.0157137	0.00119851	0.00314793	0.00408453	0.0010056	0.00306118	0	0
148023	6	11	1	1	1	46	669	169	[664,163,674,176]	154.9	442.25			MUT2_LACZ_2	10000	1915.59	1691	155163	115.827	0.958712	39.7944	8.37068	15.369	0.544646	53	53	613.938	638	49729	0	0.320495	177.316	0.979181	48.2076	11.7875	17.3256	115.827	0.958712	39.7944	8.37068	15.369	0.544646	0	3.6126e-05	0.13942	0	0.0984934	0.0509713	0	0.0865651	0.0424291	6.0261e-05	0.364647	0.0609874	0.137797	0.121409	0.0905285	0.123336	748.383	730	60619	0	0.442568	626.326	627	26932	0	0.000104175	0.0406133	0.000199428	0.0157852	0.0150813	0.000174614	0.013845	0	0
148024	6	11	1	1	1	47	296	175	[288,168,304,182]	-291.85	435.66			MUT2_LACZ_2	10000	2563.79	2474	353803	197.335	0.984155	50.5992	13.1539	17.436	0.754413	54	54	647.159	658	89308	0	0.252423	281.703	0.976155	60.9512	16.0186	21.8363	197.335	0.984155	50.5992	13.1539	17.436	0.754413	0	0.00198266	0.155241	0	0.111994	0.0496202	0	0.101683	0.041909	0.00948356	0.301887	0.0459267	0.090125	0.070704	0.0762822	0.0881512	749.572	746	103441	0	0.30298	660.627	657	38977	0	0.000988441	0.0287319	0.00233683	0.00838295	0.00680341	0.00203026	0.00841269	0	0
148025	6	11	1	1	1	48	250	176	[244,170,256,182]	-346.37	434.49			MUT2_LACZ_2	10000	1906.61	1755	179221	134.417	0.989669	41.528	11.0525	14.7629	0.748664	55	55	505.649	506	47531	0	0.265209	177.316	0.997929	47.3019	12.7436	16.5076	134.417	0.989669	41.528	11.0525	14.7629	0.748664	0	0	0.141627	0	0.109273	0.0509555	0	0.0960125	0.051977	0.000140505	0.307114	0.0385738	0.107647	0.0845982	0.0784433	0.0957783	649.989	649	61099	0	0.370364	628.5	626	18855	0.000181955	0.000908243	0.00992475	0.0010877	0.00195003	0.00212921	0.00115579	0.00250431	0	0
148026	6	11	1	1	1	49	624	176	[616,170,633,183]	101.7	434.09			MUT2_LACZ_2	10000	1865.13	1713	262983	201.625	0.948215	53.0848	12.7436	20.1113	0.633652	56	56	602.021	612	84885	0	0.322778	253.104	0.957627	58.8922	14.0026	23.3836	201.625	0.948215	53.0848	12.7436	20.1113	0.633652	0	0	0.120152	0	0.080535	0.0419697	0	0.0715429	0.0270784	0.000121391	0.266299	0.0378286	0.0692167	0.0553413	0.0565709	0.0618786	724.908	708	102212	0	0.42318	657.472	653	23669	0.000687793	0.00132733	0.025951	0.00301194	0.00459268	0.0063562	0.00318541	0.00510262	0	0
148027	6	11	1	1	1	50	126	176	[121,171,132,184]	-493.39	433.4			MUT2_LACZ_2	10000	1800.44	1644	158439	125.837	0.969913	40.9992	10.7623	14.6931	0.732475	57	57	522.193	527	45953	0	0.290036	171.596	0.970665	47.8397	12.7436	17.3256	125.837	0.969913	40.9992	10.7623	14.6931	0.732475	0	0.00325007	0.110219	0	0.0978626	0.0370838	0	0.0901147	0.0497327	0.000815678	0.322553	0.0394226	0.118074	0.10952	0.0776237	0.104186	658.909	662	57984	0	0.400796	633.125	636	20260	1.06534e-05	0.00160228	0.013642	0.00128086	0.00484283	0.0049366	0.00108494	0.00559263	0	0
148028	6	11	1	1	1	51	741	181	[728,168,754,199]	240.91	426.02			MUT2_LACZ_2	10000	1552.24	1596	234388	215.925	0.995364	52.3328	14.4215	17.6525	0.816964	58	58	3026.24	2830	456962	1	1.9496	968.086	0.963816	114.437	28.9289	40.5397	215.925	0.995364	52.3328	14.4215	17.6525	0.816964	0.00115481	0.00104016	0.0707382	0.00340406	0.0143726	0.0120914	0.00400629	0.0138674	0.0327325	0.000657723	0.201989	0.0299815	0.062994	0.0434516	0.0539462	0.0571195	1142.99	1067	172591	0	0.716157	654.831	648	344441	0.000143958	0.000965495	0.0290591	0.000739796	0.0114291	0.0076606	0.000774914	0.0108598	0	0
148029	6	11	1	1	1	52	716	182	[703,169,729,198]	211.28	425.26			MUT2_LACZ_2	10000	2223.91	2325	311347	200.195	0.991261	50.5992	13.1539	18.0385	0.729212	59	59	2665.56	2902	373178	1	1.19859	885.148	0.974255	108.253	29.1226	37.4233	200.195	0.991261	50.5992	13.1539	18.0385	0.729212	0.000716914	0.000803005	0.0903419	0.00338012	0.0192364	0.0185028	0.00360691	0.0179151	0.0432614	0.00138873	0.264693	0.0372088	0.0763722	0.0593354	0.0694593	0.0678484	1218.54	1242	170596	0	0.524104	650.653	643	311663	8.31502e-05	0.000696228	0.0367765	0.000612723	0.016609	0.0100756	0.000616801	0.0151749	0	0
148030	6	11	1	1	1	53	116	180	[110,173,124,189]	-505.94	428.2			MUT2_LACZ_2	10000	1724.55	1611	174180	144.426	0.963628	44.2098	9.65939	16.8357	0.573746	60	60	573.901	571	57964	0	0.332782	268.833	0.949737	61.1988	14.4215	24.0754	144.426	0.963628	44.2098	9.65939	16.8357	0.573746	0	0.00187049	0.155613	0.00259958	0.0920949	0.0513726	0.00220411	0.0839399	0.044743	0.00047044	0.290402	0.0461995	0.102594	0.0726925	0.0786772	0.0915075	708.881	711	71597	0	0.440026	643.425	639	55978	0.00029264	0.000828231	0.0198643	0.00104442	0.00661069	0.00578313	0.00117262	0.00648592	0	0
148031	6	11	1	1	1	54	226	182	[221,177,234,188]	-372.83	427.1			MUT2_LACZ_2	10000	1831.64	1765	174006	135.847	0.96783	42.6904	10.7623	15.8839	0.677559	61	61	598.937	608	56899	0	0.326994	174.456	0.974541	48.0449	11.7875	17.3256	135.847	0.96783	42.6904	10.7623	15.8839	0.677559	0	0	0.137715	0	0.103495	0.0505705	0	0.0907936	0.046228	7.42299e-07	0.305204	0.0417698	0.101278	0.0887164	0.0754778	0.0891504	701.621	698	66654	0	0.397519	626.037	619	16903	0	0	0.0290128	0.000766771	0.0107467	0.0105105	0.000644731	0.00930248	0	0
148032	6	11	1	1	1	55	128	192	[122,186,135,200]	-491.28	414.25			MUT2_LACZ_2	10000	1517.02	1546	183559	173.026	0.981526	47.5071	12.7436	17.379	0.733276	63	63	547.413	552	66237	0	0.360849	230.224	0.986576	54.5193	14.4215	19.5914	173.026	0.981526	47.5071	12.7436	17.379	0.733276	0	0	0.0989604	0	0.0774292	0.0299332	0	0.0692214	0.0387253	0.00138784	0.222449	0.0446337	0.0718752	0.0488739	0.0716519	0.0648517	692.711	690	83818	0	0.448066	640.375	641	25615	2.8082e-05	0.0010802	0.0221299	0.00111485	0.00463592	0.00659349	0.00102009	0.00501171	0	0
148033	6	11	1	1	1	56	167	191	[157,181,182,203]	-444.18	416.87			MUT2_LACZ_2	10000	1368.92	1301	183435	191.615	0.974382	50.3606	13.1539	17.436	0.754413	64	64	510.149	510	68360	0	0.372666	546.246	0.915518	90.4966	20.8857	31.2868	191.615	0.974382	50.3606	13.1539	17.436	0.754413	0.00329373	0.000338839	0.0999575	0.0059632	0.0142553	0.0140741	0.0080388	0.0129973	0.0351744	0	0.198191	0.0232997	0.0584423	0.0472296	0.0509427	0.0514072	720.925	711	96604	0	0.554132	630.399	628	156339	6.51724e-06	0.00101082	0.0161186	0.000845099	0.00241948	0.00374787	0.000735307	0.00299312	0	0
148034	6	11	1	1	1	57	980	194	[966,180,996,207]	528.3	413.87			MUT2_LACZ_2	10000	1584.77	1649	240885	217.355	0.984674	53.0758	14.9945	18.2408	0.822029	65	65	3216.35	3271	488885	1	2.02954	890.868	0.964163	109.739	27.8186	39.9091	217.355	0.984674	53.0758	14.9945	18.2408	0.822029	0.00148225	0.000736745	0.0818093	0.00415559	0.0107729	0.0132856	0.00489509	0.0101822	0.0331895	0.00114624	0.206175	0.0349874	0.0648169	0.0452666	0.0582023	0.0584504	1157.91	1150	176003	0	0.702192	658.372	651	310093	6.68856e-05	0.000760721	0.032305	0.000586875	0.0131795	0.00874421	0.000579927	0.0121476	0	0
148035	6	11	1	1	1	58	374	196	[368,190,380,204]	-197.94	409.61			MUT2_LACZ_2	10000	1726.54	1692	191646	158.726	0.973698	45.8675	12.7436	15.8839	0.802294	66	66	652.324	646	72408	0	0.377822	214.495	0.952704	54.4948	14.0026	18.8026	158.726	0.973698	45.8675	12.7436	15.8839	0.802294	0	0	0.11663	0	0.0854022	0.0419914	0	0.0750164	0.0474794	9.32361e-05	0.25305	0.0357912	0.0887719	0.0653625	0.0718071	0.0781654	764.378	736	84846	0	0.45176	676.872	680	26398	0.000165054	0.00010348	0.0293211	0.00102911	0.00687248	0.00973157	0.00103605	0.00619987	0	0
148036	6	11	1	1	1	59	182	204	[166,193,196,217]	-425.79	400.23			MUT2_LACZ_2	10000	1584.86	1564	179089	161.586	0.994285	45.3206	12.9518	15.369	0.84272	67	67	529.956	531	59885	0	0.334387	680.663	0.897685	103.026	22.9829	37.8201	161.586	0.994285	45.3206	12.9518	15.369	0.84272	0.00246993	0.0027523	0.0833733	0.00581314	0.0183002	0.0139827	0.00731028	0.0189834	0.0415922	0	0.22876	0.032958	0.0664429	0.0520956	0.0642357	0.058067	734.947	730	83049	0	0.469915	640.953	642	232666	0.00031346	0.00100297	0.0141008	0.00094494	0.00377075	0.00304242	0.00110708	0.00422737	0	0
148037	6	11	1	1	1	60	763	210	[749,191,777,226]	265.95	394.77			MUT2_LACZ_2	10000	1439.87	1482	214540	213.065	0.970217	53.3325	14.4215	18.0538	0.798806	68	68	546.289	548	81397	0	0.379402	1056.74	0.93756	122.911	30.7455	44.3813	213.065	0.970217	53.3325	14.4215	18.0538	0.798806	0.00217185	0.00148799	0.0609808	0.00543305	0.0109372	0.0105279	0.00671947	0.011033	0.0328657	0.00123687	0.187875	0.0292887	0.0554556	0.0375053	0.0539293	0.0507757	787.168	780	117288	0	0.531152	632.364	632	373095	0.000561922	0.00110603	0.0136487	0.00124026	0.00392692	0.00389486	0.00157785	0.00440959	0	0
148038	6	11	1	1	1	61	148	206	[143,201,157,212]	-465.72	397.91			MUT2_LACZ_2	10000	1725.11	1719	182862	151.576	0.956681	45.6198	10.9095	17.379	0.627742	69	69	573.292	578	60769	0	0.332322	197.335	0.978543	50.8894	12.9518	18.8026	151.576	0.956681	45.6198	10.9095	17.379	0.627742	0	2.89976e-05	0.128702	0	0.0880968	0.0447012	0	0.0773844	0.0436221	0.000421308	0.279515	0.0429695	0.0855893	0.0674048	0.0740748	0.0765292	702.981	700	74516	0	0.408948	631.969	627	20223	0	0.0005326	0.0275704	0.00105064	0.00867651	0.00724138	0.000887822	0.00812582	0	0
148039	6	11	1	1	1	62	233	206	[226,200,239,213]	-367.03	397.65			MUT2_LACZ_2	10000	1534.77	1537	187242	174.456	0.995058	47.0543	13.1539	16.1629	0.813835	70	70	537.443	536	65568	0	0.350178	214.495	0.98739	52.5805	14.0026	18.0385	174.456	0.995058	47.0543	13.1539	16.1629	0.813835	0	0	0.104327	0	0.0674029	0.0360537	0	0.0586212	0.0380501	0.000501881	0.218015	0.0313177	0.0636665	0.0516068	0.0602072	0.0569536	708.008	697	86377	0	0.460643	649.286	652	18180	0	0.000782143	0.0255783	0.00106781	0.00359575	0.00754314	0.000910915	0.00369241	0	0
148040	6	11	1	1	1	63	713	207	[707,201,720,214]	208.06	396.6			MUT2_LACZ_2	10000	1560.76	1611	191973	175.886	0.985349	47.7123	12.9518	15.7985	0.819811	71	71	553.366	551	68064	0	0.35455	221.644	0.995141	53.0333	14.9945	17.6525	175.886	0.985349	47.7123	12.9518	15.7985	0.819811	0	0	0.110319	0	0.071051	0.0379256	0	0.0618936	0.0422636	0.00154171	0.218478	0.0391802	0.0718982	0.0503274	0.0700977	0.065237	708.341	689	87126	0	0.439691	644.719	645	20631	0.000509119	0.000285857	0.0244692	0.00131386	0.00569262	0.00621201	0.00161071	0.0053699	0	0
148041	6	11	1	1	1	64	556	214	[550,207,563,221]	19.91	388.9			MUT2_LACZ_2	10000	1974.76	1859	213274	154.436	0.992809	44.3725	11.7875	15.7985	0.746114	72	72	597.417	614	64521	0	0.302526	210.205	0.959828	53.5467	14.0026	18.0385	154.436	0.992809	44.3725	11.7875	15.7985	0.746114	0	0	0.140325	0	0.108069	0.0487944	0	0.0949703	0.0507004	0	0.280679	0.0337111	0.0851513	0.072588	0.0730368	0.0741039	745.639	731	80529	0	0.401097	661.667	666	25805	0	0.000512535	0.0322815	0.000789548	0.00669407	0.0105429	0.000676977	0.00621121	0	0
148042	6	11	1	1	1	65	788	213	[776,200,800,231]	296.91	386.9			MUT2_LACZ_2	10000	1500.38	1453	192049	183.035	0.993973	48.2501	12.9518	17.3256	0.747551	73	73	580.078	583	74250	0	0.38662	840.819	0.943285	108.972	27.5037	40.4177	183.035	0.993973	48.2501	12.9518	17.3256	0.747551	0.00194836	0.00079508	0.0666015	0.00384951	0.0121151	0.0121161	0.00506385	0.0115491	0.0430504	8.78213e-05	0.21672	0.0268255	0.0737195	0.0496819	0.0600644	0.0654937	767.852	753	98285	0	0.528459	630.822	627	290178	0.000232824	0.000847012	0.0154036	0.000785333	0.00384632	0.00401506	0.00089269	0.00411921	0	0
148043	6	11	1	1	1	66	175	218	[168,211,181,229]	-437.05	383.03			MUT2_LACZ_2	10000	2374.18	2168	322889	194.475	0.903051	54.7425	10.9095	20.8687	0.522769	74	74	619.559	626	84260	0	0.260957	241.664	0.913349	60.3357	12.7436	23.7511	194.475	0.903051	54.7425	10.9095	20.8687	0.522769	0	0.00641688	0.156045	0	0.130179	0.0472508	0	0.121958	0.0483169	0.00890681	0.329015	0.0515781	0.128655	0.100344	0.085661	0.120718	741.941	736	100904	0	0.342224	646.455	646	21333	0	0.000833346	0.0328614	0.000236926	0.0117399	0.00880057	0.000209281	0.011078	0	0
148044	6	11	1	1	1	67	963	220	[953,210,979,233]	507.45	382			MUT2_LACZ_2	10000	1324.45	1371	198667	214.495	0.98739	52.5805	14.9945	17.8985	0.837749	76	76	524.173	521	78626	0	0.395768	587.715	0.907824	94.6644	22.6665	35.192	214.495	0.98739	52.5805	14.9945	17.8985	0.837749	0.000309809	0.00116105	0.0590374	0.0024505	0.0120023	0.0121987	0.00240469	0.0117635	0.0338291	0.00141223	0.171352	0.0277921	0.0499922	0.0383089	0.0530985	0.045691	764.1	759	114615	0	0.55733	642.793	640	167769	2.40348e-05	0.00109412	0.0168513	0.000650158	0.00443509	0.00479629	0.000588513	0.0048798	0	0
148045	6	11	1	1	1	68	925	223	[917,214,946,232]	466.81	379.06			MUT2_LACZ_2	10000	1410.95	1280	229985	233.084	0.898254	60.2507	12.7436	24.6091	0.517839	77	77	551.38	559	89875	0	0.390786	551.966	0.906027	91.9221	18.5665	37.1144	233.084	0.898254	60.2507	12.7436	24.6091	0.517839	0.000493793	0.00071022	0.113651	0.00580829	0.0292911	0.0224814	0.0055254	0.0273207	0.0338263	0.0043294	0.20447	0.0328778	0.0598066	0.0488209	0.0574643	0.0574659	765.239	744	124734	0	0.597843	637.691	635	142205	0.000352921	0.00120087	0.0225173	0.000721594	0.0062688	0.00692708	0.000930394	0.00651213	0	0
148046	6	11	1	1	1	69	606	225	[599,219,612,232]	79.34	375.2			MUT2_LACZ_2	10000	2471.99	2431	299111	173.026	0.97712	47.7213	12.9518	16.4222	0.788676	78	78	541.198	544	65485	0	0.218932	227.364	0.989418	54.024	14.9945	18.9752	173.026	0.97712	47.7213	12.9518	16.4222	0.788676	0	0	0.180779	0	0.136658	0.0576791	0	0.120721	0.0475564	0	0.307151	0.0384607	0.0988802	0.0710973	0.0746917	0.0875183	702.884	682	85049	0	0.289134	634.474	633	24110	0.000101679	0.00121929	0.0184194	0.000736247	0.00727743	0.00546801	0.000736082	0.00747808	0	0
148047	6	11	1	1	1	70	639	226	[632,220,645,232]	118.54	374.46			MUT2_LACZ_2	10000	1904.57	1850	211407	158.726	1.00092	44.6201	11.7875	15.0043	0.785606	79	79	555.495	561	61660	0	0.291665	205.915	0.972641	52.2994	14.0026	17.8985	158.726	1.00092	44.6201	11.7875	15.0043	0.785606	0	0	0.128875	0	0.0937615	0.0487	0	0.0819148	0.0465604	0	0.279076	0.0333733	0.0914788	0.072164	0.0694567	0.0800176	701.73	686	77892	0	0.379313	649.636	655	21438	0	5.62158e-05	0.0199858	0.000903855	0.00427699	0.00687425	0.000771678	0.00389021	0	0
148048	6	11	1	1	1	71	581	227	[574,221,587,236]	49.09	372.01			MUT2_LACZ_2	10000	1557.38	1472	186886	171.596	0.977462	47.5071	11.7875	17.3256	0.68035	80	80	619.825	634	74379	0	0.397991	231.654	0.961005	56.1435	14.9945	19.4219	171.596	0.977462	47.5071	11.7875	17.3256	0.68035	0	0.000129974	0.101292	0	0.0740239	0.0326163	0	0.0660432	0.0314861	0.00406841	0.239666	0.0459321	0.0720768	0.061609	0.0672492	0.0672192	722.817	713	86738	0	0.491044	646.048	649	27134	0	0.000346408	0.025289	0.000844955	0.00864469	0.00810713	0.000735805	0.00803461	0	0
148049	6	11	1	1	1	72	136	228	[130,222,142,236]	-482.78	371.67			MUT2_LACZ_2	10000	1909.73	1832	217709	163.016	0.977121	46.3203	12.7436	15.369	0.829174	81	81	576.763	574	65751	0	0.302013	208.775	0.978577	52.3418	14.0026	18.0538	163.016	0.977121	46.3203	12.7436	15.369	0.829174	0	0.00548103	0.125255	0	0.0942514	0.0400057	0	0.0881705	0.0487516	0	0.280658	0.0334331	0.0905969	0.0710306	0.071312	0.0790852	706.325	688	80521	0	0.385548	637.625	640	20404	0	0.0011246	0.0213184	0.000320834	0.00837753	0.00757432	0.000274208	0.00837786	0	0
148050	6	11	1	1	1	73	669	228	[664,223,676,234]	156.32	372.36			MUT2_LACZ_2	10000	2076.76	1880	180678	124.407	0.992525	39.8369	10.7623	14.1507	0.760546	82	82	576.828	592	50184	0	0.277754	167.306	0.98918	46.3538	12.7436	16.1629	124.407	0.992525	39.8369	10.7623	14.1507	0.760546	0	5.2359e-05	0.138709	0	0.118536	0.0558408	0	0.104257	0.0522538	0	0.345491	0.0414695	0.133556	0.111339	0.0820697	0.115911	720.897	712	62718	0	0.383456	644.033	639	19321	0	5.19985e-05	0.0263823	0.00148055	0.010285	0.00966767	0.00126322	0.00915697	0	0
148051	6	11	1	1	1	74	179	227	[173,222,184,235]	-431.03	371.58			MUT2_LACZ_2	10000	2004.86	1964	180437	128.697	0.946566	42.4852	10.7623	15.6876	0.686038	83	83	584.956	578	52646	0	0.291769	167.306	0.978722	46.8491	12.7436	16.8643	128.697	0.946566	42.4852	10.7623	15.6876	0.686038	0	0.0110994	0.138703	0	0.0997971	0.0426509	0	0.0976616	0.0465977	0.0129708	0.288028	0.0331796	0.101203	0.0872746	0.0689972	0.0993486	684.822	680	61634	0	0.348687	641.444	642	17319	0.000562888	0.00169973	0.0200196	0.0015455	0.00309854	0.00349644	0.00183015	0.00424833	0	0
148052	6	11	1	1	1	75	212	232	[206,226,219,239]	-391.23	366.69			MUT2_LACZ_2	10000	1759.55	1703	218184	177.316	0.992731	47.5496	12.7436	17.379	0.733276	84	84	566.298	574	70221	0	0.321843	208.775	0.992024	51.6323	14.0026	18.0385	177.316	0.992731	47.5496	12.7436	17.379	0.733276	0	0.00100261	0.133054	0	0.096954	0.0418391	0	0.0867458	0.035533	0.000327832	0.257416	0.0404813	0.0844729	0.0585485	0.065297	0.0757217	687.387	680	85236	0	0.403633	623.818	627	13724	0	0.000546397	0.0255712	0.000965132	0.010848	0.00716187	0.00080523	0.0101742	0	0
148053	6	11	1	1	1	76	977	232	[962,216,988,247]	521.26	366.06			MUT2_LACZ_2	10000	1482.85	1467	177942	171.596	0.98776	47.0118	12.9518	17.3256	0.747551	85	85	504.65	508	60558	0	0.340324	687.813	0.834444	111.415	21.1716	40.5689	171.596	0.98776	47.0118	12.9518	17.3256	0.747551	0.00112355	0.00135673	0.0599593	0.0038162	0.0122714	0.0146375	0.00432899	0.012091	0.0380848	0.000239492	0.21433	0.0333639	0.0591973	0.046573	0.0615149	0.0522371	816.658	804	97999	0	0.556686	645.371	645	232979	0.000254311	0.00108125	0.0173026	0.00115454	0.00643196	0.00485989	0.0012381	0.00663766	0	0
148054	6	11	1	1	1	77	154	237	[136,224,171,250]	-461.14	362.71			MUT2_LACZ_2	10000	1481.99	1558	204515	197.335	0.988162	50.394	13.1539	18.0385	0.729212	86	86	600.174	598	82824	0	0.404978	875.138	0.896642	116.956	27.8186	45.7236	197.335	0.988162	50.394	13.1539	18.0385	0.729212	0.00167944	0.00156794	0.0877876	0.00600988	0.0151175	0.0145562	0.00673246	0.0148955	0.0378894	0.00112384	0.189626	0.0326005	0.055296	0.0403442	0.0612822	0.0499145	862.819	864	119069	0	0.553799	653.608	649	309810	0.000390777	0.00106035	0.0218895	0.000843214	0.00550892	0.00522503	0.0010786	0.00573971	0	0
148055	6	11	1	1	1	78	40	239	[35,232,45,247]	-597.17	358.73			MUT2_LACZ_2	10000	1562.48	1429	157810	144.426	0.960096	44.3725	10.7623	17.3256	0.621179	87	87	564.05	573	56969	0	0.360997	184.465	0.963239	49.9837	11.7875	19.4219	144.426	0.960096	44.3725	10.7623	17.3256	0.621179	0	0	0.100804	0	0.0704444	0.0355001	0	0.0624548	0.0388922	0.000393185	0.271224	0.0442011	0.0831046	0.0709019	0.0722149	0.0742193	714.743	708	72189	0	0.50017	641.929	640	17974	0	0.00105823	0.0252545	0.000877258	0.00874459	0.00729333	0.000745927	0.00867796	0	0
148056	6	11	1	1	1	79	951	239	[936,228,963,251]	490.06	357.72			MUT2_LACZ_2	10000	1536.67	1568	189011	175.886	0.989604	47.5071	12.9518	15.7985	0.819811	88	88	549.927	550	67641	0	0.357868	672.083	0.940267	97.7384	23.5929	36.6784	175.886	0.989604	47.5071	12.9518	15.7985	0.819811	0.000916674	0.00181084	0.066819	0.00356764	0.0129825	0.0149734	0.00390453	0.0130865	0.0426658	0.000602937	0.216677	0.0312403	0.0640732	0.0477804	0.0635072	0.056847	771.472	764	94891	0	0.49201	635.888	636	220653	0.000302746	0.000853472	0.0141557	0.000894471	0.00471325	0.00433139	0.0010433	0.0049265	0	0
148057	6	11	1	1	1	80	1057	240	[1045,226,1076,255]	621.81	358.31			MUT2_LACZ_2	10000	1589.55	1604	197104	177.316	0.960948	49.1223	12.7436	17.436	0.730879	89	89	548.871	542	68060	0	0.3453	876.568	0.868195	120.887	25.5645	44.4121	177.316	0.960948	49.1223	12.7436	17.436	0.730879	0.00137487	0.00180034	0.0723404	0.00473782	0.0110405	0.0132094	0.00532355	0.011468	0.040034	0.00207358	0.221736	0.0382107	0.0676099	0.0565172	0.0673527	0.061756	807.282	794	100103	0	0.503293	644.626	641	315222	0.000365469	0.00135661	0.0173285	0.00110237	0.00469388	0.00481302	0.00129323	0.00529323	0	0
148058	6	11	1	1	1	81	66	243	[54,231,77,258]	-564.88	353.15			MUT2_LACZ_2	10000	2110.71	2150	295500	200.195	0.968206	51.804	13.3713	17.436	0.76688	90	90	676.4	671	94696	0	0.32046	687.813	0.955634	97.2856	24.7172	34.0092	200.195	0.968206	51.804	13.3713	17.436	0.76688	0.00417091	0.00121988	0.147536	0.0110063	0.0329416	0.0221877	0.0132335	0.03119	0.0453272	0.00111887	0.265207	0.0338466	0.0813442	0.0541582	0.0686917	0.0727813	3731.81	3735	522453	0	1.73572	721.411	682	246001	0	0.000611437	0.134193	0.000230606	0.0908348	0.0414867	0.00020652	0.0815961	0	0
148059	6	11	1	1	1	82	561	245	[555,239,569,251]	26.57	352.12			MUT2_LACZ_2	10000	1539.35	1580	187801	174.456	0.990738	47.2594	12.9518	16.9142	0.765733	91	91	517.221	519	63101	0	0.335999	215.925	0.990675	52.5805	14.0026	19.1701	174.456	0.990738	47.2594	12.9518	16.9142	0.765733	0	0	0.11021	0	0.0782695	0.0398434	0	0.0689629	0.03978	0.000939429	0.229586	0.0341519	0.0695593	0.0619828	0.0640401	0.0622207	674.148	670	82246	0	0.426676	642.828	645	18642	0	0.00078619	0.0112216	0.000401948	0.00302301	0.00449893	0.000339365	0.00334389	0	0
148060	6	11	1	1	1	83	89	250	[77,234,101,265]	-538.4	347.18			MUT2_LACZ_2	10000	1372.34	1359	183894	191.615	0.992407	49.4459	13.1539	16.9142	0.777685	92	92	529.343	530	70932	0	0.385722	890.868	0.960122	110.201	27.769	39.4404	191.615	0.992407	49.4459	13.1539	16.9142	0.777685	0.00229321	0.00121494	0.0821721	0.00482928	0.013598	0.0117438	0.00618528	0.0133163	0.0368467	0.00137755	0.196939	0.0285885	0.061606	0.0432492	0.0564955	0.0557603	798.082	782	106943	0	0.587257	638.11	636	312036	0.000364209	0.000948825	0.0144099	0.000900316	0.00436328	0.00404071	0.00110202	0.00465969	0	0
148061	6	11	1	1	1	84	903	249	[894,237,913,262]	434.5	345.86			MUT2_LACZ_2	10000	1661.44	1575	164483	141.566	0.975704	43.2282	10.7623	15.369	0.70026	93	93	585.081	585	57923	0	0.352152	549.106	0.951043	87.344	20.8857	32.1705	141.566	0.975704	43.2282	10.7623	15.369	0.70026	0.00145134	0.00103672	0.102402	0.00509461	0.0197894	0.0235535	0.00572819	0.0186001	0.0482019	9.88513e-05	0.267484	0.0322789	0.0749736	0.067707	0.0696894	0.065181	815.414	803	80726	0	0.517723	644.428	644	183662	0.000192754	0.000654455	0.024009	0.000989118	0.00591581	0.00740973	0.00103853	0.00575336	0	0
148062	6	11	1	1	1	85	214	252	[202,238,229,266]	-388.4	344.22			MUT2_LACZ_2	10000	1498.27	1539	205263	195.905	0.984575	50.394	14.0026	17.436	0.803088	94	94	523.788	525	71759	0	0.349595	836.529	0.94236	108.8	26.2407	39.6912	195.905	0.984575	50.394	14.0026	17.436	0.803088	0.00292611	0.00100446	0.0844166	0.00555082	0.0141764	0.0133085	0.00734558	0.0135764	0.0399346	0.00368793	0.203182	0.0290997	0.0589467	0.0490381	0.0597331	0.0551936	815.964	810	111787	0	0.530191	638.761	638	286165	0.000377596	0.000915859	0.0174305	0.000989251	0.00536775	0.00465852	0.00118159	0.00550169	0	0
148063	6	11	1	1	1	86	144	255	[132,244,157,269]	-472.24	338.61			MUT2_LACZ_2	10000	1414.38	1437	183869	185.895	0.982403	49.1982	12.9518	17.379	0.745255	95	95	523.554	517	68062	0	0.370166	689.243	0.966894	96.2525	24.6567	36.1767	185.895	0.982403	49.1982	12.9518	17.379	0.745255	0.00180238	0.00128287	0.0876875	0.00502044	0.0166251	0.0166501	0.00596562	0.0159787	0.0369905	0.00161156	0.198359	0.0314386	0.0592954	0.0424672	0.0594233	0.0537147	780.631	774	101482	0	0.543236	635.452	635	223679	0.000296072	0.000695168	0.0157897	0.000785011	0.00609812	0.00468444	0.000938012	0.00601221	0	0
148064	6	11	1	1	1	87	531	257	[524,251,538,263]	-10	337.36			MUT2_LACZ_2	10000	2312.25	2281	272846	168.736	0.995223	46.2688	12.9518	16.1629	0.801328	96	96	670.814	686	79156	0	0.290112	213.065	0.98875	52.3328	14.0026	18.4918	168.736	0.995223	46.2688	12.9518	16.1629	0.801328	0	0	0.181993	0	0.141156	0.0620206	0	0.124091	0.0432572	0.0051164	0.320758	0.056369	0.128879	0.091344	0.0857985	0.11743	753.966	749	88968	0	0.330542	657.097	657	20370	1.19318e-05	2.03108e-05	0.0363681	0.00111637	0.00980508	0.0109474	0.000998929	0.00871432	0	0
148065	6	11	1	1	1	88	613	258	[607,252,621,264]	88.85	336.6			MUT2_LACZ_2	10000	1444.58	1446	176239	174.456	0.995058	47.0543	12.7436	16.9142	0.753425	97	97	511.557	516	62410	0	0.354121	197.335	0.973632	51.146	12.9518	18.2408	174.456	0.995058	47.0543	12.7436	16.9142	0.753425	0	0	0.106596	0	0.0768574	0.0382314	0	0.0673391	0.0388496	0.000811414	0.219793	0.0308238	0.0643975	0.0532211	0.0594862	0.0576532	682.656	670	83284	0	0.472099	635.375	631	10166	0	0.000404456	0.0181269	0.00104219	0.00337485	0.00587146	0.00088576	0.0033117	0	0
148066	6	11	1	1	1	89	995	261	[984,250,1006,273]	545.1	333.3			MUT2_LACZ_2	10000	1742.46	1689	181216	148.716	0.978776	44.1673	10.7623	16.5076	0.651959	98	98	573.856	583	59681	0	0.329336	584.855	0.955258	89.7446	22.8463	30.5581	148.716	0.978776	44.1673	10.7623	16.5076	0.651959	0.00134084	0.000673112	0.0937868	0.00397779	0.0221582	0.0220068	0.00459561	0.0202323	0.0435129	0.000835609	0.279658	0.0458213	0.0939608	0.0678683	0.0773248	0.0843322	978.885	939	101804	0	0.579565	648.036	646	197651	0.00011154	0.000755713	0.0290405	0.000637928	0.0122507	0.00923267	0.000659297	0.0112952	0	0
148067	6	11	1	1	1	90	473	259	[467,253,479,266]	-79.83	335.23			MUT2_LACZ_2	10000	1676.61	1702	182750	155.866	0.99644	44.415	11.7875	16.1629	0.729292	99	99	643.266	644	70116	0	0.383672	197.335	0.992201	50.1889	14.0026	17.3256	155.866	0.99644	44.415	11.7875	16.1629	0.729292	0	0	0.129841	0	0.0946013	0.0427423	0	0.08324	0.0435294	0.00141771	0.250587	0.0418375	0.0799097	0.0657092	0.0735756	0.0713069	757.11	739	82525	0	0.444836	644.828	646	18700	0	1.32658e-05	0.0386029	0	0.0143776	0.0136465	0	0.012649	0	0
148068	6	11	1	1	1	91	1035	260	[1027,252,1045,268]	594	334.33			MUT2_LACZ_2	10000	2106.77	2036	229638	155.866	0.961287	46.0392	12.9518	15.2116	0.85144	100	100	667.734	675	72783	0	0.316947	356.061	0.991446	67.468	18.5665	23.442	155.866	0.961287	46.0392	12.9518	15.2116	0.85144	0.000360773	1.9393e-05	0.120826	0.00165216	0.0404182	0.0368407	0.00176481	0.0354738	0.0526165	2.53149e-05	0.289164	0.0389053	0.0946839	0.0713418	0.0790839	0.0833104	1004	940	109436	0	0.493124	661.014	652	92542	0	4.82481e-05	0.0546018	2.46319e-06	0.0235704	0.0188283	2.43238e-06	0.0205918	0	0
148069	6	11	1	1	1	92	59	264	[48,253,70,275]	-574.84	329.02			MUT2_LACZ_2	10000	1587.13	1603	161887	145.856	0.991559	43.1767	10.9095	14.7088	0.7417	101	101	530.245	537	54085	0	0.334091	514.787	0.936219	85.9095	21.1716	30.0628	145.856	0.991559	43.1767	10.9095	14.7088	0.7417	0.0011927	0.00263656	0.115503	0.00708884	0.0261419	0.0206335	0.0072983	0.0259034	0.0522698	0	0.251577	0.0318267	0.0705045	0.0587994	0.0725482	0.0618883	767	756	78234	0	0.478478	656.899	657	169480	0.000453707	0.000783535	0.0168924	0.000766657	0.00498019	0.00469608	0.00106885	0.00512547	0	0
148070	6	11	1	1	1	93	38	266	[22,258,50,276]	-600.87	326.21			MUT2_LACZ_2	10000	1641.02	1655	173948	151.576	0.988142	44.1673	10.7623	16.5076	0.651959	102	102	603.651	606	63987	0	0.367851	549.106	0.895096	92.8033	18.0966	35.9577	151.576	0.988142	44.1673	10.7623	16.5076	0.651959	0.00604258	0.00368756	0.142324	0.0113686	0.0343783	0.0234998	0.0150339	0.0345211	0.0406839	0.00149488	0.261001	0.045746	0.0874747	0.0620975	0.0757276	0.0784818	824.679	813	87416	0	0.498296	665.576	663	185030	0.000206949	0.00135643	0.0262178	0.00194893	0.00705115	0.00644215	0.00189608	0.00741423	0	0
148071	6	11	1	1	1	94	106	270	[101,265,116,276]	-515.32	322.18			MUT2_LACZ_2	10000	1676.69	1580	187789	160.156	0.95845	46.8066	10.7623	18.4805	0.582361	103	103	588.295	606	65889	0	0.350867	213.065	0.966662	53.5286	12.9518	20.7103	160.156	0.95845	46.8066	10.7623	18.4805	0.582361	0	0	0.117966	0	0.0767939	0.0409216	0	0.0673235	0.0400772	0.00047684	0.282726	0.0461935	0.0953871	0.0717249	0.0750288	0.0852016	713.188	707	79877	0	0.451384	636.811	638	23562	0	0.000522829	0.0289066	0.000896906	0.00932175	0.008315	0.000774634	0.00880525	0	0
148072	6	11	1	1	1	95	583	271	[578,266,592,276]	54.52	321.24			MUT2_LACZ_2	10000	1643.23	1602	177469	154.436	0.967658	45.5258	10.7623	16.5076	0.651959	104	104	543.352	550	58682	0	0.330661	197.335	0.979361	50.8469	12.9518	19.1701	154.436	0.967658	45.5258	10.7623	16.5076	0.651959	0	0	0.125476	0	0.0888179	0.0444222	0	0.078383	0.0387524	0	0.256812	0.0384496	0.0702355	0.0669993	0.0668657	0.0615085	709.074	696	76580	0	0.442618	650.567	652	19517	0	0.000145062	0.02384	0.0017661	0.00577399	0.00743806	0.0015126	0.00527841	0	0
148073	6	11	1	1	1	96	558	274	[552,268,565,280]	22.58	317.44			MUT2_LACZ_2	10000	1554.42	1498	184976	170.166	0.99411	46.5164	12.9518	15.7893	0.820289	105	105	528.538	532	62896	0	0.340022	213.065	0.993451	52.0852	14.4215	18.0385	170.166	0.99411	46.5164	12.9518	15.7893	0.820289	0	0	0.105703	0	0.0809102	0.0348744	0	0.0713842	0.044118	9.64509e-05	0.231866	0.0296644	0.0678833	0.0538653	0.0628967	0.059547	681.479	679	81096	0	0.454926	635.533	636	19066	0	0.000624672	0.0131257	0.000224212	0.00593977	0.00590867	0.000194592	0.00574059	0	0
148074	6	11	1	1	1	97	1010	274	[998,261,1021,288]	562.42	316.34			MUT2_LACZ_2	10000	1631.45	1616	200668	175.886	0.983597	47.7972	11.7875	17.379	0.67826	106	106	571.049	569	70239	0	0.350026	654.924	0.951044	95.3893	22.1247	36.7595	175.886	0.983597	47.7972	11.7875	17.379	0.67826	0.000871186	0.000590482	0.102802	0.0063684	0.0175108	0.0173782	0.00636849	0.016484	0.0420719	0.00144502	0.243577	0.0308134	0.0745047	0.0558449	0.0627438	0.0669933	894.976	865	110082	0	0.553822	644.851	639	216025	4.26001e-05	0.000723504	0.0253684	0.000713855	0.00946594	0.00738018	0.000664392	0.00896933	0	0
148075	6	11	1	1	1	98	939	276	[928,265,952,290]	477.59	314.84			MUT2_LACZ_2	10000	1463.44	1512	190247	185.895	0.981555	49.2407	12.9518	18.0385	0.718005	107	107	526.546	528	68451	0	0.359801	659.213	0.945508	96.2615	24.6567	32.4851	185.895	0.981555	49.2407	12.9518	18.0385	0.718005	0.00135414	0.00133386	0.0679645	0.00356099	0.0103988	0.0129414	0.00425336	0.0103984	0.0386183	0.000864944	0.211956	0.0309252	0.0628974	0.0480186	0.0605228	0.0561351	734.138	728	95438	0	0.485541	639.9	639	211807	0.000533616	0.000982728	0.0147281	0.00138064	0.00314236	0.0035552	0.00167946	0.00361082	0	0
148076	6	11	1	1	1	99	965	275	[946,262,978,289]	506.78	314.41			MUT2_LACZ_2	10000	1533.81	1543	199395	185.895	0.972611	49.6935	12.7436	18.8026	0.677755	108	108	538.508	537	70006	0	0.351092	840.819	0.891969	115.241	25.6812	43.7559	185.895	0.972611	49.6935	12.7436	18.8026	0.677755	0.00194279	0.00125357	0.0580595	0.00457225	0.0115554	0.0107992	0.0057076	0.0114356	0.037113	0.000279736	0.218051	0.0337996	0.0606346	0.0460433	0.0606756	0.05389	736.754	729	95778	0	0.477481	636.096	635	291332	0.00057073	0.000895119	0.012474	0.0012944	0.00313895	0.00346788	0.00161779	0.00354092	0	0
148077	6	11	1	1	1	100	456	278	[450,272,463,285]	-99.35	312			MUT2_LACZ_2	10000	1442.75	1461	174573	173.026	0.996215	46.8066	12.9518	16.2886	0.795142	109	109	522.76	524	63254	0	0.362336	218.784	0.99254	52.8281	14.0026	17.6525	173.026	0.996215	46.8066	12.9518	16.2886	0.795142	0	8.34353e-05	0.0974115	0	0.0676692	0.0341387	0	0.059557	0.0399274	0.000277621	0.205543	0.036736	0.0652316	0.0465604	0.0657202	0.0581511	731.851	719	88554	0	0.500925	651.406	647	20845	0	9.18352e-05	0.0271744	0.000446811	0.00773838	0.0107573	0.000382168	0.00695021	0	0
148078	6	11	1	1	1	101	211	278	[206,273,217,287]	-392.31	310.56			MUT2_LACZ_2	10000	2022.13	1921	222434	157.296	0.970201	45.825	11.7875	16.1629	0.729292	110	110	656.836	640	72252	0	0.324824	201.625	0.983515	51.1795	13.1539	18.8026	157.296	0.970201	45.825	11.7875	16.1629	0.729292	0	0	0.150651	0	0.103304	0.0566974	0	0.090286	0.0347714	0.00166974	0.307751	0.0483125	0.101159	0.0851761	0.0718741	0.0910758	744.664	732	81913	0	0.387644	634.355	634	19665	0	0.000284052	0.0355804	0.000376818	0.0130527	0.0131584	0.000317091	0.0116888	0	0
148079	6	11	1	1	1	102	1036	278	[1027,269,1046,293]	594.62	308.56			MUT2_LACZ_2	10000	1650.87	1594	166738	144.426	0.976445	43.6295	10.7623	15.6756	0.686563	111	111	546.644	549	55211	0	0.331124	540.526	0.965004	85.4052	22.7204	31.0097	144.426	0.976445	43.6295	10.7623	15.6756	0.686563	0.000992233	0.000799838	0.0953742	0.00382628	0.0194624	0.0230919	0.00417919	0.0180171	0.0486037	0	0.265395	0.0357529	0.086803	0.0652563	0.0730484	0.0772123	785.406	770	79326	0	0.492726	645.718	642	178864	0.000415715	0.000865939	0.0203351	0.000891291	0.00555584	0.00616562	0.00112156	0.00567516	0	0
148080	6	11	1	1	1	103	413	281	[406,275,419,288]	-151.91	308.63			MUT2_LACZ_2	10000	2038.14	1965	228272	160.156	0.983578	45.6108	11.7875	16.2886	0.723663	112	112	603.313	599	67571	0	0.296011	207.345	0.989435	51.5898	13.3713	17.436	160.156	0.983578	45.6108	11.7875	16.2886	0.723663	0	0	0.153329	0	0.122423	0.0502452	0	0.108328	0.0441477	0.0014634	0.302823	0.0449435	0.105559	0.0803026	0.075745	0.0950043	722.241	717	80891	0	0.367553	661.636	657	21834	0.000483451	0.0016151	0.0283684	0.0033272	0.00528265	0.00379182	0.00336347	0.00614117	0	0
148081	6	11	1	1	1	104	135	284	[130,279,143,290]	-481.88	304.88			MUT2_LACZ_2	10000	1716.31	1648	176780	147.286	0.990725	43.4243	10.7623	15.8839	0.677559	113	113	553.835	550	57045	0	0.322689	190.185	0.992817	49.2407	12.9518	18.0385	147.286	0.990725	43.4243	10.7623	15.8839	0.677559	0	0	0.130452	0	0.0959685	0.0443775	0	0.0846956	0.0446075	0	0.265873	0.0419252	0.0894861	0.0637969	0.0746689	0.0789325	702.019	699	72308	0	0.425983	635.467	637	19064	0	0.000835271	0.0287592	0.000741223	0.00623212	0.0103703	0.000635954	0.00622935	0	0
148082	6	11	1	1	1	105	615	285	[610,280,621,291]	90.92	303.42			MUT2_LACZ_2	10000	1786.03	1686	158957	127.267	0.99154	40.3322	10.7623	14.2379	0.755891	114	114	626.371	615	55747	0	0.350705	161.586	0.98796	45.6108	11.7875	16.2886	127.267	0.99154	40.3322	10.7623	14.2379	0.755891	0	0	0.132057	0	0.0998472	0.0558844	0	0.0873043	0.0525517	0	0.30451	0.0366465	0.098358	0.0888113	0.0762533	0.0859968	727.899	712	64783	0	0.431731	641.167	634	15388	0	6.6559e-05	0.0328144	0.00105187	0.0114808	0.0104763	0.000891066	0.0103355	0	0
148083	6	11	1	1	1	106	338	288	[333,283,343,297]	-240.93	298.53			MUT2_LACZ_2	10000	1680.97	1554	164735	140.136	0.959964	43.7145	9.65939	17.3256	0.557521	115	115	664.939	696	65164	0	0.395569	181.605	0.961323	49.6935	11.0279	19.1701	140.136	0.959964	43.7145	9.65939	17.3256	0.557521	0	0	0.131347	0	0.0970612	0.0470415	0	0.0857894	0.0422973	0.000960751	0.295021	0.0561224	0.111404	0.0778928	0.0849005	0.100483	773.867	748	75839	0	0.497984	654.138	651	18970	0	0	0.0381202	0.00010935	0.0148462	0.0128477	0.000102325	0.0130099	0	0
148084	6	11	1	1	1	107	523	293	[509,279,539,308]	-18.95	293.86			MUT2_LACZ_2	10000	1751.68	1879	308296	251.674	0.996838	56.4156	16.0186	19.1701	0.835603	116	116	4098.7	4577	721371	1	2.33986	993.825	0.975097	114.607	31.027	38.9765	251.674	0.996838	56.4156	16.0186	19.1701	0.835603	0.00340067	0.0013258	0.0904713	0.00517304	0.0152157	0.0127329	0.00746648	0.0148638	0.0326468	0.0015423	0.211194	0.0356259	0.0731083	0.0458316	0.0592071	0.0669527	1368.34	1370	240828	0	0.728228	666.934	658	346139	3.55115e-05	0.00072772	0.0384208	0.000459563	0.0171772	0.00994366	0.000428787	0.0157808	0	0
148085	6	11	1	1	1	108	725	297	[719,291,732,305]	223.24	289.57			MUT2_LACZ_2	10000	1558.34	1578	185442	170.166	0.949957	48.6785	12.9518	16.1629	0.801328	117	117	541.647	545	64456	0	0.34758	223.074	0.951017	55.6726	14.9945	19.5914	170.166	0.949957	48.6785	12.9518	16.1629	0.801328	0.00140432	0	0.090494	0.00273672	0.0609421	0.0350397	0.00356677	0.0534006	0.0451576	0.000740047	0.224996	0.0303173	0.0672894	0.052733	0.065471	0.0599433	710.008	709	84491	0	0.449942	637.351	637	23582	0	0.000178109	0.0219742	0.000289547	0.00661932	0.00891366	0.000250772	0.00602055	0	0
148086	6	11	1	1	1	109	515	310	[510,305,522,315]	-28.69	274.58			MUT2_LACZ_2	10000	1787.97	1673	153765	122.977	0.992978	39.5892	10.7623	14.1507	0.760546	119	119	577.5	585	49665	0	0.322993	155.866	0.970124	45.6198	11.7875	15.8846	122.977	0.992978	39.5892	10.7623	14.1507	0.760546	0	0.00209375	0.126327	0	0.101553	0.0431175	0	0.0920567	0.0435877	0	0.314565	0.0410025	0.10081	0.104406	0.0737025	0.088287	681.674	683	58624	0	0.407456	634.522	630	14594	4.97487e-05	0.000278865	0.0201008	0.00164865	0.00439285	0.00603054	0.00158703	0.0041491	0	0
148087	6	11	1	1	1	110	228	312	[222,306,235,320]	-372.07	270.9			MUT2_LACZ_2	10000	1536.52	1587	219722	204.485	0.991289	51.137	14.0026	17.6525	0.793236	120	120	539.727	543	77181	0	0.351267	238.804	0.992045	55.2198	15.5455	18.4696	204.485	0.991289	51.137	14.0026	17.6525	0.793236	0	0	0.107608	0	0.0772087	0.0329493	0	0.0684971	0.0388707	0.00083993	0.202218	0.0290358	0.0609448	0.0420103	0.0583142	0.0549929	688.79	674	98497	0	0.43402	642.958	645	15431	0.00039412	0.00160533	0.0193052	0.00193234	0.0029611	0.00341146	0.00206842	0.0039628	0	0
148088	6	11	1	1	1	111	1043	310	[1030,294,1058,325]	602.35	272.87			MUT2_LACZ_2	10000	1457.92	1487	208483	204.485	0.973075	52.0942	12.9518	18.0385	0.718005	121	121	542.622	541	77595	0	0.372189	908.027	0.922965	115.736	28.2311	41.6484	204.485	0.973075	52.0942	12.9518	18.0385	0.718005	0.00159956	0.00126157	0.0660519	0.00471831	0.0130602	0.0122221	0.00552902	0.0127981	0.0337374	0.00454851	0.191326	0.0391495	0.0571667	0.0396221	0.0628904	0.0550154	796.301	785	113871	0	0.535508	632.248	629	311066	0.000221966	0.00127732	0.0172041	0.000899753	0.00444292	0.00496857	0.000981503	0.00500106	0	0
148089	6	11	1	1	1	112	306	314	[299,308,312,321]	-279.53	269.04			MUT2_LACZ_2	10000	1589.03	1548	189095	170.166	0.993203	46.5589	11.7875	16.5076	0.714062	122	122	582.134	580	69274	0	0.366345	210.205	0.982092	52.3328	13.3713	18.4696	170.166	0.993203	46.5589	11.7875	16.5076	0.714061	0	0	0.105447	0	0.0803875	0.0370673	0	0.0707134	0.0477456	0	0.236362	0.0304322	0.083823	0.0557868	0.0673988	0.0739881	689.824	689	82089	0	0.445622	651.25	653	18235	0.000388671	0.00106459	0.0186969	0.00231147	0.00323888	0.00546482	0.0024023	0.00372283	0	0
148090	6	11	1	1	1	113	470	315	[465,310,479,320]	-80.97	268.7			MUT2_LACZ_2	10000	1790.33	1715	180823	144.426	0.944796	45.091	10.7623	17.0614	0.630798	123	123	692.624	698	69955	0	0.38687	184.465	0.983569	48.9506	12.9518	18.4918	144.426	0.944796	45.091	10.7623	17.0614	0.630798	0	0	0.13243	0	0.107002	0.0455148	0	0.0948391	0.0435302	0	0.294671	0.0419236	0.105242	0.0806966	0.0741262	0.0927002	755.98	743	76354	0	0.440805	656.25	655	18375	0	0	0.0406717	8.10945e-05	0.00944575	0.0138027	7.41551e-05	0.0081858	0	0
148091	6	11	1	1	1	114	760	319	[755,313,767,325]	264.67	263.27			MUT2_LACZ_2	10000	1896.8	1800	182093	137.277	0.967299	42.938	9.65939	15.7893	0.611769	124	124	637.333	639	61184	0	0.336004	187.325	0.981235	49.4459	12.7436	18.4696	137.277	0.967299	42.938	9.65939	15.7893	0.611769	0	0	0.135744	0	0.104887	0.0503566	0	0.0925968	0.047785	0.000551149	0.311077	0.0486821	0.117396	0.0801961	0.0831647	0.104918	722.177	714	69329	0	0.401209	640.371	641	22413	8.80891e-05	0.00018998	0.0329364	0.0014955	0.00906908	0.00999093	0.0013863	0.00824333	0	0
148092	6	11	1	1	1	115	567	322	[562,317,574,328]	33.69	259.53			MUT2_LACZ_2	10000	1858.42	1724	183984	141.566	0.987222	42.7238	11.0279	14.7629	0.747002	125	125	669	668	66231	0	0.359982	181.605	0.995191	48.0024	13.1539	16.9142	141.566	0.987222	42.7238	11.0279	14.7629	0.747002	0	0	0.13932	0	0.107928	0.0518173	0	0.0945968	0.0524338	0	0.299156	0.0343759	0.110604	0.0847161	0.0745596	0.0963363	789.192	765	78130	0	0.457768	660.393	664	18491	0	0	0.0432704	0	0.0148056	0.0171033	0	0.0128705	0	0
148093	6	11	1	1	1	116	595	326	[590,321,602,332]	68.17	254.95			MUT2_LACZ_2	10000	2215.92	2039	226024	145.856	0.996293	42.9715	11.7875	14.7088	0.80139	126	126	717.255	741	73160	0	0.323682	175.886	0.993897	47.3019	13.1539	16.5076	145.856	0.996293	42.9715	11.7875	14.7088	0.80139	0	0	0.175238	0	0.130309	0.0646641	0	0.113703	0.0485194	0	0.339399	0.0388175	0.129074	0.105609	0.0766082	0.11237	779.039	748	79462	0	0.382069	661.81	658	13898	0	0	0.0409512	0.000361424	0.013506	0.0155263	0.000308305	0.0117881	0	0
148094	6	11	1	1	1	117	506	333	[501,328,514,339]	-38.57	246.36			MUT2_LACZ_2	10000	1586.25	1663	193523	174.456	0.980462	47.7547	12.7436	17.0614	0.746925	128	128	552.885	552	67452	0	0.348548	204.485	0.986511	51.3847	13.1539	18.4805	174.456	0.980462	47.7547	12.7436	17.0614	0.746925	0	0	0.124594	0	0.0910101	0.0418911	0	0.0804333	0.0447358	0.0010818	0.229823	0.0393221	0.0827182	0.0526824	0.0724634	0.074549	700.541	690	85466	0	0.421251	646.048	644	13567	0	0.000304818	0.0216457	0.000818297	0.00639593	0.00798516	0.000763359	0.00593277	0	0
148095	6	11	1	1	1	118	959	338	[941,325,978,352]	502.77	239.87			MUT2_LACZ_2	10000	1480.67	1512	205813	198.765	0.982082	50.8894	13.1539	17.6525	0.745159	129	129	560.842	563	77957	0	0.378776	1032.43	0.924531	123.201	29.1226	46.2264	198.765	0.982082	50.8894	13.1539	17.6525	0.745159	0.00181898	0.00184701	0.0558088	0.00439666	0.0110078	0.0110605	0.0054561	0.0113733	0.0361662	0.00133098	0.202956	0.0320455	0.0585359	0.044412	0.0586372	0.0530011	824.424	821	114595	0	0.545254	650.123	643	379022	0.00032253	0.000764572	0.0149239	0.000763523	0.00402826	0.0040746	0.000946914	0.00420058	0	0
148096	6	11	1	1	1	119	782	337	[777,332,788,344]	290.2	241.05			MUT2_LACZ_2	10000	1758.27	1701	170552	138.707	0.988661	42.2285	10.9095	14.7088	0.7417	130	130	534.371	541	51834	0	0.303919	181.605	0.995191	48.0024	13.1539	16.9142	138.707	0.988661	42.2285	10.9095	14.7088	0.7417	0	0	0.130246	0	0.0919933	0.0501516	0	0.0799516	0.052064	0	0.284082	0.036413	0.0953029	0.0822081	0.0765172	0.0835875	663.361	663	64346	0	0.389983	638.133	637	19144	0.000571263	0.000682816	0.0150521	0.00249852	0.00131313	0.00208045	0.00268422	0.00172622	0	0
148097	6	11	1	1	1	120	175	342	[161,326,186,355]	-437.42	238.27			MUT2_LACZ_2	10000	1744.62	1707	202376	165.876	0.980603	46.5589	11.7875	17.1068	0.689051	131	131	689.405	663	79971	0	0.39516	614.885	0.879154	99.9854	17.7952	40.0569	165.876	0.980603	46.5589	11.7875	17.1068	0.689051	0.00320451	0.00142916	0.126684	0.00961376	0.0311808	0.0212283	0.0111558	0.0299873	0.0435159	0.000508276	0.255906	0.0320703	0.0777059	0.0580951	0.065974	0.0685482	848.862	855	98468	0	0.497283	650.847	644	204366	0.000140845	0.00104715	0.0256539	0.00126062	0.00761008	0.007281	0.00120492	0.00764518	0	0
148098	6	11	1	1	1	121	200	342	[193,335,207,349]	-405.54	235.98			MUT2_LACZ_2	10000	1567.89	1474	205393	187.325	0.976167	49.7026	13.1539	17.3256	0.759219	132	132	567.496	569	74342	0	0.36195	233.084	0.988195	54.7669	14.9945	18.4918	187.325	0.976167	49.7026	13.1539	17.3256	0.759219	0	0	0.0912877	0	0.0664107	0.0319063	0	0.058462	0.0375806	0.000785233	0.222732	0.027352	0.0631686	0.0480572	0.0560158	0.0561603	737.702	721	96639	0	0.500476	656.125	660	20996	0	0.000347742	0.0245389	0.000212979	0.0077397	0.00832729	0.000185702	0.00713224	0	0
148099	6	11	1	1	1	122	1042	341	[1026,327,1058,356]	601.13	236.02			MUT2_LACZ_2	10000	1453.83	1545	191905	188.755	0.957494	50.8649	13.1539	17.3256	0.759219	133	133	534.629	530	70571	0	0.367739	1068.18	0.931862	124.33	32.1583	41.0139	188.755	0.957494	50.8649	13.1539	17.3256	0.759219	0.00152926	0.00190451	0.0538121	0.00367977	0.00789974	0.00958542	0.00451725	0.00860043	0.0426841	0.000527705	0.192326	0.0295954	0.0536929	0.0399239	0.0624552	0.0478867	774.439	770	102226	0	0.501255	637.044	633	391782	0.00041484	0.00085196	0.0139081	0.00120853	0.00333443	0.0034853	0.00142391	0.00371685	0	0
148100	6	11	1	1	1	123	555	345	[549,340,560,351]	18.52	232.04			MUT2_LACZ_2	10000	1890.17	1673	162555	122.977	0.998151	39.3841	10.7623	13.116	0.82055	134	134	589.628	589	50708	0	0.311944	158.726	0.974601	45.825	11.7875	15.369	122.977	0.998151	39.3841	10.7623	13.116	0.82055	0	0	0.150512	0	0.112513	0.0637788	0	0.0977624	0.049723	0.000158416	0.321863	0.0360227	0.104936	0.103983	0.0748501	0.0916546	685.279	680	58934	0	0.409611	646.32	642	16158	0.000824733	0.00078193	0.015084	0.00109129	0.00445515	0.00315949	0.00161098	0.00464734	0	0
148101	6	11	1	1	1	124	437	347	[432,342,443,353]	-122.15	229.62			MUT2_LACZ_2	10000	1815.24	1615	172448	135.847	0.994919	41.528	10.9095	14.4878	0.753012	136	136	547.558	541	52018	0	0.301645	161.586	0.993353	45.3631	11.7875	15.7985	135.847	0.994919	41.528	10.9095	14.4878	0.753012	0	0	0.148977	0	0.123019	0.0551098	0	0.108174	0.0499671	0.00119132	0.31291	0.0406025	0.117162	0.103016	0.0778189	0.104204	660.937	658	62789	0	0.409249	628.111	627	11306	0	0.000778747	0.0163676	0.001564	0.00304269	0.00755069	0.00136365	0.00324858	0	0
148102	6	11	1	1	1	125	858	348	[846,337,880,362]	387.9	226.69			MUT2_LACZ_2	10000	1397.48	1424	206827	211.635	0.984627	52.3753	14.0026	18.4918	0.757235	137	137	556.176	556	82314	0	0.397985	910.887	0.920815	116.189	26.119	43.0693	211.635	0.984627	52.3753	14.0026	18.4918	0.757235	0.00150718	0.00139159	0.063197	0.00381896	0.012329	0.0119534	0.00464994	0.0122725	0.0351271	0.00100019	0.189759	0.0277384	0.0605826	0.042002	0.0539967	0.0548523	805.703	789	119244	0	0.565802	644.575	641	315197	0.000247052	0.000805565	0.0166172	0.000819717	0.00415658	0.0039799	0.000935201	0.00436267	0	0
148103	6	11	1	1	1	126	957	367	[931,352,977,384]	495.59	206.42			MUT2_LACZ_2	10000	1683.08	1824	350081	297.433	0.987673	61.8993	17.7103	21.8363	0.811048	138	138	565.688	568	117663	0	0.336102	1494.31	0.911304	150.37	32.2869	58.3372	297.433	0.987673	61.8993	17.7103	21.8363	0.811048	0.00173595	0.00136055	0.0614451	0.0047819	0.00930063	0.00868337	0.00570125	0.0095123	0.0289135	0.00197728	0.186464	0.0310587	0.0543442	0.0368915	0.0520385	0.0503897	1014.94	1030	211108	0	0.556438	658.52	653	551181	0.000522941	0.000797995	0.0186245	0.000937003	0.0060686	0.00435333	0.00127037	0.00603202	0	0
148104	6	11	1	1	1	127	1004	365	[986,349,1021,383]	555.45	205.87			MUT2_LACZ_2	10000	1326.1	1389	225437	243.094	0.968973	57.0401	15.5455	19.4219	0.800415	139	139	539.847	537	91774	0	0.407094	1271.24	0.956848	132.092	35.3747	44.5907	243.094	0.968973	57.0401	15.5455	19.4219	0.800415	0.0018009	0.00130725	0.0511446	0.00428088	0.00710508	0.00864512	0.00529475	0.00741874	0.0284798	0.00163577	0.171461	0.0323844	0.0551983	0.0386769	0.0527472	0.0506927	785.041	787	133457	0	0.565184	642.439	639	461914	0.000441394	0.00101254	0.0120321	0.00138008	0.0023837	0.00288995	0.00160473	0.00296956	0	0
148105	6	11	1	1	1	128	894	361	[886,352,906,396]	427.26	198.32			MUT2_LACZ_2	10000	1498.75	1445	194837	185.895	0.982403	49.1982	12.9518	17.6525	0.733707	140	140	615.108	621	79964	0	0.410415	899.447	0.837503	126.942	20.3288	55.1563	185.895	0.982403	49.1982	12.9518	17.6525	0.733707	0.00163454	0.00146496	0.0839142	0.00870599	0.0188149	0.0123588	0.00918733	0.0186296	0.0372758	1.55254e-05	0.215408	0.0264471	0.0627465	0.0448061	0.0555992	0.0554576	869.269	862	113005	0	0.60157	660.12	647	329400	0.00057277	0.000990133	0.0245513	0.00170085	0.0058014	0.00566292	0.00199066	0.00603432	0	0
148106	6	11	1	1	1	129	1053	374	[1041,362,1073,387]	618.23	198.56			MUT2_LACZ_2	10000	1487.28	1520	193347	185.895	0.991529	48.7454	12.9518	17.6525	0.733707	141	141	522.838	523	67969	0	0.351539	975.235	0.957717	115.591	29.8953	41.0139	185.895	0.991529	48.7454	12.9518	17.6525	0.733707	0.00286801	0.00157337	0.0566557	0.00491185	0.0144447	0.0122834	0.00680788	0.0143273	0.0382517	0.00145756	0.208689	0.0320479	0.0618871	0.0495276	0.0612484	0.056224	773.115	761	100505	0	0.508629	640.69	638	353661	0.000525115	0.000891511	0.0119588	0.001363	0.00356828	0.00344251	0.00165685	0.00392384	0	0
148107	6	11	1	1	1	130	871	378	[851,359,890,395]	395.26	195.73			MUT2_LACZ_2	10000	1404.16	1416	216241	220.214	0.987315	53.281	14.9945	18.9752	0.790214	142	142	726.182	711	111832	0	0.517164	1441.4	0.878845	153.139	33.6761	52.3402	220.214	0.987315	53.281	14.9945	18.9752	0.790214	0.00259902	0.00167678	0.0501377	0.00460036	0.0107953	0.00953979	0.00621716	0.0111357	0.0312083	0.000323659	0.178674	0.0274923	0.0462463	0.0334385	0.0504981	0.0412346	832.682	834	128233	0	0.588052	637.9	637	544767	0.000393651	0.000939646	0.0117423	0.000735046	0.00392994	0.00352478	0.000988898	0.00429327	0	0
148108	6	11	1	1	1	131	104	388	[98,382,111,394]	-520.31	181.07			MUT2_LACZ_2	10000	1638.16	1614	190026	165.876	0.965884	47.2685	12.9518	17.3256	0.747551	143	143	568.302	583	65923	0	0.346916	203.055	0.987817	51.137	14.0026	18.4805	165.876	0.965884	47.2685	12.9518	17.3256	0.747551	0	0	0.118469	0	0.0782095	0.0394405	0	0.0686228	0.0379074	0.000604895	0.237783	0.0404271	0.0697721	0.0523714	0.0672212	0.062015	705.405	696	81827	0	0.437054	656.538	651	17070	0	5.67437e-05	0.0212684	0.00155331	0.00382666	0.00600253	0.00130835	0.00348249	0	0
148109	6	11	1	1	1	132	888	401	[882,395,895,407]	417.8	165.32			MUT2_LACZ_2	10000	1869.11	1629	175696	134.417	0.994583	41.3229	11.0279	14.2379	0.774546	145	145	599.372	600	56341	0	0.320673	188.755	0.989077	49.2407	12.9518	17.3256	134.417	0.994583	41.3229	11.0279	14.2379	0.774546	0	0	0.112474	0	0.0869137	0.0435275	0	0.0759519	0.0567828	0	0.309186	0.0275419	0.107051	0.09485	0.073554	0.0927989	755.574	725	71024	0	0.463827	642.737	642	24424	0	0	0.0330347	0	0.0133914	0.0131129	0	0.011503	0	0
148110	6	11	1	1	1	133	861	405	[841,396,880,415]	382.09	160.79			MUT2_LACZ_2	10000	2081.68	1946	301844	207.345	0.962504	53.0333	11.7875	20.8325	0.565821	146	146	3604.61	3600	522668	1	1.73158	743.581	0.832877	116.062	18.0966	49.0499	207.345	0.962504	53.0333	11.7875	20.8325	0.565821	0.00141428	0.00136217	0.139208	0.0110629	0.0364911	0.0236855	0.0109441	0.0351074	0.0358933	0.000681705	0.279849	0.0374025	0.0937282	0.0601291	0.0632388	0.0841959	1335.15	1268	193597	0	0.686101	679.995	665	254998	0.000248555	0.000500709	0.0476327	0.00132373	0.0198444	0.0127486	0.00137399	0.0182572	0	0
148111	6	11	1	1	1	134	1001	406	[995,400,1009,413]	552.97	158.77			MUT2_LACZ_2	10000	1856.09	1840	259853	200.195	0.981478	51.1035	14.4215	17.3256	0.832379	147	147	540.886	545	75724	0	0.291411	245.954	0.998597	55.6726	15.5455	19.1701	200.195	0.981478	51.1035	14.4215	17.3256	0.832379	0	0	0.128487	0	0.0854244	0.0404856	0	0.0747647	0.0398805	0.00035898	0.244502	0.0360435	0.0712421	0.0504391	0.0652752	0.0629684	692.843	693	96998	0	0.376545	654.969	656	20959	0.000284188	0.000634234	0.0223376	0.00333224	0.00212068	0.00314302	0.00325737	0.00241856	0	0
148112	6	11	1	1	1	135	726	416	[720,410,732,423]	222.48	147.46			MUT2_LACZ_2	10000	1936.81	1584	193681	142.996	0.949836	44.6292	10.9095	15.369	0.709838	148	148	547.7	560	54770	0	0.282785	188.755	0.975204	49.9412	12.9518	17.3256	142.996	0.949836	44.6292	10.9095	15.369	0.709838	0	0.00508713	0.143027	0.000334399	0.10794	0.0530681	0.00030133	0.0990629	0.0591585	0.00252918	0.327453	0.0529553	0.142534	0.11068	0.0967787	0.129323	657.47	653	65747	0	0.415069	624.406	626	19981	0.00024672	0.000765799	0.0170506	0.00169224	0.00367594	0.00491431	0.00170501	0.00388604	0	0
148113	6	11	1	1	1	136	700	416	[695,411,705,422]	191.81	146.85			MUT2_LACZ_2	10000	1618.51	1550	139192	122.977	0.992978	39.5892	10.7623	14.1507	0.760546	149	149	580.384	582	49913	0	0.358591	155.866	0.990915	44.6626	12.7436	15.7893	122.977	0.992978	39.5892	10.7623	14.1507	0.760546	0	0	0.116174	0	0.0874557	0.0483831	0	0.0756853	0.0507105	0.00101815	0.287673	0.04207	0.106799	0.0904011	0.080275	0.0937146	763.802	749	65687	0	0.492776	637.826	638	14670	0	0	0.0467965	0	0.0163442	0.0204276	0	0.013945	0	0
148114	6	11	1	1	1	137	415	421	[401,407,431,438]	-148.51	141.38			MUT2_LACZ_2	10000	1669.12	1747	792834	679.233	0.856955	107.809	19.4864	43.7043	0.445868	150	150	716.941	719	340547	0	0.429531	853.688	0.890853	116.265	23.2198	45.6709	679.233	0.856955	107.809	19.4864	43.7043	0.445868	0.000978516	0.00196827	0.0592087	0.00141765	0.0423298	0.0147164	0.0020559	0.0399945	0.0197	0.00685167	0.168147	0.033909	0.0548172	0.0305791	0.046585	0.0556136	807.743	800	383678	0	0.46236	719.246	725	87748	0.000963561	0.00058342	0.0270892	0.00337557	0.00457352	0.00354812	0.00388449	0.0047277	0	0
148115	6	11	1	1	1	138	61	422	[45,412,73,436]	-575.19	138.67			MUT2_LACZ_2	10000	1536.38	1516	172074	160.156	0.988023	45.4056	11.7875	15.7893	0.746549	151	151	606.589	610	67938	0	0.394819	652.064	0.895555	101.078	20.4695	41.7056	160.156	0.988023	45.4056	11.7875	15.7893	0.746549	0.0027924	0.00129508	0.120959	0.0103073	0.0259008	0.0186549	0.0114992	0.0247595	0.0467376	0.00020778	0.238804	0.0325406	0.0804019	0.0604715	0.0689895	0.071843	791.982	780	88702	0	0.522416	641.567	638	220699	0.000438144	0.000876432	0.0212616	0.00130645	0.00537262	0.00549777	0.00151948	0.00557291	0	0
148116	6	11	1	1	1	139	30	426	[16,414,44,438]	-608.14	135.07			MUT2_LACZ_2	10000	1434.98	1440	173633	173.026	0.985783	47.3019	12.9518	16.2886	0.795142	152	152	602.926	600	72954	0	0.420162	782.19	0.971737	102.026	27.5037	37.4233	173.026	0.985783	47.3019	12.9518	16.2886	0.795142	0.00315771	0.000918305	0.104155	0.00623826	0.0189219	0.0168576	0.00819054	0.0176794	0.0411457	0.000544191	0.211527	0.0285697	0.0636664	0.0497645	0.0601427	0.0570744	951.793	884	115167	0	0.660968	650.836	647	277256	0.000420394	0.000623934	0.0244459	0.00120754	0.00823694	0.00647915	0.00143063	0.0077357	0	0
148117	6	11	1	1	1	140	390	444	[374,429,404,455]	-178.82	115.3			MUT2_LACZ_2	10000	1533.62	1508	191702	178.745	0.954366	49.6601	11.7875	18.0862	0.651737	153	153	635.56	638	79445	0	0.414419	787.91	0.907015	109.706	23.5929	42.7367	178.745	0.954366	49.6601	11.7875	18.0862	0.651737	0.00147862	0.00153712	0.0873324	0.00556093	0.0203252	0.0155756	0.00616472	0.0198507	0.0365675	0.00107491	0.22196	0.0336912	0.0647049	0.050744	0.0601639	0.0585533	887.832	877	110979	0	0.588748	677.437	673	288588	0.000192444	0.00119085	0.022885	0.000791084	0.00575236	0.00660787	0.000862834	0.00605691	0	0
148118	6	11	1	1	1	141	368	452	[361,446,375,458]	-205.37	104.7			MUT2_LACZ_2	10000	1756.75	1694	177432	144.426	0.985716	43.2192	11.0279	15.369	0.717542	154	154	660.812	667	66742	0	0.376155	201.625	0.970862	51.8465	14.0026	18.8026	144.426	0.985716	43.2192	11.0279	15.369	0.717542	0	0.00142175	0.11126	0	0.0975423	0.0407312	0	0.0877354	0.0517492	0.00113306	0.279651	0.0376805	0.0960799	0.0714314	0.0766611	0.0865971	751.802	738	75932	0	0.443803	677.35	678	27094	0	0.000110147	0.0324029	0.00111893	0.00582572	0.0106458	0.000989284	0.00523379	0	0
148119	6	11	1	1	1	142	1026	453	[1008,437,1042,470]	581.24	102.2			MUT2_LACZ_2	10000	1307.21	1355	219611	240.234	0.942497	58.2965	14.9945	20.1113	0.745573	155	155	572.036	571	96102	0	0.437601	1228.34	0.970495	128.018	36.3733	42.1312	240.234	0.942497	58.2965	14.9945	20.1113	0.745573	0.0028133	0.00127893	0.0481473	0.00420869	0.00744104	0.0078228	0.00610235	0.00768737	0.0284101	0.00154691	0.160624	0.0312053	0.0489513	0.034464	0.0511611	0.0454395	755.381	763	126904	0	0.557477	637.195	634	440302	0.000396168	0.00103896	0.0128067	0.00123203	0.0028309	0.00286442	0.00142308	0.00338477	0	0
148120	6	11	1	1	1	143	875	461	[859,451,886,472]	398.46	94.04			MUT2_LACZ_2	10000	1464.14	1504	213764	208.775	0.987288	51.88	13.3713	18.0385	0.741262	156	156	568.637	568	83021	0	0.388377	682.093	0.957362	96.7053	22.7204	34.7949	208.775	0.987288	51.88	13.3713	18.0385	0.741262	0.00107641	0.000806157	0.0985521	0.00590232	0.0180036	0.0171244	0.00607946	0.0170459	0.0362772	8.58534e-05	0.193848	0.0239173	0.0549834	0.0399462	0.051829	0.0488787	775.993	767	113295	0	0.515953	639.553	635	211692	0.000159015	0.00082007	0.0206755	0.00101905	0.00451519	0.00529965	0.00102862	0.00468721	0	0
148121	6	11	1	1	1	144	715	460	[710,455,721,467]	210.23	93.58			MUT2_LACZ_2	10000	1712.43	1654	179805	150.146	0.994624	43.672	11.7875	15.7985	0.746114	157	157	543.629	551	57081	0	0.317461	191.615	0.988306	49.651	13.1539	17.8985	150.146	0.994624	43.672	11.7875	15.7985	0.746114	0	0	0.116826	0	0.0909304	0.0421816	0	0.0798065	0.0485346	0.000145496	0.264079	0.0345685	0.088517	0.0671325	0.0715991	0.0776944	711.895	690	74749	0	0.430408	626.655	626	18173	0	0.000257247	0.0283336	0.000256395	0.00941022	0.00905644	0.000232911	0.0084959	0	0
148122	6	11	1	1	1	145	656	469	[651,464,662,477]	139.67	82.7			MUT2_LACZ_2	10000	1755.58	1672	182580	148.716	0.994549	43.4668	11.7875	15.369	0.766963	158	158	607.971	617	63229	0	0.346308	183.035	0.993098	48.2926	13.1539	17.3256	148.716	0.994549	43.4668	11.7875	15.369	0.766963	0	0	0.120528	0	0.0994062	0.0440084	0	0.087394	0.0497074	0	0.277527	0.0285316	0.0939923	0.073509	0.0683359	0.0819477	724.625	706	75361	0	0.433388	657.917	666	15790	0	0.00124205	0.0242949	0.0011543	0.00652555	0.00762387	0.000964871	0.00691271	0	0
148123	6	11	1	1	1	146	566	471	[561,466,573,477]	32.95	81.33			MUT2_LACZ_2	10000	1699.04	1559	168205	141.566	0.988205	42.6814	10.7623	14.7629	0.72901	159	159	599.636	606	59364	0	0.352926	180.175	0.991265	48.0024	12.7436	16.9142	141.566	0.988205	42.6814	10.7623	14.7629	0.72901	0	0	0.119417	0	0.101816	0.0442729	0	0.0896874	0.0461997	0	0.27271	0.0327581	0.0936602	0.0798622	0.0682173	0.0812596	734.162	723	72682	0	0.470918	658.704	659	17785	0	0.000148717	0.0288633	1.97596e-05	0.00785424	0.010995	1.9416e-05	0.00691811	0	0
148124	6	11	1	1	1	147	385	468	[370,454,401,495]	-182.17	80.28			MUT2_LACZ_2	10000	1693.76	1833	360771	304.582	0.99154	62.3946	17.7103	21.8363	0.811048	160	160	611.07	612	130158	0	0.360777	1212.61	0.893996	138.08	28.0767	54.1165	304.582	0.99154	62.3946	17.7103	21.8363	0.811048	0.00193277	0.0011888	0.0736521	0.00518874	0.0151339	0.0109283	0.00621979	0.0148978	0.0282608	0.00216913	0.186909	0.0315432	0.0619117	0.0362783	0.0517811	0.0577616	874.601	887	186290	0	0.477142	670.874	663	426005	0.00053059	0.00085707	0.0193872	0.00109041	0.00527731	0.00411857	0.00140725	0.00544365	0	0
148125	6	11	1	1	1	148	361	473	[348,459,375,497]	-212.51	75.11			MUT2_LACZ_2	10000	1913.84	1983	317698	237.374	0.984654	55.4674	15.7295	18.8026	0.836558	161	161	4105.14	4323	681453	1	2.14497	1119.66	0.928983	127.685	29.945	47.6646	237.374	0.984654	55.4674	15.7295	18.8026	0.836558	0.00144907	0.00131477	0.0706858	0.00451644	0.0139736	0.0116658	0.00523703	0.0137255	0.0389289	0.000715943	0.227269	0.0289943	0.0712255	0.0432129	0.0583408	0.0643916	1332.45	1342	221186	0	0.671934	674.306	661	416047	0.00030049	0.000538363	0.0325568	0.000746962	0.0139212	0.00821559	0.00091578	0.0128307	0	0
148126	6	11	1	1	1	149	435	476	[421,461,453,497]	-122.61	72.73			MUT2_LACZ_2	10000	1758.21	1792	376257	306.012	0.978331	63.3853	17.1288	22.5987	0.757952	162	162	684.313	656	146443	0	0.38921	1259.8	0.911727	138.004	33.0392	45.8852	306.012	0.978331	63.3853	17.1288	22.5987	0.757952	0.00254045	0.00166717	0.0639787	0.00456067	0.0122926	0.010021	0.00616151	0.0124409	0.0267248	0.00163152	0.192253	0.0301773	0.0630911	0.0372023	0.0493848	0.0578183	1045.65	1045	223769	0	0.58351	683.825	676	456111	0.000236114	0.00103345	0.0231191	0.000972115	0.00636192	0.00494855	0.0010604	0.00652142	0	0
148127	6	11	1	1	1	150	455	474	[450,466,460,484]	-101.66	77.47			MUT2_LACZ_2	10000	2239.91	1983	226231	144.426	0.985716	43.2192	10.7623	16.5076	0.651959	163	163	666.446	668	67311	0	0.297532	227.364	0.927807	57.6114	11.7875	22.9727	144.426	0.985716	43.2192	10.7623	16.5076	0.651959	0	0.00416323	0.124762	0.000483669	0.0759353	0.0402053	0.000405045	0.0714385	0.0321519	0	0.347646	0.0533608	0.126564	0.0956649	0.074379	0.1125	765.307	749	77296	0	0.385934	667.862	667	38736	0	0.0005077	0.026768	0.000561423	0.00623314	0.00915678	0.000475841	0.00594388	0	0
148128	6	11	1	1	1	151	862	477	[856,471,870,484]	386.84	74.14			MUT2_LACZ_2	10000	1493.92	1440	197198	188.755	0.989931	49.1982	13.1539	17.436	0.754413	164	164	522.364	516	68952	0	0.349659	214.495	0.991257	52.3753	14.0026	18.4918	188.755	0.989931	49.1982	13.1539	17.436	0.754413	0	0	0.0957729	0	0.0735352	0.0280419	0	0.0657882	0.03374	2.23711e-06	0.214477	0.0348892	0.0698003	0.0530902	0.0592154	0.0612079	704.439	686	92986	0	0.489194	621.778	621	11192	0	0.000590338	0.0248977	5.84811e-06	0.0131063	0.00704222	5.81647e-06	0.0123769	0	0
148129	6	11	1	1	1	152	719	479	[714,474,725,487]	215.36	70.15			MUT2_LACZ_2	10000	1615.98	1554	172910	153.006	0.987256	44.415	10.7623	16.1629	0.665865	165	165	511.112	510	54689	0	0.316286	188.755	0.980725	49.6601	12.9518	17.379	153.006	0.987256	44.415	10.7623	16.1629	0.665865	0	0	0.105042	0	0.0858084	0.0379579	0	0.0762807	0.0447875	0	0.254492	0.0358405	0.0896819	0.0690196	0.0692016	0.078107	671.617	651	71863	0	0.432186	618.88	615	15472	0	0.00171045	0.0185529	0.00100435	0.00616525	0.00675665	0.000899417	0.00690368	0	0
148130	6	11	1	1	1	153	555	480	[550,475,562,486]	19.97	70.55			MUT2_LACZ_2	10000	1621.92	1517	176789	155.866	0.980969	45.1155	11.7875	15.0043	0.785606	166	166	576.266	582	62813	0	0.355299	180.175	0.996406	47.7547	12.9518	17.379	155.866	0.980969	45.1155	11.7875	15.0043	0.785606	0	0	0.110925	0	0.0961354	0.0417879	0	0.0847348	0.0426187	0	0.255222	0.0267313	0.0789126	0.0721025	0.0596176	0.0682164	704.147	695	76752	0	0.464171	647.471	650	11007	0	0.000229921	0.0231495	0.00100728	0.00771587	0.00879417	0.000856186	0.00722514	0	0
148131	6	11	1	1	1	154	792	485	[786,480,800,492]	303.1	64.55			MUT2_LACZ_2	10000	1653.35	1585	193442	167.306	0.994494	46.1061	11.7875	16.5076	0.714062	167	167	573.504	576	67100	0	0.346874	203.055	0.969666	52.0942	13.1539	18.2408	167.306	0.994494	46.1061	11.7875	16.5076	0.714061	0	0	0.110001	0	0.0832204	0.037993	0	0.0731345	0.0462952	5.31474e-06	0.248195	0.0273774	0.0832033	0.0628823	0.0637425	0.0731924	757.513	736	88629	0	0.477926	646.08	646	16152	0	0.000188473	0.0320696	0	0.0132658	0.0126268	0	0.0119099	0	0
148132	6	11	1	1	1	155	742	494	[737,489,747,500]	242.45	54.25			MUT2_LACZ_2	10000	1841.89	1602	160244	124.407	0.992525	39.8369	10.7623	13.7614	0.782066	168	168	541.241	543	47088	0	0.293852	157.296	0.990898	44.8678	11.7875	16.2886	124.407	0.992525	39.8369	10.7623	13.7614	0.782066	0	0	0.134147	0	0.102471	0.0605802	0	0.0895214	0.0471136	0.00101199	0.327667	0.0464766	0.125424	0.099329	0.0805448	0.111801	651.977	653	56722	0	0.406977	622.913	618	14327	0.000136741	0.000443039	0.0169806	0.00234809	0.00372352	0.0052202	0.00221178	0.00375346	0	0
148133	6	11	1	1	1	156	969	496	[964,491,975,503]	514.37	50.82			MUT2_LACZ_2	10000	1777.65	1709	179543	144.426	0.981059	43.4243	10.7623	15.7893	0.681621	169	169	570.624	576	57633	0	0.320998	180.175	0.991265	48.0024	12.9518	16.8357	144.426	0.981059	43.4243	10.7623	15.7893	0.681621	0	0	0.13782	0	0.0953778	0.047514	0	0.0835403	0.0495195	0	0.279997	0.0372101	0.0928972	0.0744318	0.0743699	0.0813748	739.446	719	74684	0	0.432677	641.6	644	16040	0	0.000477841	0.0363068	8.03275e-05	0.0129218	0.0119457	7.39765e-05	0.011832	0	0
148134	6	11	1	1	1	157	677	504	[672,499,686,510]	166.85	41.69			MUT2_LACZ_2	10000	1634.29	1556	181406	158.726	0.980091	45.5683	10.7623	16.9142	0.636287	170	170	578.279	579	64189	0	0.353842	194.475	0.980148	50.4365	12.9518	18.2408	158.726	0.980091	45.5683	10.7623	16.9142	0.636287	0	0	0.111544	0	0.0824581	0.0395821	0	0.0732583	0.030706	0.000819072	0.262472	0.0462626	0.0812908	0.0666337	0.0665605	0.0725363	711.252	704	78949	0	0.457103	642.32	637	16058	0	4.45618e-05	0.028108	0.00145052	0.0082707	0.00895547	0.00129821	0.00730704	0	0
148135	6	11	1	1	1	158	386	508	[380,502,395,515]	-181.87	37.1			MUT2_LACZ_2	10000	1550.11	1431	184463	170.166	0.987052	46.8491	11.7875	16.8357	0.700149	171	171	603.664	611	71836	0	0.389433	223.074	0.962392	55.0146	12.7436	20.1113	170.166	0.987052	46.8491	11.7875	16.8357	0.700149	0	0.000435464	0.0847896	0.00116273	0.053006	0.0337005	0.000981617	0.0476308	0.0317313	0.000826048	0.24839	0.0390901	0.0828475	0.0646248	0.0601139	0.0742701	728.756	724	86722	0	0.509264	670.703	668	24816	0	0.000704374	0.0267685	0.00196082	0.00455531	0.00841549	0.00166812	0.00458865	0	0
148136	6	11	1	1	1	159	441	511	[429,500,453,523]	-117.04	35.14			MUT2_LACZ_2	10000	1373.66	1381	181323	188.755	0.958465	50.8134	12.9518	18.4696	0.701249	172	172	562.045	559	74190	0	0.409159	630.614	0.970144	91.7594	24.5496	31.4232	188.755	0.958465	50.8134	12.9518	18.4696	0.701249	0.00219512	0.000582083	0.0875777	0.0047411	0.0155691	0.0154381	0.00604092	0.0145489	0.0353322	0.000670883	0.195842	0.0260517	0.054968	0.0412658	0.0532597	0.0493779	867.515	859	114512	0	0.628179	667.489	668	206254	0.000181416	0.000620368	0.0233465	0.000606846	0.00681553	0.00630688	0.000689077	0.00651769	0	0
148137	6	11	1	1	1	160	712	511	[706,505,720,518]	207.37	33.66			MUT2_LACZ_2	10000	1537.54	1490	201418	187.325	0.996204	48.7029	13.1539	16.9142	0.777685	173	173	527.771	529	69138	0	0.343256	221.644	0.981227	53.7853	14.9945	18.2408	187.325	0.996204	48.7029	13.1539	16.9142	0.777685	0	0	0.0968385	0	0.0770317	0.0329946	0	0.0687222	0.0337162	0.00104529	0.213984	0.0359618	0.0696973	0.0453492	0.060999	0.0632222	694.023	688	90917	0	0.465787	635.125	632	15243	0	0.000531909	0.0228304	0.000592813	0.00762515	0.00806056	0.000500661	0.00710384	0	0
148138	6	11	1	1	1	161	738	516	[733,512,743,523]	237.8	26.13			MUT2_LACZ_2	10000	2196.88	1770	144994	94.3776	0.969664	35.5155	8.71194	12.3676	0.704418	174	174	590.591	582	38979	0	0.268832	138.707	0.966748	43.1857	10.7623	14.6931	94.3776	0.969664	35.5155	8.71194	12.3676	0.704418	0	0	0.162395	0	0.128228	0.0730449	0	0.111357	0.0509595	0	0.413767	0.0592389	0.167328	0.157809	0.0963108	0.145335	696.545	687	45972	0	0.393529	645.258	649	20003	0	0.000157166	0.0249272	0.0013132	0.00414716	0.0100137	0.00114566	0.00375806	0	0
148139	6	11	1	1	1	162	860	517	[855,512,866,524]	383.5	25.65			MUT2_LACZ_2	10000	1988.25	1715	176954	127.267	0.99154	40.3322	10.7623	14.6931	0.732475	175	175	619.292	621	55117	0	0.311476	174.456	0.989848	47.3019	12.7436	17.379	127.267	0.99154	40.3322	10.7623	14.6931	0.732475	0	0	0.137999	0	0.101816	0.0546442	0	0.0886679	0.0577166	0	0.329364	0.0313179	0.116132	0.105591	0.076684	0.100744	759.326	736	67580	0	0.442756	652.545	646	21534	0	2.72285e-05	0.0379275	0.000974913	0.0132191	0.0131834	0.000829475	0.0115313	0	0
148140	6	11	1	1	1	163	698	519	[692,513,705,526]	189.96	23.59			MUT2_LACZ_2	10000	1533.94	1542	193277	180.175	0.971885	48.9596	12.9518	16.5076	0.784593	176	176	521.175	522	65668	0	0.339761	224.504	0.992273	53.5286	14.9945	18.0385	180.175	0.971885	48.9596	12.9518	16.5076	0.784593	0	0	0.0959455	0	0.0744839	0.029778	0	0.0662255	0.0388772	0.00054469	0.218053	0.0329151	0.0671689	0.0483585	0.0618789	0.059971	681.286	671	85842	0	0.44182	639.581	638	19827	0.000217057	0.000117765	0.018935	0.00137634	0.00381898	0.00439143	0.00141888	0.00352832	0	0
148141	6	11	1	1	1	164	1017	523	[1010,516,1024,530]	570.94	19.52			MUT2_LACZ_2	10000	1541.13	1612	209593	194.475	0.994803	49.6935	14.0026	17.379	0.805721	177	177	544.228	548	74015	0	0.353137	245.954	0.993419	55.9627	16.0186	18.8026	194.475	0.994803	49.6935	14.0026	17.379	0.805721	0	0.00010603	0.0922399	0	0.0622416	0.0317847	0	0.0548752	0.0364586	0.00133336	0.207936	0.0363233	0.0669681	0.0468732	0.0623145	0.0602501	685.051	682	93167	0	0.42497	647.472	652	23309	0.000248863	0.00169988	0.0163031	0.00248052	0.00188282	0.00266578	0.00248335	0.00314968	0	0
148142	6	11	1	1	1	165	877	524	[871,518,883,531]	403.64	17.68			MUT2_LACZ_2	10000	1676.41	1609	182729	155.866	0.990915	44.6626	11.7875	16.1629	0.729292	178	178	552.083	558	60177	0	0.329324	200.195	0.990429	50.6417	14.0026	17.6525	155.866	0.990915	44.6626	11.7875	16.1629	0.729292	0	4.32915e-06	0.107301	0	0.079167	0.0348771	0	0.0700712	0.0460229	0.00115353	0.261767	0.0384992	0.0894847	0.0651766	0.0727134	0.0804677	723.073	707	78815	0	0.449393	646.645	650	20046	0	0.000427621	0.0286958	0.000266197	0.00822674	0.00961363	0.000235208	0.00758809	0	0
148143	6	11	1	1	1	166	822	525	[816,519,829,532]	338.61	17.19			MUT2_LACZ_2	10000	1815.72	1761	188835	148.716	0.988915	43.7145	11.0525	15.7893	0.699997	179	179	649.779	649	67577	0	0.357863	213.065	0.9801	52.7947	14.0026	18.4696	148.716	0.988915	43.7145	11.0525	15.7893	0.699997	0	0	0.11323	0	0.0849897	0.0377731	0	0.0750423	0.0480063	0.000886969	0.277112	0.0407592	0.097417	0.0714133	0.075957	0.0866374	768.202	761	79893	0	0.436231	657.733	654	29598	0	0.000480537	0.03522	0	0.0111071	0.0124249	0	0.0102944	0	0
148144	6	11	1	1	1	167	846	540	[840,534,852,548]	366.74	-1.86			MUT2_LACZ_2	10000	1588.41	1679	201728	181.605	0.981551	48.6694	12.9518	17.0614	0.759127	180	180	542.094	546	68846	0	0.341281	221.644	0.994344	53.0758	14.9945	18.8026	181.605	0.981551	48.6694	12.9518	17.0614	0.759127	0	0	0.102227	0	0.0709144	0.0353834	0	0.0621768	0.0403954	0.000451801	0.22089	0.0366426	0.0719922	0.0476057	0.0654749	0.064787	704.685	696	89495	0	0.419705	654.857	653	18336	0.000107515	0.000393791	0.0214551	0.0019676	0.00377788	0.00605758	0.00182651	0.00369614	0	0
148145	6	11	1	1	1	168	648	540	[642,534,655,547]	130.54	-1.52			MUT2_LACZ_2	10000	1503.46	1465	193946	184.465	0.963884	49.9502	12.9518	17.0614	0.759127	181	181	562.016	563	72500	0	0.373815	227.364	0.985674	54.2291	14.0026	19.0891	184.465	0.963884	49.9502	12.9518	17.0614	0.759127	0	0	0.0938852	0	0.0693357	0.0348187	0	0.0606189	0.0390802	0.000132347	0.214596	0.0286073	0.0671455	0.0510012	0.0584978	0.058707	726.744	711	93750	0	0.496071	661.4	658	19842	0	0.000464412	0.0248739	0.000911918	0.00552539	0.00843195	0.000771541	0.00526994	0	0
148146	6	11	1	1	1	169	352	550	[344,541,361,559]	-224.19	-12.73			MUT2_LACZ_2	10000	1791.6	1736	340404	271.693	0.96583	60.4983	14.4215	23.4127	0.615967	182	182	621.605	630	118105	0	0.346955	341.761	0.961352	68.1685	16.1861	25.744	271.693	0.96583	60.4983	14.4215	23.4127	0.615967	0	0.000833702	0.101587	0	0.0731772	0.0327556	0	0.0658948	0.0321877	0.00336548	0.226308	0.0302352	0.0673953	0.0512079	0.0541471	0.0631254	783.084	751	148786	0	0.451085	681.102	687	33374	0.00138321	0.000963148	0.0271156	0.00203481	0.00862312	0.00479523	0.00293482	0.00861553	0	0
148147	6	11	1	1	1	170	423	547	[408,532,444,574]	-136.4	-15.89			MUT2_LACZ_2	10000	1504.54	1518	216654	205.915	0.994749	51.137	14.0026	18.0385	0.77626	183	183	629.826	628	90695	0	0.418617	1405.65	0.881097	150.841	29.945	56.3083	205.915	0.994749	51.137	14.0026	18.0385	0.77626	0.0026923	0.00166175	0.054223	0.00574014	0.00907064	0.00831723	0.00738786	0.00957829	0.0339318	0.00100763	0.196036	0.0302798	0.0603554	0.0451196	0.0551375	0.054213	867.806	863	124964	0	0.571677	669.062	666	561343	0.000457831	0.000896467	0.0128503	0.00124909	0.00351274	0.00328022	0.00150055	0.00387288	0	0
148148	6	11	1	1	1	171	237	553	[231,547,244,562]	-361.55	-17.42			MUT2_LACZ_2	10000	1989.09	1916	224767	161.586	0.978056	46.0726	12.9518	16.1629	0.801328	184	184	651.619	656	73633	0	0.327597	220.214	0.96473	54.5283	14.9945	19.6609	161.586	0.978056	46.0726	12.9518	16.1629	0.801328	0	0.000319715	0.114171	0	0.0850844	0.0321986	0	0.0762531	0.0439403	9.57942e-06	0.286166	0.0323145	0.086403	0.0689151	0.0654613	0.0759958	738.407	727	83440	0	0.38539	662.61	661	27167	0	0.00141275	0.024814	0.000793653	0.00700473	0.00682905	0.000682826	0.00731065	0	0
148149	6	11	1	1	1	172	987	552	[982,547,994,558]	536.37	-15.84			MUT2_LACZ_2	10000	1832.9	1702	177791	138.707	0.993488	42.0234	11.0525	14.6931	0.752223	185	185	614.845	624	59640	0	0.33545	165.876	0.990234	46.1061	12.7436	16.5076	138.707	0.993488	42.0234	11.0525	14.6931	0.752223	0	0	0.1289	0	0.0902277	0.0538361	0	0.0778842	0.0465908	0	0.293319	0.0437153	0.104241	0.0869021	0.0773171	0.0918022	713.464	712	69206	0	0.419191	651.579	653	12380	0	1.36323e-06	0.0266005	0.000604884	0.00653975	0.0129696	0.000513611	0.00566312	0	0
148150	6	11	1	1	1	173	871	560	[866,555,878,565]	397.42	-25.05			MUT2_LACZ_2	10000	2101.46	1811	166015	112.967	0.980266	38.4359	9.65939	14.7088	0.656709	186	186	656.367	666	51853	0	0.312339	168.736	0.983788	46.8066	11.7875	16.9142	112.967	0.980266	38.4359	9.65939	14.7088	0.656709	0	0	0.139103	0	0.108543	0.0566519	0	0.0947902	0.0504974	0	0.380143	0.0480454	0.153535	0.135934	0.0842665	0.135134	765.291	732	60458	0	0.422579	641.026	642	25000	0	0	0.0403612	6.28208e-05	0.0170328	0.0170552	5.90815e-05	0.014724	0	0
148151	6	11	1	1	1	174	251	562	[239,550,271,577]	-339.69	-29.55			MUT2_LACZ_2	10000	1449.36	1472	211607	208.775	0.979541	52.2903	14.0026	18.4696	0.758145	187	187	641.904	639	93718	0	0.442887	862.268	0.895903	116.189	23.8291	42.7367	208.775	0.979541	52.2903	14.0026	18.4696	0.758145	0.0024553	0.00148166	0.0757519	0.00852894	0.0137877	0.00965644	0.00971086	0.0139741	0.0334787	0.00205787	0.185349	0.0303176	0.0593447	0.042576	0.0550958	0.0542106	871.74	862	127274	0	0.592214	682.293	680	311808	0.000361073	0.00136482	0.021841	0.00121728	0.00490372	0.00497941	0.00137738	0.00550181	0	0
148152	6	11	1	1	1	175	280	572	[268,562,301,583]	-304.83	-38.76			MUT2_LACZ_2	10000	1409.41	1375	197317	200.195	0.977725	51.2997	13.1539	17.6525	0.745159	188	188	674.471	666	94426	0	0.47855	796.49	0.905021	110.544	24.6567	42.3704	200.195	0.977725	51.2997	13.1539	17.6525	0.745159	0.00334838	0.00148245	0.0806475	0.0058571	0.0152003	0.012335	0.00806324	0.0149137	0.0338977	0.000974656	0.18374	0.0278044	0.0565007	0.0446502	0.053076	0.0509496	833.15	834	116641	0	0.605927	673.923	668	281026	0.000692353	0.00112255	0.0184757	0.00139278	0.00510206	0.00420363	0.00181104	0.00550085	0	0
148153	6	11	1	1	1	176	1064	580	[1057,573,1071,587]	627.01	-48.4			MUT2_LACZ_2	10000	1579.57	1631	233776	211.635	0.990112	52.0852	14.4215	17.379	0.829822	189	189	549.635	545	81346	0	0.347966	255.964	0.992231	57.1586	16.2686	18.9752	211.635	0.990112	52.0852	14.4215	17.379	0.829822	0	0.00058992	0.0954344	0	0.0613122	0.0326502	0	0.0549502	0.0366099	0.000530292	0.200934	0.0342192	0.0646132	0.0401655	0.0603875	0.0578474	713.736	708	105633	0	0.437607	651.452	649	20195	0	0.000759447	0.0210617	0.000422962	0.0054822	0.00711921	0.000364386	0.00547017	0	0
148154	6	11	1	1	1	177	285	589	[279,583,294,596]	-302.7	-59.77			MUT2_LACZ_2	10000	2390.63	2399	325125	194.475	0.98987	49.9412	12.9518	18.4805	0.700836	190	190	658.868	663	89606	0	0.275605	248.814	0.986826	56.6632	14.4215	20.7103	194.475	0.98987	49.9412	12.9518	18.4805	0.700836	0	0	0.164761	0	0.142812	0.0510825	0	0.127999	0.0454923	0.000322582	0.282862	0.0413518	0.0963957	0.0580406	0.0742362	0.0865644	751.007	752	102137	0	0.31305	675	674	25650	2.99869e-06	0.000412952	0.030552	0.00193061	0.00767784	0.00731908	0.00173285	0.00718223	0	0
148155	6	11	1	1	1	178	953	590	[947,584,960,597]	495.04	-60.88			MUT2_LACZ_2	10000	2819.07	2513	327012	165.876	0.991148	46.0636	11.7875	16.4222	0.717778	191	191	680.388	676	78925	0	0.241352	223.074	0.993705	53.281	14.4215	18.9752	165.876	0.991148	46.0636	11.7875	16.4222	0.717778	0	0	0.189955	0	0.135007	0.0641284	0	0.119159	0.0481395	0.00162752	0.353798	0.0392128	0.122182	0.110887	0.0756741	0.108081	753.974	740	87461	0	0.30003	638.775	639	25551	0	0.000136944	0.0379925	0.000178876	0.0134522	0.0126119	0.000163669	0.0120461	0	0
148156	6	11	1	1	1	179	407	597	[388,585,421,610]	-160.77	-68.57			MUT2_LACZ_2	10000	1885.71	2037	329999	250.244	0.994002	56.4156	15.5455	20.0636	0.774815	192	192	641.686	636	112295	0	0.340289	942.346	0.952271	114.275	27.9172	43.4609	250.244	0.994002	56.4156	15.5455	20.0636	0.774815	0.00364537	0.0007092	0.0885392	0.00702451	0.0147102	0.0112788	0.0092924	0.0139116	0.0367861	0.00149243	0.224577	0.0303961	0.0738343	0.0457864	0.0579975	0.0678444	11186.4	13078	1957630	1	5.49162	844.306	735	408644	3.04254e-05	0.000442627	0.226622	0.00031038	0.168481	0.0565795	0.000297193	0.15208	0	0
148157	6	11	1	1	1	180	708	596	[701,590,714,603]	201.23	-67.85			MUT2_LACZ_2	10000	1490.67	1550	190806	183.035	0.943663	50.8224	12.7436	18.0943	0.704286	193	193	579.891	582	74226	0	0.389013	224.504	0.962467	55.1863	14.4215	19.0891	183.035	0.943663	50.8224	12.7436	18.0943	0.704286	0	0	0.0967017	0	0.0650027	0.0360381	0	0.0567939	0.037989	0.00296823	0.215374	0.0444055	0.0772243	0.0509801	0.0703289	0.071502	713.953	705	91386	0	0.460615	652.586	646	18925	0	0.000552217	0.0211163	0.00125365	0.00608756	0.00666133	0.00109809	0.0058665	0	0
148158	6	11	1	1	1	181	877	598	[871,592,883,604]	403.15	-69.85			MUT2_LACZ_2	10000	1701.18	1622	173520	145.856	0.974584	43.9287	11.7875	15.369	0.766963	194	194	571.186	575	58261	0	0.33576	193.045	0.996103	49.4459	14.0026	16.9142	145.856	0.974584	43.9287	11.7875	15.369	0.766963	0	0	0.112844	0	0.0864503	0.0394905	0	0.0762627	0.0422187	0	0.265182	0.0449966	0.0854744	0.0718779	0.0746923	0.0751496	734.735	723	74943	0	0.452981	637.303	638	21031	0	0.000127384	0.033288	0.000537118	0.0122132	0.0113584	0.000446521	0.0108371	0	0
148159	6	11	1	1	1	182	356	604	[345,594,367,616]	-219	-77.92			MUT2_LACZ_2	10000	1623.18	1600	181796	160.156	0.994377	45.1155	11.7875	15.7985	0.746114	195	195	753.58	755	84401	0	0.464262	587.715	0.965222	89.0351	23.8291	29.3919	160.156	0.994377	45.1155	11.7875	15.7985	0.746114	0.000936633	0.000912364	0.141558	0.00605029	0.0278639	0.0312555	0.00616672	0.0254943	0.0418141	0.000784959	0.250062	0.0425564	0.100997	0.0700458	0.0717668	0.0894006	1074.96	1013	120395	0	0.671847	680.946	673	203603	3.52155e-06	0.00054719	0.0413853	0.00047699	0.0135015	0.0131261	0.000423549	0.0121749	0	0
148160	6	11	1	1	1	183	587	606	[582,601,595,611]	58.71	-79.59			MUT2_LACZ_2	10000	1813.16	1804	183129	144.426	0.981059	43.4243	11.0279	15.7985	0.698037	196	196	651.455	664	65797	0	0.359293	185.895	0.987374	48.9506	12.9518	18.0385	144.426	0.981059	43.4243	11.0279	15.7985	0.698037	0	0	0.136518	0	0.104806	0.0485141	0	0.0920078	0.0488586	0.000996792	0.277951	0.0496616	0.104291	0.0778061	0.084411	0.091971	735.693	722	74305	0	0.407812	655.414	656	19007	0	0.00087639	0.0276453	0.000884806	0.00964336	0.00992487	0.000740945	0.00908993	0	0
148161	6	11	1	1	1	184	280	611	[273,604,287,618]	-310.04	-85.17			MUT2_LACZ_2	10000	2252.26	2263	304055	193.045	0.982012	50.1554	14.0026	17.3256	0.808204	197	197	609.867	610	82332	0	0.27078	235.944	0.994239	54.7669	15.7295	18.4696	193.045	0.982012	50.1554	14.0026	17.3256	0.808204	0	0	0.1665	0	0.128914	0.0515233	0	0.114418	0.0435737	0.000677597	0.281195	0.0395337	0.100073	0.0648187	0.0717241	0.0897502	716.511	716	96729	0	0.31662	664.7	659	19941	0.000483178	0.000480893	0.0253911	0.00260082	0.00225236	0.00567253	0.00265935	0.00248366	0	0
148162	6	11	1	1	1	185	455	613	[445,604,465,622]	-100.77	-87.32			MUT2_LACZ_2	10000	1751.79	1550	173427	141.566	0.976664	43.1857	10.9095	15.369	0.709838	198	198	636.02	641	62966	0	0.363069	428.989	0.962278	76.3006	20.0352	27.5677	141.566	0.976664	43.1857	10.9095	15.369	0.709838	0.000232898	0.000446508	0.127922	0.00593501	0.0260119	0.0298545	0.00547286	0.0234568	0.0491735	0	0.283329	0.0297264	0.0979438	0.0834283	0.0681517	0.0855607	859.162	832	85057	0	0.554298	659.537	653	132567	0	0.00058324	0.0327711	0.000427532	0.00896042	0.0106139	0.000370026	0.00836505	0	0
148163	6	11	1	1	1	186	525	616	[515,600,535,628]	-16.67	-89.91			MUT2_LACZ_2	10000	1727.79	1667	202151	167.306	0.990088	46.3113	12.9518	15.8839	0.815401	199	199	751.846	756	87966	0	0.43515	596.295	0.953226	90.8112	22.473	34.7466	167.306	0.990088	46.3113	12.9518	15.8839	0.815401	0.00156372	0.000489027	0.128136	0.00886894	0.0226224	0.0219445	0.00916635	0.0208454	0.043656	4.0955e-05	0.245202	0.0337401	0.0845228	0.0589772	0.0667013	0.0745437	901.761	871	105506	0	0.540948	662.44	655	198732	0.000216887	0.000555118	0.0308376	0.000806902	0.00788336	0.00873121	0.000901281	0.00739741	0	0
148164	6	11	1	1	1	187	113	615	[108,610,118,622]	-509.96	-90.98			MUT2_LACZ_2	10000	2345.35	2040	161829	98.6675	0.965677	36.4637	8.71194	12.7921	0.681042	200	200	691.754	717	47731	0	0.294947	163.016	0.977121	46.3203	12.7436	16.2886	98.6675	0.965677	36.4637	8.71194	12.7921	0.681042	0	0	0.144115	0	0.100045	0.0607959	0	0.0862466	0.0560024	0	0.416405	0.0544678	0.159819	0.162422	0.0938973	0.138339	766.971	765	52921	0	0.375966	655.622	652	29503	0	8.42425e-05	0.0407323	0.00180759	0.0112726	0.0138867	0.00155238	0.00994205	0	0
148165	6	11	1	1	1	188	564	616	[553,606,580,626]	32.01	-92.26			MUT2_LACZ_2	10000	1540.89	1510	187989	174.456	0.974358	48.0539	13.3713	15.8839	0.841813	201	201	683.844	688	83429	0	0.443797	670.653	0.968287	94.809	24.6567	34.0836	174.456	0.974358	48.0539	13.3713	15.8839	0.841813	0.00473318	0.00072905	0.117167	0.00790004	0.0269936	0.0198647	0.01096	0.0251254	0.0392043	0.000964675	0.224554	0.0315689	0.0736409	0.0563185	0.0612307	0.065768	864.016	840	105410	0	0.572196	661.262	656	229458	0.000183028	0.000862317	0.0239865	0.00117566	0.00621864	0.00614981	0.00120482	0.00621804	0	0
148166	6	11	1	1	1	189	870	645	[865,640,876,651]	396.04	-126.71			MUT2_LACZ_2	10000	2007.71	1934	172663	122.977	0.991913	39.6317	10.7623	13.8507	0.777022	202	202	576.372	588	49568	0	0.287079	164.446	0.996664	45.6108	12.7436	16.2886	122.977	0.991913	39.6317	10.7623	13.8507	0.777022	0	0	0.145869	0	0.113969	0.0559696	0	0.0996088	0.0629556	0.000300493	0.333123	0.0375397	0.12928	0.0991501	0.0866733	0.113265	733.57	706	63087	0	0.379302	645.517	642	18720	0	8.85821e-05	0.0326219	0.00100817	0.0103052	0.0115822	0.000851639	0.00908508	0	0
148167	6	11	1	1	1	190	158	664	[140,651,178,680]	-455.17	-150.33			MUT2_LACZ_2	10000	1837.01	1895	284736	221.644	0.982168	53.7338	13.3713	18.8026	0.71114	203	203	2177.7	2223	337544	1	1.18546	1169.71	0.929747	130.4	31.2139	52.2298	221.644	0.982168	53.7338	13.3713	18.8026	0.71114	0.00265821	0.00136955	0.0948247	0.00700534	0.0170578	0.012603	0.0083965	0.0166761	0.0365825	0.000296928	0.223088	0.0266365	0.062739	0.0424771	0.0550444	0.056304	1029.61	1024	159590	0	0.543331	661.124	653	438325	0.000598742	0.000816344	0.0224138	0.0010582	0.00752997	0.00578287	0.00143975	0.00735714	0	0
148168	6	11	1	1	1	191	182	690	[174,682,190,699]	-427.85	-180.71			MUT2_LACZ_2	10000	3199.33	2947	323132	144.426	0.981059	43.4243	11.0279	15.4325	0.71459	204	204	855.287	858	86384	0	0.267333	340.331	0.989854	66.067	18.2641	23.3836	144.426	0.981059	43.4243	11.0279	15.4325	0.71459	0	0	0.232125	0	0.111586	0.0789872	0	0.0963143	0.0401323	0.00835456	0.38764	0.0531553	0.120786	0.115566	0.0802566	0.113805	24017.3	22058	2425740	1	8.14973	2356.17	1497	322795	0	0.00981693	0.659563	0.000842918	0.415054	0.212208	0.000760788	0.375677	0	0
148169	6	11	1	1	1	192	336	706	[330,699,344,713]	-241.8	-199.75			MUT2_LACZ_2	10000	1411.31	1448	203229	205.915	0.994749	51.137	14.0026	17.6525	0.793236	205	205	536.618	537	77273	0	0.380226	244.524	0.973871	56.9199	15.5455	19.1701	205.915	0.994749	51.137	14.0026	17.6525	0.793236	0	0.000120715	0.0833228	0	0.0658857	0.0278299	0	0.0590877	0.0361434	0.000501771	0.184053	0.0310855	0.0594891	0.0375582	0.0577363	0.0537722	687.285	681	98969	0	0.474644	649.407	648	17534	0.000282572	0.000881181	0.0158373	0.00116719	0.00269292	0.00250309	0.00127239	0.00318955	0	0
148170	6	11	1	1	1	193	33	711	[27,705,41,719]	-604.42	-206.42			MUT2_LACZ_2	10000	2446.56	2387	251996	147.286	0.996407	43.1767	11.7875	14.7629	0.798452	206	206	562.718	562	57960	0	0.230004	230.224	0.985807	54.5618	15.5455	19.1701	147.286	0.996407	43.1767	11.7875	14.7629	0.798452	0	0	0.132201	0	0.101861	0.0447416	0	0.0896858	0.0623335	0	0.325989	0.0342511	0.101584	0.0809022	0.0831785	0.0887015	725.641	718	74741	0	0.303997	651.759	650	37802	2.42705e-05	0.000957791	0.0235945	0.00110508	0.00548731	0.00796028	0.000994684	0.00560042	0	0
148171	6	11	1	1	1	194	152	712	[146,706,158,719]	-462.86	-206.39			MUT2_LACZ_2	10000	1652.94	1632	196700	170.166	0.998514	46.3113	12.9518	16.1629	0.801328	207	207	577.319	580	68701	0	0.349268	208.775	0.966428	52.9998	13.3713	17.8985	170.166	0.998514	46.3113	12.9518	16.1629	0.801328	0	0	0.0981958	0	0.0735346	0.0371108	0	0.0641755	0.0403176	0.00175137	0.237643	0.0426421	0.0867103	0.0573468	0.0712809	0.0779923	708.992	694	84370	0	0.434431	658.222	662	17772	0	0.000359174	0.0174097	0.000748884	0.00358193	0.00728855	0.00063762	0.00346243	0	0
148172	6	11	1	1	1	195	737	710	[732,705,743,715]	236.93	-203.99			MUT2_LACZ_2	10000	2769.85	1872	163421	84.3679	0.962383	33.8334	8.71194	11.9581	0.728538	208	208	713.034	700	42069	0	0.257427	141.566	0.997798	42.271	11.7875	15.0043	84.3679	0.962383	33.8334	8.71194	11.9581	0.728538	0	0	0.186537	0	0.151379	0.0872691	0	0.130951	0.0484176	0	0.515908	0.0563608	0.247178	0.279361	0.0931333	0.211733	814.898	762	48079	0	0.435309	655.2	655	26208	0	0	0.0531185	0	0.0188187	0.0243066	0	0.0161105	0	0
148173	6	11	1	1	1	196	51	716	[44,710,57,722]	-584.71	-211.38			MUT2_LACZ_2	10000	1628.48	1496	167733	147.286	1.00116	42.9715	11.7875	15.0043	0.785606	209	209	563.971	560	58089	0	0.346318	190.185	0.978059	49.9837	13.1539	17.379	147.286	1.00116	42.9715	11.7875	15.0043	0.785606	0	0	0.0918507	0	0.0726467	0.036213	0	0.0638679	0.0455751	0	0.269914	0.0304634	0.0885373	0.0707841	0.0654868	0.0771486	711.408	699	73275	0	0.47554	649.633	651	19489	0	0.000111932	0.0239253	0.000873534	0.00608527	0.00930148	0.00074837	0.00546132	0	0
148174	6	11	1	1	1	197	387	714	[370,704,400,735]	-182.28	-213.43			MUT2_LACZ_2	10000	1533.33	1560	202400	188.755	0.935062	52.0852	11.1709	19.0891	0.585197	210	210	729.197	730	96254	0	0.475563	797.92	0.827811	120.963	18.2641	45.3829	188.755	0.935062	52.0852	11.1709	19.0891	0.585197	0.00390024	0.00162033	0.0987858	0.00969388	0.0141799	0.0111802	0.0119517	0.0142913	0.0365066	0.00376252	0.192271	0.0267096	0.0687167	0.0418567	0.054613	0.0650615	914.5	899	120714	0	0.586218	672.831	666	286626	0.000131081	0.00122402	0.020963	0.00107368	0.00483533	0.00474253	0.00104763	0.00532921	0	0
148175	6	11	1	1	1	198	545	718	[538,712,554,725]	7.81	-214.34			MUT2_LACZ_2	10000	1402.76	1388	204803	208.775	0.979541	52.2903	13.1539	18.2408	0.721126	211	211	583.089	585	85131	0	0.415673	253.104	0.978763	57.6204	15.5455	20.4345	208.775	0.979541	52.2903	13.1539	18.2408	0.721126	0	0	0.0869198	0	0.0594624	0.026559	0	0.0527855	0.0294915	0.000726049	0.186046	0.0314756	0.0495928	0.0431155	0.0525092	0.0439587	713.144	713	104119	0	0.513792	659.065	658	20431	0.00060815	0.000146137	0.02773	0.00181388	0.00222528	0.00595598	0.00210428	0.00201894	0	0
148176	6	11	1	1	1	199	408	721	[401,712,415,729]	-156.92	-216.99			MUT2_LACZ_2	10000	2127.33	2149	351009	235.944	0.990529	54.9721	14.0026	19.9572	0.701631	212	212	641.345	642	105822	0	0.301479	283.133	0.974525	61.2078	15.7295	22.0063	235.944	0.990529	54.9721	14.0026	19.9572	0.701631	0	0	0.13652	0	0.102949	0.0397065	0	0.0920916	0.0341316	0.00103391	0.251385	0.0376739	0.0792018	0.0537609	0.0617816	0.0721925	739.909	727	122085	0	0.344304	671.939	672	22174	0	0.000421469	0.022518	0.001094	0.00516863	0.00650898	0.000957796	0.00496889	0	0
148177	6	11	1	1	1	200	377	722	[371,716,383,728]	-194.17	-218.03			MUT2_LACZ_2	10000	1763.67	1656	195767	158.726	0.988996	45.158	11.7875	16.2886	0.723663	213	213	635.441	640	70534	0	0.360296	183.035	0.988031	48.5402	12.7436	17.379	158.726	0.988996	45.158	11.7875	16.2886	0.723663	0	0.00723603	0.125907	0	0.0851223	0.0304792	0	0.0828719	0.0423554	0.000819955	0.238012	0.0300966	0.0849503	0.0591069	0.0624227	0.0763488	764.649	768	84876	0	0.461744	663.412	658	11278	0	0.000526659	0.0292822	0.000208598	0.00722197	0.00780833	0.000181707	0.00685768	0	0
148178	6	11	1	1	1	201	1026	730	[1014,719,1040,742]	583.84	-227.41			MUT2_LACZ_2	10000	1548.91	1515	198261	183.035	0.988897	48.4977	13.3713	16.5076	0.810007	214	214	628.75	628	80480	0	0.40593	684.953	0.968008	95.8421	26.0137	33.635	183.035	0.988897	48.4977	13.3713	16.5076	0.810007	0.00307457	0.000388527	0.117995	0.0075242	0.0239685	0.0169616	0.00918726	0.0221894	0.0418706	0.000676817	0.219757	0.0257912	0.0661853	0.0520599	0.058764	0.058844	863.266	844	110498	0	0.569812	660.607	655	231873	0	0.000833167	0.023453	0.000730842	0.00611092	0.00686153	0.0006359	0.00612476	0	0
148179	6	11	1	1	1	202	1054	730	[1040,718,1066,744]	614.75	-229.45			MUT2_LACZ_2	10000	1475.72	1401	203649	197.335	0.97837	50.8984	14.4215	17.0614	0.845268	215	215	606.326	606	83673	0	0.410869	776.47	0.974871	101.326	26.8801	35.7402	197.335	0.97837	50.8984	14.4215	17.0614	0.845268	0.00202742	0.000897269	0.117132	0.00596456	0.0184921	0.0182398	0.00701074	0.0174219	0.0330607	0.000172102	0.208797	0.025	0.0511435	0.0486864	0.049614	0.0452213	896.768	876	123754	0	0.640091	665.091	658	269362	6.47873e-05	0.00126863	0.0238973	0.000806327	0.00598361	0.00683886	0.000770701	0.00637343	0	0
148180	6	11	1	1	1	203	39	734	[32,727,47,745]	-598.05	-234.59			MUT2_LACZ_2	10000	1932.15	2094	341990	253.104	0.987406	57.1161	14.9945	20.7103	0.724008	216	216	558.87	559	98920	0	0.289248	323.172	0.983001	64.8287	17.1288	23.7505	253.104	0.987406	57.1161	14.9945	20.7103	0.724008	0	3.24719e-06	0.106997	0	0.0784403	0.0272501	0	0.0708771	0.0349612	0.001839	0.219927	0.0412891	0.0690809	0.0376904	0.0659566	0.0640221	702.802	699	124396	0	0.335627	666.673	668	32667	0.00107249	0.000505275	0.0130775	0.00195618	0.00139539	0.00182635	0.00263601	0.00165799	0	0
148181	6	11	1	1	1	204	71	732	[65,725,78,743]	-560.1	-233.87			MUT2_LACZ_2	10000	1394.19	1445	224464	230.224	0.982877	54.7244	14.0026	19.1701	0.730438	217	217	522.093	522	84057	0	0.374479	293.143	0.957402	63.3943	15.5455	23.4441	230.224	0.982877	54.7244	14.0026	19.1701	0.730438	0	0.000187779	0.0628238	0.000268837	0.0399638	0.0216058	0.000224617	0.0354915	0.0282761	0.00167819	0.174718	0.031969	0.0509019	0.034962	0.0523975	0.0466199	691.056	694	111260	0	0.478239	656.295	660	28877	0.000726973	0.000860898	0.0168172	0.00255854	0.00192153	0.00252199	0.00290061	0.00241756	0	0
148182	6	11	1	1	1	205	422	736	[408,725,434,751]	-142.48	-237.71			MUT2_LACZ_2	10000	1474.43	1431	213792	207.345	0.988621	51.6323	14.4215	17.6525	0.816964	218	218	783.497	789	113607	0	0.53139	709.262	0.935908	100.873	24.7172	36.7695	207.345	0.988621	51.6323	14.4215	17.6525	0.816964	0.0038487	0.00112341	0.132849	0.00843119	0.0236117	0.020146	0.0106933	0.0224523	0.0292328	0.00033441	0.202308	0.0280156	0.0592179	0.0431023	0.0494784	0.053269	940.338	926	136349	0	0.657119	675.422	664	237073	2.10241e-05	0.000736949	0.0338081	0.000632829	0.00836263	0.00921317	0.000572444	0.00800486	0	0
148183	6	11	1	1	1	206	209	741	[203,735,218,749]	-394.01	-242.72			MUT2_LACZ_2	10000	1385.84	1449	218962	225.934	0.973516	54.7335	14.0026	18.8026	0.744716	219	219	523.728	524	82749	0	0.377915	267.403	0.981596	59.0549	15.5455	20.7103	225.934	0.973516	54.7335	14.0026	18.8026	0.744716	0	0	0.0750246	0	0.050299	0.0239904	0	0.0443908	0.0305898	0.000898155	0.171693	0.0292338	0.0547591	0.0370471	0.0518116	0.0493738	672.753	673	106295	0	0.464288	644.862	644	18701	0.000322501	0.000250516	0.0121872	0.00139504	0.00214801	0.00232765	0.0015501	0.00215789	0	0
148184	6	11	1	1	1	207	71	755	[66,750,77,763]	-559.07	-259.04			MUT2_LACZ_2	10000	1668.51	1560	171857	147.286	0.974797	44.1338	10.9095	15.8839	0.686827	220	220	551.223	550	56776	0	0.330368	190.185	0.978891	49.9412	13.1539	18.0385	147.286	0.974797	44.1338	10.9095	15.8839	0.686827	0	0.000191733	0.0987812	0	0.0702002	0.0372798	0	0.0619584	0.0471611	0	0.270505	0.0315538	0.0841042	0.070423	0.0675465	0.0731692	709.184	707	73046	0	0.454605	656.333	660	19690	0	8.07605e-05	0.0250527	0.00151296	0.00380848	0.00860562	0.00130551	0.00346128	0	0
148185	6	11	1	1	1	208	886	756	[880,750,892,764]	414.86	-259.65			MUT2_LACZ_2	10000	1643.93	1632	195628	170.166	0.997599	46.3538	11.7875	16.5076	0.714062	221	221	613.639	616	73023	0	0.373275	213.065	0.975524	53.0423	14.0026	18.8026	170.166	0.997599	46.3538	11.7875	16.5076	0.714061	0	0	0.102306	0	0.0683481	0.0361511	0	0.0595332	0.0412496	4.82771e-05	0.239277	0.0351328	0.0778161	0.0628027	0.0652149	0.0681152	731.37	705	87033	0	0.448143	653.533	656	19606	0.000175363	0.000169998	0.0289703	0.00118898	0.00743328	0.00774628	0.00118813	0.00669379	0	0
148186	6	11	1	1	1	209	578	748	[569,738,589,781]	46.65	-262.25			MUT2_LACZ_2	10000	1438.35	1382	243081	241.664	0.973274	56.6207	13.1539	21.8363	0.602389	222	222	715.325	722	120890	0	0.497324	995.255	0.87282	128.129	22.7204	52.7395	241.664	0.973274	56.6207	13.1539	21.8363	0.602389	0.00305221	0.00208455	0.0968442	0.0115093	0.0215357	0.00861432	0.012927	0.0219367	0.026934	0.000108258	0.179578	0.0268424	0.0528178	0.0368611	0.0460243	0.0469891	966.183	948	163285	0	0.69912	670.987	656	353610	0.000254898	0.00115418	0.0250575	0.00122372	0.00704075	0.00525961	0.00128833	0.00727202	0	0
148187	6	11	1	1	1	210	90	768	[84,760,96,778]	-537.46	-274.86			MUT2_LACZ_2	10000	1466.4	1480	205296	200.195	0.980835	51.137	12.9518	18.8026	0.688828	223	223	547.086	546	76592	0	0.373081	261.683	0.951626	60.2597	14.0026	22.8171	200.195	0.980835	51.137	12.9518	18.8026	0.688828	0	0	0.0709689	0	0.0489483	0.0253627	0	0.043462	0.0321819	0.0016971	0.206104	0.0394375	0.0663087	0.043278	0.0617077	0.0612175	690.314	692	96644	0	0.466429	650.907	649	27989	0	0.000238324	0.0169009	0.00181241	0.00225937	0.00444584	0.00159286	0.0021806	0	0
148188	6	11	1	1	1	211	647	767	[633,754,664,781]	131.07	-272.75			MUT2_LACZ_2	10000	1378.59	1386	204031	211.635	0.985426	52.3328	14.0026	18.4696	0.758145	224	224	545.905	545	80794	0	0.395989	873.708	0.944463	110.944	27.9285	41.2112	211.635	0.985426	52.3328	14.0026	18.4696	0.758145	0.00318018	0.00132226	0.0737272	0.00633952	0.010797	0.0109153	0.00832296	0.0107897	0.0322624	0.000484174	0.181074	0.0229774	0.0520225	0.0393035	0.0477955	0.0466412	741.176	733	109694	0	0.534759	643.436	642	297911	0.000311479	0.00101193	0.0135388	0.00130657	0.00275084	0.00297326	0.00143037	0.00328403	0	0
148189	6	11	1	1	1	212	584	786	[574,772,595,796]	54.63	-292.57			MUT2_LACZ_2	10000	1549.73	1451	204565	188.755	0.989931	49.1982	12.9518	17.3256	0.747551	225	225	661.22	660	87281	0	0.426666	510.497	0.938669	85.3275	19.6263	32.0899	188.755	0.989931	49.1982	12.9518	17.3256	0.747551	0.00205108	0.0015999	0.118578	0.00751007	0.0210129	0.0184303	0.00842071	0.0200627	0.0339545	0	0.22057	0.023754	0.0666419	0.0530742	0.0500416	0.058335	900.841	869	118911	0	0.620841	665.942	656	149837	0	0.00107015	0.0307711	0.000403945	0.0077214	0.00826367	0.000356336	0.00765952	0	0
148190	6	11	1	1	1	213	838	791	[828,782,849,805]	357.65	-302.91			MUT2_LACZ_2	10000	1538.73	1439	184648	171.596	0.99209	46.8066	12.9518	15.7985	0.819811	226	226	612.258	615	73471	0	0.397898	507.637	0.934058	85.5082	21.5615	30.1862	171.596	0.99209	46.8066	12.9518	15.7985	0.819811	0.00270132	0.00120555	0.115259	0.00657818	0.0241633	0.0193356	0.00810695	0.0227289	0.0409984	1.84e-05	0.231528	0.0230481	0.0734259	0.0616539	0.0553639	0.0644289	794.808	772	95377	0	0.552334	645.421	642	151674	8.72279e-05	0.00148707	0.0223015	0.000718599	0.006084	0.00663315	0.000710437	0.00660719	0	0
148191	6	11	1	1	1	214	856	795	[844,785,866,814]	377.48	-311.1			MUT2_LACZ_2	10000	1572.25	1461	198103	180.175	0.987046	48.2076	12.7436	16.5076	0.771981	227	227	621.294	623	78283	0	0.395163	677.803	0.91591	100.764	21.4983	36.5855	180.175	0.987046	48.2076	12.7436	16.5076	0.771981	0.00220396	0.00187381	0.0853842	0.00642538	0.015519	0.0137587	0.00752238	0.0155576	0.0402394	0	0.226173	0.0280006	0.0785667	0.0598079	0.0583501	0.0687723	755.476	749	95190	0	0.517095	645.879	642	224766	0.00048661	0.000829799	0.0175259	0.00136239	0.00375941	0.00356205	0.00160447	0.00406963	0	0
148192	6	11	1	1	1	215	608	804	[596,788,620,818]	80.72	-315.78			MUT2_LACZ_2	10000	1428.55	1431	202854	203.055	0.970458	52.0517	13.3713	18.0862	0.739308	228	228	551.352	553	78292	0	0.385952	795.06	0.948263	105.409	26.346	37.7619	203.055	0.970458	52.0517	13.3713	18.0862	0.739308	0.0043227	0.000581786	0.0822171	0.00596558	0.0140483	0.011033	0.00888726	0.0132832	0.0324801	0.00114585	0.191389	0.0306068	0.0608613	0.0438977	0.0541838	0.0551806	749.838	747	106477	0	0.523996	647.937	645	268246	0.00028551	0.00131911	0.0163709	0.00133247	0.00316914	0.00374269	0.00142128	0.00393148	0	0
148193	6	11	1	1	1	216	622	819	[609,809,634,830]	99.39	-334.66			MUT2_LACZ_2	10000	1478.46	1491	202549	195.905	0.993502	49.9412	13.3713	17.379	0.769395	229	229	659.686	666	90377	0	0.446198	576.275	0.952224	89.3678	23.2198	32.1705	195.905	0.993502	49.9412	13.3713	17.379	0.769395	0.00104468	0.000462528	0.11263	0.00576861	0.0254992	0.022039	0.00603171	0.0235281	0.0356832	0.00162001	0.19833	0.032998	0.0606844	0.0406065	0.0590017	0.054686	990.577	974	135709	0	0.664371	656.91	650	174738	6.74454e-08	0.000464252	0.0380784	0.000258571	0.0138724	0.011577	0.000224908	0.0124699	0	0
148194	6	11	1	1	1	217	722	821	[715,814,730,830]	218.79	-337.7			MUT2_LACZ_2	10000	1573.66	1691	259654	235.944	0.982436	55.4249	15.5455	18.8026	0.826775	230	230	547.745	549	90378	0	0.348071	284.563	0.991804	60.2932	16.28	20.8325	235.944	0.982436	55.4249	15.5455	18.8026	0.826775	0	2.77734e-05	0.098139	0	0.0684756	0.0301578	0	0.060704	0.0304226	0.00132787	0.199638	0.0424965	0.0702148	0.0390494	0.062775	0.0647332	679.667	680	112145	0	0.401932	643.618	645	21883	8.26523e-05	0.000794337	0.017101	0.00194824	0.00166046	0.00308137	0.00181843	0.00211604	0	0
148195	6	11	1	1	1	218	709	831	[702,825,717,839]	203.55	-349.49			MUT2_LACZ_2	10000	1357.07	1375	204918	215.925	0.961905	54.1532	14.9945	19.0891	0.7855	232	231	517.212	519	78099	0	0.381123	267.403	0.937365	61.8414	15.5455	20.7103	215.925	0.961905	54.1532	14.9945	19.0891	0.7855	0	0.000304468	0.0703167	0	0.052777	0.0249163	0	0.0473645	0.0314759	0.00208421	0.177969	0.0329496	0.0584987	0.0400229	0.0551073	0.0537289	686.881	679	103719	0	0.49955	647.278	643	23302	0.000355917	0.000170205	0.018528	0.00181474	0.00350829	0.00471003	0.00192415	0.00317711	0	0
148196	6	11	1	1	1	219	642	834	[633,825,652,851]	123.59	-356.66			MUT2_LACZ_2	10000	1631.01	1466	184304	161.586	0.972826	46.3203	12.7436	15.7985	0.806634	233	232	601.292	611	67946	0	0.368663	637.764	0.974803	91.8371	22.7204	33.3335	161.586	0.972826	46.3203	12.7436	15.7985	0.806634	0.00360396	0.000405136	0.126343	0.00855631	0.0269954	0.0211162	0.0105732	0.0247835	0.0446071	0.000383542	0.249773	0.0285259	0.0828122	0.0677493	0.0632157	0.0730602	794.805	778	89813	0	0.542159	637.159	633	212174	0.00039019	0.000767908	0.0215293	0.00099295	0.00560367	0.00587833	0.00120636	0.00558049	0	0
148197	6	11	1	1	1	220	295	869	[284,858,306,882]	-290.99	-395.03			MUT2_LACZ_2	10000	1624.97	1640	194997	171.596	0.986868	47.0543	12.7436	16.9142	0.753425	234	233	674.717	664	80966	0	0.415217	624.894	0.971428	91.2216	24.5496	31.0097	171.596	0.986868	47.0543	12.7436	16.9142	0.753425	0.00187317	0.000651587	0.140907	0.00694813	0.0267327	0.0268737	0.00780579	0.0244438	0.0409667	0.000170798	0.228437	0.0298971	0.0694648	0.0583709	0.0610938	0.0609697	900.4	886	108048	0	0.549024	672.64	663	213227	2.67346e-05	0.000331131	0.0323226	0.000756773	0.00683017	0.00861066	0.000682566	0.0063002	0	0
148198	6	11	1	1	1	221	751	873	[736,860,770,886]	254.75	-397.61			MUT2_LACZ_2	10000	1410.29	1376	224236	227.364	0.959807	55.6906	14.9945	19.2439	0.779182	235	234	700.465	700	111374	0	0.496682	942.346	0.938311	115.975	28.0767	42.0049	227.364	0.959807	55.6906	14.9945	19.2439	0.779182	0.00263513	0.00112801	0.0962139	0.00861398	0.0140857	0.0116891	0.0099097	0.0138251	0.0300098	0.00139032	0.17842	0.0253739	0.0506695	0.0408962	0.0486577	0.0468381	849.44	837	135061	0	0.617326	667.804	657	333902	0.000244732	0.000757758	0.0230922	0.00138151	0.00356755	0.00475347	0.0014279	0.00380382	0	0
148199	6	11	1	1	1	222	530	872	[509,859,543,889]	-15.93	-400.43			MUT2_LACZ_2	10000	1671.97	1700	287579	245.954	0.99054	56.1254	15.5455	19.5914	0.793489	237	236	2747.96	2896	472649	1	1.64354	1119.66	0.879937	134.802	28.9289	48.7225	245.954	0.99054	56.1254	15.5455	19.5914	0.793489	0.00258267	0.00124649	0.0629816	0.0051694	0.0113518	0.0103711	0.00674846	0.0112648	0.033792	0.00256222	0.200277	0.0261005	0.0533654	0.0427631	0.051698	0.0491171	1052.77	1063	181076	0	0.619275	652.45	648	398647	0.0003334	0.00088165	0.0229137	0.00100375	0.0101152	0.005685	0.0011683	0.0097199	0	0
148200	6	11	1	1	1	223	324	879	[312,865,336,894]	-257.44	-406.99			MUT2_LACZ_2	10000	1639.93	1670	219750	191.615	0.983401	49.8987	12.7436	18.4696	0.689977	238	237	1822.19	1517	244173	1	1.11114	852.259	0.967045	107.015	27.9172	39.4436	191.615	0.983401	49.8987	12.7436	18.4696	0.689977	0.0027239	0.000649205	0.0967001	0.00631293	0.015233	0.01434	0.00787944	0.0143417	0.0355916	0.00186031	0.222646	0.0407216	0.0791303	0.0484964	0.0655991	0.0730816	969.06	915	129854	0	0.580275	660.281	653	305050	0.000176227	0.000566442	0.0242799	0.000781735	0.0072217	0.00642639	0.00084861	0.00677727	0	0
148201	6	11	1	1	1	224	967	886	[952,874,988,899]	514.13	-413.99			MUT2_LACZ_2	10000	1465.13	1522	199257	194.475	0.976177	50.6417	13.3713	18.0385	0.741262	239	238	591.14	590	80395	0	0.403474	1048.16	0.950799	120.707	29.6636	44.8397	194.475	0.976177	50.6417	13.3713	18.0385	0.741262	0.00226773	0.00109274	0.0740561	0.00593632	0.0109283	0.010525	0.00718661	0.0108346	0.0360703	0.00147826	0.202766	0.0352555	0.063129	0.0446348	0.0616887	0.0572152	848.14	832	115347	0	0.557253	670.481	667	400277	0.000353155	0.000656165	0.0149285	0.00107127	0.00414415	0.00370687	0.00123156	0.0042583	0	0
148202	6	11	1	1	1	225	516	900	[503,886,540,919]	-24.22	-430.85			MUT2_LACZ_2	10000	1515.75	1598	283446	267.403	0.977496	59.3025	15.5455	21.1501	0.73501	240	239	3123.49	3434	584093	1	2.06069	1028.14	0.819787	138.654	26.346	50.1471	267.403	0.977496	59.3025	15.5455	21.1501	0.73501	0.00195362	0.00236334	0.0494908	0.00470793	0.0118415	0.00951651	0.0058227	0.0125931	0.0280152	0.0024036	0.169367	0.0276121	0.0420673	0.0315098	0.0479552	0.0396176	1044.86	1087	195389	0	0.653855	651.496	650	346596	0.00033413	0.00105833	0.0238666	0.000856979	0.0114514	0.0060537	0.00102851	0.0111055	0	0
148203	6	11	1	1	1	226	55	900	[48,894,61,906]	-579.8	-430.83			MUT2_LACZ_2	10000	2272.41	2372	259055	163.016	0.992321	45.6108	11.7875	16.1629	0.729292	241	240	633.623	642	72233	0	0.278833	193.045	0.94965	51.8646	13.3713	17.3256	163.016	0.992321	45.6108	11.7875	16.1629	0.729292	0	0.0111094	0.140852	0	0.0983964	0.0251398	0	0.0982259	0.0496393	0.000843221	0.305898	0.049241	0.118676	0.0758753	0.0846959	0.10634	766.684	758	87402	0	0.323223	694.143	704	14577	0.000192846	0.000942953	0.0285963	0.00129337	0.00643507	0.00712361	0.00133449	0.006373	0	0
148204	6	11	1	1	1	227	400	904	[393,898,407,912]	-167.2	-437.08			MUT2_LACZ_2	10000	1528.44	1557	206340	193.045	0.959144	51.3512	12.7436	18.0862	0.704601	242	241	550.77	549	74354	0	0.360347	240.234	0.970391	56.6207	14.9945	20.1113	193.045	0.959144	51.3512	12.7436	18.0862	0.704601	0	0.000300802	0.078778	0	0.0668681	0.0223905	0	0.0611102	0.0334629	0.000528387	0.205467	0.0319494	0.0603535	0.0486448	0.0566231	0.0545639	689.904	687	93137	0	0.443098	654	656	21582	0.000135598	0.00113584	0.0168949	0.0015906	0.00274819	0.00397882	0.00150198	0.00337687	0	0
148205	6	11	1	1	1	228	905	916	[882,898,924,933]	435.64	-448.21			MUT2_LACZ_2	10000	1335.34	1371	206978	221.644	0.973197	54.2291	14.0026	20.3079	0.689514	243	242	736.606	725	114174	0	0.551624	1545.79	0.879205	158.522	37.0701	54.9813	221.644	0.973197	54.2291	14.0026	20.3079	0.689514	0.00272566	0.00216218	0.0547248	0.00691851	0.0110414	0.00788949	0.00853538	0.0118259	0.0320196	0.00168809	0.175023	0.0305463	0.0522287	0.0365943	0.0538383	0.0478391	796.465	777	123452	0	0.580937	644.467	641	596776	0.000588079	0.000797989	0.0108869	0.00137763	0.0027909	0.00271196	0.00171438	0.00316227	0	1
148206	6	11	1	1	1	229	382	909	[370,896,393,926]	-189.58	-443.49			MUT2_LACZ_2	10000	1682.68	1720	225479	191.615	0.987461	49.6935	12.9518	17.6525	0.733707	244	243	638.754	636	85593	0	0.379605	714.982	0.920118	103.017	23.8291	41.5139	191.615	0.987461	49.6935	12.9518	17.6525	0.733707	0.00182894	0.0016463	0.114209	0.00835249	0.0243266	0.0179512	0.00912214	0.0236703	0.0382597	0.00158102	0.226597	0.0328493	0.0776061	0.0510641	0.0620084	0.0707665	845.94	830	113356	0	0.491826	658.003	653	240829	3.83309e-05	0.00131916	0.0230816	0.000825777	0.00636292	0.00666864	0.000760879	0.00674644	0	0
148207	6	11	1	1	1	230	953	909	[942,899,963,919]	494.24	-442.05			MUT2_LACZ_2	10000	2582.77	2487	297018	164.446	0.980689	46.3538	11.7875	16.9142	0.696897	245	244	715.53	729	82286	0	0.27704	501.917	0.981945	80.8786	22.9829	26.7181	164.446	0.980689	46.3538	11.7875	16.9142	0.696897	0	0.000110562	0.192712	6.69069e-05	0.0901336	0.0596208	6.05474e-05	0.0782037	0.0526305	0.0115337	0.347117	0.0444089	0.11909	0.114309	0.0836052	0.113138	23642.4	24275	2718880	1	9.50641	1635.33	1071	385938	0	0.00369971	0.541022	0	0.401276	0.161763	0	0.361504	0	0
148208	6	11	1	1	1	231	466	907	[452,894,478,926]	-90.01	-442.66			MUT2_LACZ_2	10000	1862.04	1870	292341	224.504	0.996885	53.281	14.9945	18.0385	0.831245	246	245	1415.86	1456	222290	0	0.760379	863.698	0.921507	113.054	25.6812	41.5139	224.504	0.996885	53.281	14.9945	18.0385	0.831245	0.00161376	0.00193734	0.100426	0.00654262	0.0192909	0.0155161	0.00716007	0.0191383	0.0369948	1.93629e-05	0.224488	0.0275164	0.0644185	0.0435241	0.0554946	0.0571814	932.306	925	146372	0	0.498559	651.031	645	291011	0.000112905	0.000823272	0.0244111	0.000643657	0.00765361	0.00657614	0.000659062	0.00745565	0	0
148209	6	11	1	1	1	232	534	908	[517,893,547,929]	-8.8	-444.97			MUT2_LACZ_2	10000	1542.96	1480	223729	207.345	0.958633	53.2475	12.9518	20.0636	0.645537	247	246	646.786	627	93784	0	0.419186	826.519	0.806687	126.336	20.0352	54.3054	207.345	0.958633	53.2475	12.9518	20.0636	0.645537	0.00360363	0.00312337	0.0859005	0.00930007	0.0188892	0.0132114	0.0112679	0.0197955	0.0325882	0.000508585	0.199282	0.027316	0.0595298	0.0463816	0.0522463	0.0534768	802	774	116290	0	0.541892	653.3	653	282879	0.000497014	0.00118954	0.0179148	0.00173701	0.00442597	0.00422504	0.0019712	0.00493745	0	0
148210	6	11	1	1	1	233	46	912	[32,900,59,925]	-589.93	-447.8			MUT2_LACZ_2	10000	1623.75	1580	201345	177.316	0.989346	47.7123	12.9518	16.5076	0.784593	248	247	694.411	673	86107	0	0.427659	730.712	0.920022	104.155	25.112	35.8809	177.316	0.989346	47.7123	12.9518	16.5076	0.784593	0.00613425	0.000613947	0.127002	0.00819217	0.0223214	0.0172894	0.0124511	0.0205247	0.042269	0.000456006	0.225525	0.0311937	0.0721342	0.0520328	0.0638948	0.0645565	954.065	917	118304	0	0.603838	684.098	679	264746	0.000139657	0.000762748	0.0260314	0.000430572	0.0078509	0.00727483	0.000504996	0.00754618	0	0
148211	6	11	1	1	1	234	338	915	[323,900,354,930]	-239.96	-450.29			MUT2_LACZ_2	10000	1469.05	1471	214481	208.775	0.987288	51.88	14.0026	18.0385	0.77626	249	248	601.925	605	87881	0	0.409738	989.535	0.936142	119.118	28.4257	40.4842	208.775	0.987288	51.88	14.0026	18.0385	0.77626	0.00192995	0.00141112	0.079469	0.00444518	0.0115574	0.0133821	0.00556817	0.0115361	0.03392	0.00116723	0.192647	0.0289306	0.0634927	0.044701	0.0544768	0.057262	806.103	789	117691	0	0.547996	644.192	640	351729	0.000231859	0.00117105	0.0163496	0.00119316	0.00354087	0.00407854	0.00125011	0.00413969	0	0
148212	6	11	1	1	1	235	935	921	[920,899,953,945]	471.12	-457.64			MUT2_LACZ_2	10000	1319.27	1359	211083	228.794	0.988769	54.2291	15.5455	18.9752	0.819257	250	249	529.013	527	84642	0	0.400989	1397.07	0.844038	156.983	31.3082	56.4175	228.794	0.988769	54.2291	15.5455	18.9752	0.819257	0.00190026	0.00157323	0.0425532	0.00401029	0.00853789	0.00715472	0.00516242	0.00902658	0.0292658	0.00200489	0.164247	0.0296511	0.0450015	0.0335671	0.0509144	0.0414838	805.825	819	128932	0	0.592954	667.584	662	545416	0.000458586	0.00101272	0.0158621	0.00113931	0.00729419	0.00432431	0.00140754	0.00737438	0	0
148213	6	11	1	1	1	236	1027	919	[1015,906,1039,937]	583.59	-456.4			MUT2_LACZ_2	10000	1418.56	1496	192924	194.475	0.96269	51.3512	13.1539	18.8026	0.699579	251	250	631.493	625	85883	0	0.445165	796.49	0.963801	103.802	26.346	39.4404	194.475	0.96269	51.3512	13.1539	18.8026	0.699579	0.00152067	0.00111853	0.0929464	0.00602322	0.0153872	0.0127268	0.00668998	0.014785	0.0346537	0.000602093	0.197705	0.0337515	0.0634162	0.0473128	0.0595149	0.0571426	796.897	785	108378	0	0.532685	658.591	649	277267	0.000387382	0.000995868	0.0197159	0.00120867	0.00419072	0.00443766	0.00137816	0.00456019	0	0
148214	6	11	1	1	1	237	407	921	[401,915,414,927]	-157.63	-456.13			MUT2_LACZ_2	10000	1910.39	1819	200591	150.146	0.978724	44.3815	11.7875	15.369	0.766963	252	251	610.381	613	64090	0	0.319506	205.915	0.994749	51.137	14.0026	18.0385	150.146	0.978724	44.3815	11.7875	15.369	0.766963	0	0	0.124185	0	0.0830573	0.0443083	0	0.0733272	0.04467	0.00131472	0.275584	0.0359054	0.0782203	0.0700378	0.0701294	0.0694002	735.448	737	77222	0	0.404314	651.462	651	25407	0	0.000150324	0.0343909	0.000168432	0.00637387	0.012959	0.000149607	0.0056662	0	0
148215	6	11	1	1	1	238	1011	933	[998,918,1023,946]	562.98	-469.14			MUT2_LACZ_2	10000	1753.37	1660	192871	157.296	0.997348	44.5777	12.9518	15.7893	0.820289	253	252	604.891	608	66538	0	0.344987	710.692	0.939073	100.634	22.473	37.3882	157.296	0.997348	44.5777	12.9518	15.7893	0.820289	0.003291	0.00123084	0.113003	0.00649496	0.0226003	0.0213271	0.00856732	0.0213444	0.044947	0	0.258144	0.0326012	0.0781247	0.0628871	0.066943	0.0685828	803.7	795	88407	0	0.484157	662.832	661	256516	0.000303503	0.00100549	0.0187667	0.00120205	0.00385349	0.00458233	0.00131667	0.00425227	0	0
148216	6	11	1	1	1	239	50	933	[44,927,60,940]	-583.15	-471.09			MUT2_LACZ_2	10000	1556.55	1615	202352	185.895	0.95892	50.4031	12.9518	17.8985	0.723623	254	253	587.715	589	76403	0	0.377575	255.964	0.971898	58.3544	14.9945	20.7473	185.895	0.95892	50.4031	12.9518	17.8985	0.723623	0	4.8586e-05	0.0714834	0	0.0527721	0.0238155	0	0.0476557	0.0358222	0.00225019	0.214807	0.0428583	0.0648336	0.0460855	0.0680962	0.0600333	730.785	732	95002	0	0.452498	672.347	676	32945	0	0.000533559	0.0205891	0.0008789	0.00498875	0.00650927	0.0007468	0.00492433	0	0
148217	6	11	1	1	1	240	477	925	[465,914,489,945]	-73.26	-465.81			MUT2_LACZ_2	10000	1472.79	1536	229756	223.074	0.980811	53.9815	14.9945	18.7836	0.798274	255	254	561.949	563	87664	0	0.381553	762.171	0.913628	107.118	23.8291	38.7363	223.074	0.980811	53.9815	14.9945	18.7836	0.798274	0.00364252	0.00200134	0.0744832	0.00645559	0.0122785	0.00860365	0.0088251	0.0128285	0.0313012	0.00101458	0.172412	0.0282935	0.0585654	0.0409629	0.0510733	0.0534818	791.615	787	123492	0	0.515375	651.202	647	245503	0.000213849	0.00102467	0.0166382	0.000865383	0.00346524	0.00347637	0.000944958	0.0039326	0	0
148218	6	11	1	1	1	241	461	940	[452,925,474,951]	-93.1	-477.68			MUT2_LACZ_2	10000	1515.63	1455	227344	214.495	0.962361	53.948	13.3713	18.7836	0.711861	256	255	568.88	568	85332	0	0.375343	609.165	0.883119	99.0725	20.4695	32.9806	214.495	0.962361	53.948	13.3713	18.7836	0.711861	0.00412394	0.00358485	0.0916502	0.00925125	0.014194	0.0132042	0.0116773	0.0157252	0.0341079	0.0020881	0.189041	0.0245037	0.0622003	0.0422468	0.0505146	0.0573625	782.467	771	117370	0	0.537778	648.297	643	178930	0.000285926	0.00122083	0.0197114	0.000916963	0.00389457	0.00443534	0.00104223	0.00447683	0	0
148219	6	11	1	1	1	242	955	936	[943,924,970,949]	498.17	-475.17			MUT2_LACZ_2	10000	1561.92	1525	213983	195.905	0.994348	49.8987	14.0026	17.436	0.803088	257	256	620.745	618	85042	0	0.397424	843.679	0.933253	110.33	27.9172	37.4751	195.905	0.994348	49.8987	14.0026	17.436	0.803088	0.00231042	0.00397493	0.0817061	0.00647351	0.0127613	0.012724	0.0076823	0.0147332	0.0376264	0.000862524	0.209362	0.0322427	0.0639494	0.0439412	0.0601226	0.0571993	854.81	837	117109	0	0.560531	685.227	684	310408	0.000295752	0.000978514	0.0159093	0.000899943	0.00408107	0.00397068	0.0010528	0.00447305	0	0
148220	6	11	1	1	1	243	981	931	[969,919,996,946]	529.08	-469.44			MUT2_LACZ_2	10000	1497.26	1551	197638	188.755	0.972038	50.1039	12.9518	18.0385	0.718005	258	257	636.424	634	84008	0	0.42506	905.167	0.934265	114.156	29.8953	40.1027	188.755	0.972038	50.1039	12.9518	18.0385	0.718005	0.00143519	0.00220724	0.0792179	0.00566131	0.0101073	0.009645	0.00625271	0.011021	0.0368386	0.00226815	0.201487	0.0365179	0.0609606	0.0449728	0.06376	0.0559035	883.455	874	116616	0	0.569603	674.904	669	338127	0.00029859	0.000962953	0.0187059	0.000993261	0.00443593	0.0048992	0.00113067	0.00472311	0	0
148221	6	11	1	1	1	244	380	937	[374,931,388,943]	-189.6	-475.12			MUT2_LACZ_2	10000	1860.03	1777	197163	151.576	0.982632	44.415	10.9095	16.5076	0.660877	259	258	663.302	676	70310	0	0.356608	220.214	0.965643	54.4768	12.9518	21.1501	151.576	0.982632	44.415	10.9095	16.5076	0.660877	0	0	0.0998098	0.000449989	0.066487	0.0396494	0.000381415	0.0586231	0.0376341	0.00375311	0.28417	0.0475337	0.0887353	0.075607	0.073169	0.0815963	758.226	747	80372	0	0.426689	666.354	671	31985	0	0.000155953	0.0340893	0.00132855	0.00520449	0.0111275	0.00113818	0.0047406	0	0
148222	6	11	1	1	1	245	1042	942	[1003,928,1056,968]	588.68	-489.88			MUT2_LACZ_2	10000	1630.68	1653	225034	197.335	0.997121	49.9412	14.0026	16.5076	0.848251	260	259	919.355	943	126871	0	0.563786	1465.71	0.777437	174.568	24.7172	73.5718	197.335	0.997121	49.9412	14.0026	16.5076	0.84825	0.00325173	0.00228937	0.0696263	0.00929163	0.013856	0.0094146	0.0110137	0.0146049	0.0380931	0.000294837	0.212256	0.0307572	0.0530933	0.0439128	0.0591853	0.0475971	807.971	801	111500	0	0.488791	643.448	642	570738	0.000753261	0.00090157	0.0120909	0.00146887	0.00336323	0.00340775	0.00192371	0.00375516	0	0
148223	6	11	1	1	1	246	910	954	[885,947,924,962]	437.86	-496.52			MUT2_LACZ_2	10000	1535.8	1419	187368	174.456	0.984693	47.5496	11.7875	17.0614	0.690886	261	260	577.303	570	70431	0	0.375897	652.064	0.784905	115.328	15.7295	48.0848	174.456	0.984693	47.5496	11.7875	17.0614	0.690885	0.00331611	0.00193069	0.121414	0.0178079	0.0313741	0.0140053	0.0190532	0.0307923	0.0435156	5.58892e-06	0.22799	0.0265569	0.0880353	0.0574954	0.0612388	0.0780341	841.107	838	102615	0	0.592746	673.204	663	224850	0.000703078	0.000959509	0.0224894	0.0022254	0.00545259	0.0045502	0.00256237	0.00572645	0	0
148224	6	11	1	1	1	247	377	955	[367,947,386,965]	-194.97	-497.89			MUT2_LACZ_2	10000	1580.29	1621	199117	180.175	0.958002	49.6691	13.3713	16.9142	0.790536	262	261	656.135	659	82673	0	0.415198	420.409	0.979705	74.1901	19.324	27.0274	180.175	0.958002	49.6691	13.3713	16.9142	0.790536	0.00282974	0.000108386	0.166764	0.00703892	0.0507	0.0361416	0.0086497	0.0455434	0.0418256	0.000241578	0.216036	0.0308552	0.0629017	0.047614	0.0626714	0.0564859	972.103	955	122485	0	0.599694	651.143	645	109392	0	0.000327835	0.0507155	2.06757e-06	0.0225747	0.0165667	2.02564e-06	0.0199621	0	0
148225	6	11	1	1	1	248	405	965	[394,948,416,985]	-162.47	-510.02			MUT2_LACZ_2	10000	2090.22	2149	311443	213.065	0.946117	54.691	12.9518	20.8325	0.62171	263	262	585.94	591	87305	0	0.280324	785.05	0.858326	115.718	22.6665	46.022	213.065	0.946117	54.691	12.9518	20.8325	0.62171	0.00360955	0.00255826	0.136568	0.0126492	0.0302615	0.0209848	0.0143292	0.0296579	0.0414294	0.000438595	0.25885	0.0356661	0.0750101	0.0558109	0.0673153	0.0678501	816.43	824	121648	0	0.379911	651.192	641	260477	0.000337949	0.000803316	0.0268885	0.00231746	0.00575078	0.00513939	0.0023712	0.0058367	0	0
148226	6	11	1	1	1	249	442	964	[433,957,448,970]	-117.89	-506.93			MUT2_LACZ_2	10000	2571.55	2419	339444	188.755	0.966441	50.394	11.7875	18.0385	0.65346	264	263	639.182	649	84372	0	0.248559	241.664	0.973274	56.6207	13.3713	20.0636	188.755	0.966441	50.394	11.7875	18.0385	0.65346	0	0.00153018	0.176798	0	0.119935	0.0543052	0	0.107399	0.0394131	0.00764879	0.325628	0.0609884	0.126418	0.0834553	0.0879361	0.120358	747.288	749	98642	0	0.308924	650.459	650	24067	0	0	0.0422103	0.000396247	0.00764504	0.0134664	0.00034482	0.00657557	0	0
148227	6	11	1	1	1	250	900	969	[889,960,913,979]	432.31	-513.61			MUT2_LACZ_2	10000	1517.6	1491	189700	178.745	0.963981	49.1648	12.9518	17.379	0.745255	265	264	567.36	571	70920	0	0.373853	546.246	0.946242	87.5582	21.1716	30.4738	178.745	0.963981	49.1648	12.9518	17.379	0.745255	0.00268475	0.00257673	0.100339	0.00530582	0.0274899	0.0167497	0.00694459	0.0273405	0.0411263	0.000519864	0.218064	0.0330996	0.0792669	0.0454855	0.0644383	0.0710891	834.488	833	104311	0	0.559683	669.284	664	172006	2.27664e-05	0.00111646	0.0211565	0.000246428	0.00675762	0.00634267	0.000236758	0.00696301	0	0
148228	6	11	1	1	1	251	490	968	[479,957,504,983]	-58.64	-516.02			MUT2_LACZ_2	10000	1630.52	1604	215228	188.755	0.948878	51.3268	13.1539	16.5076	0.796838	266	265	573.318	570	75678	0	0.351618	762.171	0.93717	104.427	25.112	35.3722	188.755	0.948878	51.3268	13.1539	16.5076	0.796838	0.00252604	0.00159985	0.110076	0.00765485	0.0170306	0.016138	0.00894816	0.0166899	0.0407651	0	0.221962	0.0242942	0.0665307	0.0495856	0.0559612	0.0583198	883.356	860	116603	0	0.550721	649.768	644	260557	5.51835e-05	0.00120216	0.023548	0.000851892	0.00564521	0.00672798	0.000811677	0.00604974	0	0
148229	6	11	1	1	1	252	716	972	[706,959,729,985]	211.62	-517.79			MUT2_LACZ_2	10000	1542.76	1573	214443	198.765	0.982903	50.8469	14.0026	17.6525	0.793236	267	266	648.41	649	90129	0	0.420294	540.526	0.855714	96.313	17.7952	38.032	198.765	0.982903	50.8469	14.0026	17.6525	0.793236	0.00295152	0.00244633	0.102005	0.0107846	0.0211172	0.0126111	0.0121538	0.0214543	0.0354884	0.000558749	0.188554	0.0309347	0.0677589	0.0433796	0.0574228	0.0614328	1130.09	1063	157083	0	0.718432	673.469	670	160959	0.00020246	0.000397237	0.0397653	0.000638225	0.0152297	0.0112712	0.000732555	0.0136289	0	0
148230	6	11	1	1	1	253	362	971	[349,958,377,985]	-213.34	-516.56			MUT2_LACZ_2	10000	1512.62	1555	196640	185.895	0.959729	50.3606	12.7436	18.0385	0.706464	268	267	693.746	671	90187	0	0.45864	853.688	0.950263	108.996	27.769	37.01	185.895	0.959729	50.3606	12.7436	18.0385	0.706464	0.00405913	0.00155139	0.109193	0.00894113	0.0194949	0.0161752	0.0113596	0.0191516	0.0442284	0.00363418	0.215674	0.0323389	0.0683625	0.0476719	0.0666115	0.0637715	863.408	858	112243	0	0.555246	648.251	644	302733	0.000236167	0.000599465	0.0222443	0.000882738	0.00550148	0.00558502	0.00098046	0.0053204	0	0
148231	6	11	1	1	1	254	13	979	[7,973,19,987]	-629.86	-526.83			MUT2_LACZ_2	10000	1975.32	1814	189631	137.277	0.961953	43.1767	9.65939	15.8839	0.608123	269	268	665.917	673	63928	0	0.337118	203.055	0.97834	51.6323	12.9518	18.4918	137.277	0.961953	43.1767	9.65939	15.8839	0.608123	0	0.000906224	0.121002	0	0.0736075	0.0412295	0	0.0653144	0.0355567	0.00486518	0.300201	0.0650139	0.0772175	0.0837191	0.0874955	0.0716713	723.365	726	69443	0	0.398768	638.587	639	29375	0	0.000439699	0.0349813	0.00108537	0.00729763	0.0121266	0.00092194	0.00678826	0	0
148232	6	11	1	1	1	255	706	986	[696,960,717,996]	197.23	-527.11			MUT2_LACZ_2	10000	1499.28	1433	202403	193.045	0.963962	51.0945	12.9518	19.5914	0.661095	270	269	577.852	567	78010	0	0.385419	672.083	0.812644	113.088	20.3366	44.84	193.045	0.963962	51.0945	12.9518	19.5914	0.661095	0.00516005	0.00235006	0.0845331	0.00785083	0.0143748	0.0130005	0.0112921	0.0147935	0.0342977	0.00236736	0.205304	0.032497	0.0765434	0.0530054	0.0575246	0.0706548	747.933	741	100971	0	0.521935	646.46	644	216564	0.000653072	0.00111859	0.0157585	0.00137837	0.00380036	0.00354815	0.00177266	0.00436791	0	0
148233	6	11	1	1	1	256	923	979	[906,962,939,1002]	459.56	-529			MUT2_LACZ_2	10000	1964.76	2089	369374	268.833	0.985635	58.9699	15.5455	19.7541	0.786952	271	270	733.479	736	137894	0	0.373318	1295.55	0.926592	137.703	33.9207	49.9788	268.833	0.985635	58.9699	15.5455	19.7541	0.786952	0.00206686	0.0018639	0.069637	0.00446734	0.0118963	0.00996533	0.00571074	0.012287	0.0310735	0.00425429	0.220597	0.0360712	0.0637911	0.0474452	0.0581673	0.0602647	878.106	871	165084	0	0.420348	674.092	669	483998	0.000239375	0.00101574	0.0167133	0.000905315	0.00349222	0.00374966	0.00100605	0.00396191	0	0
148234	6	11	1	1	1	257	465	990	[452,979,482,1001]	-88.29	-537.99			MUT2_LACZ_2	10000	1475.34	1489	202121	195.905	0.975633	50.8559	12.9518	17.8985	0.723623	272	271	538.985	541	73841	0	0.365331	739.291	0.925271	104.17	25.112	41.5139	195.905	0.975633	50.8559	12.9518	17.8985	0.723623	0.00414456	0.00137823	0.120551	0.0119476	0.0213519	0.0149306	0.0141152	0.0209409	0.0364624	8.70639e-05	0.197875	0.0282852	0.0581626	0.0410491	0.0557226	0.0522027	883.978	888	121105	0	0.593672	643.955	642	244703	0.000199693	0.00108798	0.0258264	0.00106088	0.00749313	0.00696512	0.00109814	0.00755662	0	0
148235	6	11	1	1	1	258	739	994	[725,979,763,1012]	242.49	-546.79			MUT2_LACZ_2	10000	1306.71	1376	210381	230.224	0.973901	55.2288	14.9945	18.9752	0.790214	273	272	536.882	537	86438	0	0.410864	1286.97	0.90351	140.752	30.1882	53.4127	230.224	0.973901	55.2288	14.9945	18.9752	0.790214	0.0026121	0.00189146	0.0662429	0.00683482	0.00851088	0.00808628	0.00832701	0.00920253	0.0317297	0.00428719	0.158167	0.0311553	0.0450621	0.0314779	0.0545232	0.0439124	740.093	731	119155	0	0.537858	639.775	637	472794	0.000703187	0.000956634	0.0113316	0.00140936	0.00296831	0.00283934	0.00183691	0.00344251	0	0
148236	6	11	1	1	1	259	907	999	[896,986,919,1013]	439.8	-549.71			MUT2_LACZ_2	10000	1728.7	1696	188428	155.866	0.989973	44.7051	11.7875	15.8839	0.7421	274	273	615.771	615	67119	0	0.356205	646.344	0.958785	93.9974	24.489	34.4983	155.866	0.989973	44.7051	11.7875	15.8839	0.7421	0.000902893	0.00111373	0.108234	0.00530895	0.0205051	0.019652	0.00539015	0.0195204	0.0482379	0	0.255954	0.033105	0.0823738	0.0646473	0.0694201	0.0727477	874.954	868	95370	0	0.515893	665.793	659	228367	9.34992e-05	0.000715311	0.0227012	0.000562305	0.00680842	0.00686433	0.000565403	0.00657237	0	0
148237	6	11	1	1	1	260	794	1005	[784,995,809,1015]	306.19	-556.23			MUT2_LACZ_2	10000	1526.32	1517	183158	171.596	0.985978	47.0967	12.7436	17.379	0.733276	275	274	573.7	573	68844	0	0.375872	620.604	0.961155	91.8796	22.8463	34.5505	171.596	0.985978	47.0967	12.7436	17.379	0.733276	0.0041375	0.000909074	0.104856	0.0054147	0.0243502	0.0182244	0.00817387	0.0228856	0.0394464	0.0019113	0.226635	0.0388329	0.0662688	0.0465368	0.066583	0.060742	760.967	748	91316	0	0.501626	650.178	650	204156	0.000141873	0.000891776	0.016811	0.000877294	0.00407829	0.00453891	0.000895782	0.00440843	0	0
148238	6	11	1	1	1	261	774	1003	[764,992,785,1019]	282	-557.39			MUT2_LACZ_2	10000	1551.2	1483	189246	174.456	0.971071	48.2166	12.9518	17.0614	0.759127	276	275	561.443	564	68496	0	0.361942	609.165	0.911655	95.9713	21.4983	33.6661	174.456	0.971071	48.2166	12.9518	17.0614	0.759127	0.0026427	0.00183243	0.103348	0.0090499	0.0244733	0.0174831	0.0103949	0.0238987	0.0423006	0.00192442	0.239245	0.0342142	0.0839004	0.0658632	0.0661744	0.075672	745.77	734	90984	0	0.50288	649.046	648	197310	0.000412586	0.000900123	0.0163729	0.00115079	0.00315656	0.00435573	0.00136262	0.00353512	0	0
148239	6	11	1	1	1	262	243	1013	[237,1007,250,1021]	-353.86	-567.6			MUT2_LACZ_2	10000	1427.06	1466	174101	174.456	0.965442	48.4977	11.0279	18.4805	0.596734	277	276	525.23	531	64078	0	0.368051	224.504	0.979456	54.2291	12.9518	20.584	174.456	0.965442	48.4977	11.0279	18.4805	0.596734	0	6.38007e-05	0.0802026	0	0.0529712	0.027533	0	0.0469296	0.0420818	0.00238593	0.224744	0.0360975	0.0694431	0.061302	0.0675138	0.063286	656.279	656	80066	0	0.447666	641.714	640	22460	0.00149296	0.000818487	0.00944093	0.00218699	0.00176832	0.00145026	0.0031629	0.00224286	0	0
148240	6	11	1	1	1	263	608	1025	[602,1019,616,1031]	82.86	-580.71			MUT2_LACZ_2	10000	1779.16	1804	193928	155.866	0.991859	44.6201	12.7436	15.7893	0.807104	278	277	576.257	578	62812	0	0.323893	211.635	0.98141	52.547	14.9945	17.8985	155.866	0.991859	44.6201	12.7436	15.7893	0.807104	0	0	0.10225	0	0.0682631	0.0376286	0	0.0594513	0.0468705	0.000573807	0.263986	0.0429418	0.0894926	0.0616194	0.0767246	0.0797984	715.413	704	77980	0	0.39657	648.897	648	25307	0	0.000441803	0.024832	0.000641932	0.00597115	0.00672219	0.000570625	0.00575572	0	0
148241	6	11	1	1	1	264	65	1045	[55,1035,75,1060]	-568.26	-607.84			MUT2_LACZ_2	10000	1731.76	1637	200884	165.876	0.980603	46.5589	12.7436	16.1629	0.788447	279	278	715.534	703	83002	0	0.413184	619.174	0.980279	89.9833	23.8291	31.8922	165.876	0.980603	46.5589	12.7436	16.1629	0.788447	0.00636363	0.000447252	0.183968	0.0126129	0.0428254	0.0266044	0.0166805	0.0391167	0.0418922	7.21794e-05	0.24952	0.0346093	0.0826642	0.0675587	0.0652226	0.0732266	855.621	823	99252	0	0.522676	646.388	636	204905	0.000521856	0.000525789	0.031063	0.000937074	0.00746519	0.00774519	0.00126026	0.00707995	0	0
148242	6	11	1	1	1	265	257	1046	[251,1040,267,1053]	-335.36	-606.13			MUT2_LACZ_2	10000	1755.28	1689	184304	150.146	0.989016	43.9197	10.7623	15.8839	0.677559	280	279	608.371	616	63879	0	0.346596	247.384	0.971251	57.4062	14.0026	20.8325	150.146	0.989016	43.9197	10.7623	15.8839	0.677559	0	4.19331e-05	0.113592	0.000192876	0.0631024	0.0397234	0.000176116	0.0556097	0.0387354	0.000712611	0.28408	0.0427419	0.0942207	0.0821997	0.0719851	0.0825361	760.486	756	79851	0	0.450258	652.868	657	44395	0	3.04599e-05	0.0316229	0	0.0101748	0.0113249	0	0.00889675	0	0
148243	6	11	1	1	1	266	879	1064	[866,1051,891,1076]	405.6	-627.04			MUT2_LACZ_2	10000	1711.36	1610	210497	175.886	0.99479	47.2594	12.9518	16.4222	0.788676	281	280	588.39	588	72372	0	0.343815	732.142	0.979324	97.9436	26.9313	32.5189	175.886	0.99479	47.2594	12.9518	16.4222	0.788676	0.00215208	0.000377529	0.0961988	0.00392924	0.0149534	0.0168324	0.00528874	0.0137838	0.0440397	0.000120673	0.243476	0.0286889	0.0763573	0.0571324	0.06264	0.0676111	794.593	777	97735	0	0.493536	639.707	636	248846	0.000110499	0.000829628	0.0182024	0.000523733	0.00442711	0.00517238	0.000546191	0.0046116	0	0
148244	6	11	1	1	2	1	350	11	[343,4,357,19]	-1508.07	1912.91			MUT2_LACZ_2	10000	1517.73	1563	210965	198.765	0.995789	50.1889	14.0026	17.3256	0.808204	6	6	535.856	535	74484	0	0.353063	278.843	0.986533	60.003	16.0186	20.7103	198.765	0.995789	50.1889	14.0026	17.3256	0.808204	0	0	0.0946643	0	0.0438958	0.031084	0	0.0379969	0.0351429	4.42217e-05	0.206515	0.0335963	0.0534837	0.0433845	0.0588801	0.0471638	682.942	673	94929	0	0.436943	637.429	640	35696	0.000120127	0.000493444	0.0125154	0.000583515	0.00395227	0.00490813	0.000602851	0.00393474	0	0
148245	6	11	1	1	2	2	844	11	[838,5,852,17]	-916.27	1913.73			MUT2_LACZ_2	10000	1744.85	1657	186699	153.006	0.998391	43.9197	11.7875	15.0043	0.785606	7	7	512.262	517	54812	0	0.293585	215.925	0.990675	52.5805	14.0026	18.4918	153.006	0.998391	43.9197	11.7875	15.0043	0.785606	0	0	0.108647	0	0.0622178	0.0398612	0	0.0537294	0.051855	0	0.26698	0.026956	0.0734607	0.0683599	0.0681382	0.0640097	689.449	679	73771	0	0.416082	624.75	622	27489	0	0.000222262	0.020901	0.00063095	0.00748138	0.00762852	0.000534892	0.00684804	0	0
148246	6	11	1	1	2	3	911	17	[905,11,917,24]	-837.67	1906.26			MUT2_LACZ_2	10000	1805.2	1799	176910	140.136	0.986963	42.5187	10.7623	15.8839	0.677559	9	9	545.888	547	53497	0	0.302397	201.625	0.984332	51.137	13.3713	18.0385	140.136	0.986963	42.5187	10.7623	15.8839	0.677559	0	0	0.123306	0	0.0672337	0.045153	0	0.05795	0.0522329	0	0.287549	0.0373831	0.0913318	0.0753607	0.0787254	0.0797103	709.357	684	69517	0	0.394306	631.233	631	27143	0	0.000766633	0.0220416	0.000357361	0.00850091	0.00696185	0.00030674	0.00812938	0	0
148247	6	11	1	1	2	4	583	25	[576,13,590,32]	-1228.28	1899.3			MUT2_LACZ_2	10000	1422.73	1459	230482	231.654	0.968394	55.7151	13.3713	20.3079	0.658427	10	10	562.599	564	91141	0	0.395437	307.442	0.889931	69.8442	15.5455	25.6318	231.654	0.968394	55.7151	13.3713	20.3079	0.658427	0.00164508	0.00760064	0.0831867	0.00239946	0.0243606	0.0152823	0.00341339	0.0282861	0.0283668	0.00160331	0.175127	0.0322174	0.0460785	0.0353167	0.0525256	0.0423999	699.963	695	113394	0	0.479755	641.264	641	33987	6.72257e-05	0.000938874	0.0156227	0.00100429	0.0039464	0.00375005	0.000978683	0.00427935	0	0
148248	6	11	1	1	2	5	617	22	[611,16,625,29]	-1188.35	1899.91			MUT2_LACZ_2	10000	1647.33	1651	182854	158.726	0.995392	44.8678	12.7436	15.7893	0.807104	11	11	527.486	528	58551	0	0.320206	228.794	0.979658	54.7335	14.9945	18.9752	158.726	0.995392	44.8678	12.7436	15.7893	0.807104	0	0	0.103626	0	0.0659215	0.0360005	0	0.0582328	0.0441834	0.000189857	0.246005	0.037839	0.0673758	0.0533096	0.0708142	0.0592862	686.964	683	76253	0	0.41609	642.306	642	31473	0.000243159	0.000845066	0.0171747	0.00145839	0.00458398	0.00465311	0.00146567	0.00478253	0	0
148249	6	11	1	1	2	6	831	33	[825,26,838,43]	-932.96	1885.02			MUT2_LACZ_2	10000	2277.08	2220	327900	205.915	0.955321	53.2475	12.9518	19.4219	0.666866	13	13	589.153	592	84838	0	0.258731	281.703	0.972204	61.1988	15.5455	22.0063	205.915	0.955321	53.2475	12.9518	19.4219	0.666866	0	0.00170345	0.146638	0	0.0799959	0.0437854	0	0.0716233	0.0389176	0.00355978	0.283839	0.0388238	0.0721656	0.0639643	0.0665023	0.0665936	714.743	712	102923	0	0.321956	640.623	638	33953	0	0.00198634	0.0218639	0.000793307	0.00849303	0.00660184	0.000676756	0.0091	0	0
148250	6	11	1	1	2	7	81	33	[65,21,92,46]	-1831.46	1886.63			MUT2_LACZ_2	10000	1878.9	1716	221710	168.736	0.989021	46.5589	12.7436	16.5076	0.771981	14	14	639.263	640	75433	0	0.340233	747.871	0.94096	103.026	26.346	33.9975	168.736	0.989021	46.5589	12.7436	16.5076	0.771981	0.00572941	0.00474352	0.156419	0.00793067	0.030646	0.0225331	0.0118253	0.0315434	0.0427185	5.35193e-05	0.263331	0.0254515	0.0747183	0.0715869	0.0591919	0.0656934	1116.81	1028	131783	0	0.650819	665.519	656	269535	0.000207461	0.000703223	0.028051	0.000293415	0.0134195	0.00859163	0.000434359	0.0122741	0	0
148251	6	11	1	1	2	8	572	35	[566,29,579,42]	-1242.38	1884.5			MUT2_LACZ_2	10000	1712.1	1681	198604	165.876	0.990234	46.1061	12.7436	15.7985	0.806634	15	15	523.664	522	60745	0	0.30586	230.224	0.996405	53.9815	14.9945	18.0385	165.876	0.990234	46.1061	12.7436	15.7985	0.806634	0	0	0.110172	0	0.0619025	0.0365867	0	0.0536844	0.0453449	0	0.236091	0.0289521	0.0575601	0.0500021	0.0642781	0.0502397	696.612	691	80807	0	0.414403	641.778	641	28880	1.17061e-05	0.000915263	0.0169397	0.000792729	0.00569916	0.00489781	0.000726914	0.00577738	0	0
148252	6	11	1	1	2	9	748	34	[742,28,755,40]	-1031.52	1885.88			MUT2_LACZ_2	10000	1657.78	1643	177382	153.006	0.998391	43.9197	11.7875	15.7985	0.746114	16	16	524.841	529	56158	0	0.316594	205.915	0.985206	51.6323	13.3713	18.0385	153.006	0.998391	43.9197	11.7875	15.7985	0.746114	0	0	0.11308	0	0.0631815	0.0413537	0	0.0543281	0.0455505	0.000132571	0.250804	0.0336488	0.0673443	0.0662403	0.0682896	0.0585857	688.664	669	73687	0	0.41915	621.568	617	22998	0	0.00083018	0.0170823	0.000514472	0.00961321	0.00644223	0.000427461	0.00925555	0	0
148253	6	11	1	1	2	10	636	36	[630,30,642,43]	-1166.35	1882.73			MUT2_LACZ_2	10000	1747.21	1647	179963	147.286	0.996407	43.1767	11.7875	15.0043	0.785606	17	17	559.485	562	57627	0	0.320216	210.205	0.995416	51.6323	14.9945	17.6525	147.286	0.996407	43.1767	11.7875	15.0043	0.785606	0	0	0.117927	0	0.0634045	0.042329	0	0.05453	0.0528434	0	0.268886	0.0311671	0.0804878	0.0714734	0.072604	0.0699571	727.32	714	74914	0	0.441603	652.5	646	28710	0	0.000822095	0.0230571	0.00130391	0.00739601	0.00800553	0.00111589	0.00710836	0	0
148254	6	11	1	1	2	11	607	40	[596,29,620,53]	-1199.13	1878.87			MUT2_LACZ_2	10000	1619.93	1676	207351	183.035	0.993973	48.2501	12.9518	17.3256	0.747551	18	18	603.883	600	77297	0	0.372783	710.692	0.91849	102.89	25.2259	38.4259	183.035	0.993973	48.2501	12.9518	17.3256	0.747551	0.00226123	0.000299588	0.124711	0.00630476	0.020475	0.0222516	0.00754895	0.0186913	0.0394588	0.00136765	0.221976	0.0329279	0.0624861	0.0484839	0.0625256	0.0566311	829.523	810	106179	0	0.494942	657.108	654	242473	0.000542531	0.00120789	0.0206215	0.00140453	0.0049637	0.0057735	0.00168784	0.00537488	0	0
148255	6	11	1	1	2	12	474	40	[466,32,483,51]	-1359.62	1877.62			MUT2_LACZ_2	10000	2189.01	1747	175121	114.397	0.952559	39.8034	8.71194	15.0081	0.580481	19	19	644.15	644	51532	0	0.294265	398.96	0.961119	73.6703	19.324	25.2472	114.397	0.952559	39.8034	8.71194	15.0081	0.580481	0.000177908	0.008358	0.226539	0.00579167	0.0579577	0.0610157	0.00517091	0.0575123	0.0319671	0	0.40048	0.0701311	0.167596	0.142029	0.0890473	0.148748	2950.64	2161	236051	0	1.68897	734.804	697	146226	0	0.00080993	0.148614	0	0.106	0.0520616	0	0.0942718	0	0
148256	6	11	1	1	2	13	891	42	[884,36,897,48]	-861.69	1876.38			MUT2_LACZ_2	10000	1848.9	1830	194135	150.146	0.989016	43.9197	11.0279	15.7893	0.698444	20	20	557.276	550	58514	0	0.301409	204.485	0.981779	51.6323	13.3713	18.4805	150.146	0.989016	43.9197	11.0279	15.7893	0.698444	0	0	0.121033	0	0.0762873	0.0440179	0	0.0667147	0.0519247	0.000144864	0.283259	0.0378814	0.0991308	0.0723966	0.0779287	0.0878391	714.181	700	74989	0	0.390263	631.763	632	24007	0	0.00113319	0.0209216	0.000294857	0.0103369	0.00789877	0.000253314	0.0102566	0	0
148257	6	11	1	1	2	14	490	41	[482,34,497,53]	-1341.41	1874.91			MUT2_LACZ_2	10000	2062.38	1721	183552	127.267	0.985489	40.5799	9.65939	14.7629	0.654301	21	21	659.865	665	58728	0	0.319953	366.071	0.936707	72.4076	17.9372	24.9057	127.267	0.985489	40.5799	9.65939	14.7629	0.654301	0.00019823	0.00923879	0.225516	0.00923135	0.0575146	0.0542531	0.00837576	0.0581913	0.0405442	0.00188801	0.350098	0.045803	0.122232	0.119833	0.0742969	0.108227	2956.66	2282	263143	0	1.71799	737.204	699	123113	0	0.000329373	0.167973	0	0.116419	0.0571011	0	0.102596	0	0
148258	6	11	1	1	2	15	557	51	[551,45,565,58]	-1259.63	1865.1			MUT2_LACZ_2	10000	2373.31	2254	284797	171.596	0.99209	46.8066	11.7875	16.9142	0.696897	23	23	563.517	569	67622	0	0.237439	245.954	0.989791	56.1679	15.5455	20.0636	171.596	0.99209	46.8066	11.7875	16.9142	0.696897	0	2.72008e-05	0.147001	0	0.0958218	0.048592	0	0.0847184	0.0495658	0.00377904	0.30656	0.031806	0.0865238	0.0763046	0.0704759	0.0785723	708.575	698	85029	0	0.314363	649.654	650	33782	0	0.000729789	0.0152932	0.000694148	0.0065109	0.00492221	0.000587434	0.00636017	0	0
148259	6	11	1	1	2	16	338	48	[328,39,347,63]	-1522.96	1865.85			MUT2_LACZ_2	10000	1742.02	1682	198590	163.016	0.993247	45.5683	12.9518	15.369	0.84272	24	24	689.412	689	78593	0	0.395755	570.556	0.982412	86.1907	22.7204	31.0097	163.016	0.993247	45.5683	12.9518	15.369	0.84272	0.00259368	0	0.219883	0.00851417	0.0479259	0.0404444	0.00964378	0.042385	0.0479187	0.000137361	0.260185	0.0253811	0.0717093	0.0604243	0.0634976	0.0625713	855.026	853	97473	0	0.508339	653.6	648	186276	0.000176519	0.000770549	0.0258567	0.000498909	0.00774841	0.00810762	0.000582807	0.00743672	0	0
148260	6	11	1	1	2	17	746	56	[740,50,752,62]	-1035.02	1860.01			MUT2_LACZ_2	10000	1715.7	1744	180148	150.146	0.994624	43.672	11.7875	15.369	0.766963	26	26	525.962	524	55226	0	0.306559	198.765	0.995789	50.1889	14.0026	16.9142	150.146	0.994624	43.672	11.7875	15.369	0.766963	0	0	0.128086	0	0.0698527	0.0449489	0	0.0601023	0.0483506	0.000139177	0.257025	0.0384364	0.0710686	0.0633678	0.0741286	0.0621012	690.752	681	72529	0	0.396074	625.412	623	21264	0	2.30491e-05	0.0221274	1.70813e-05	0.00897297	0.00803882	1.66124e-05	0.00791178	0	0
148261	6	11	1	1	2	18	835	56	[828,49,844,63]	-926.93	1859.91			MUT2_LACZ_2	10000	1487.01	1546	226025	217.355	0.99395	52.5805	14.9945	18.4918	0.810872	27	27	557.586	557	84753	0	0.374972	293.143	0.987751	61.4465	17.1288	21.1156	217.355	0.99395	52.5805	14.9945	18.4918	0.810872	0	0.000234104	0.0867072	0	0.0442284	0.0277226	0	0.0392065	0.0322701	0.00124298	0.191828	0.0337844	0.0564325	0.0396232	0.056978	0.0510728	699.711	694	106356	0	0.452594	654.774	654	34703	9.95238e-05	0.00069752	0.0191218	0.00164435	0.00209095	0.00354569	0.00155225	0.00242174	0	0
148262	6	11	1	1	2	19	912	56	[906,50,918,64]	-836.45	1859.06			MUT2_LACZ_2	10000	1680.3	1654	189874	161.586	0.93987	47.9445	11.7875	16.8643	0.69896	28	28	555.584	556	62781	0	0.330646	213.065	0.984093	52.5805	14.0026	18.4918	161.586	0.93987	47.9445	11.7875	16.8643	0.69896	0	0	0.109017	0	0.066496	0.0380925	0	0.0584667	0.0422599	0	0.249441	0.0340908	0.0712198	0.0644286	0.0670753	0.062154	714.673	694	80758	0	0.432087	641.5	638	23094	0	0.000287094	0.0240468	0.000569467	0.00863159	0.00854712	0.000488144	0.00792778	0	0
148263	6	11	1	1	2	20	72	59	[57,45,101,73]	-1831.93	1856.5			MUT2_LACZ_2	10000	1718.86	1740	250954	208.775	0.996805	51.3847	14.4215	17.6525	0.816964	29	29	594.548	588	86804	0	0.345896	1362.76	0.918969	142.401	30.2761	56.3605	208.775	0.996805	51.3847	14.4215	17.6525	0.816964	0.00421653	0.00197615	0.106983	0.00802793	0.0144445	0.0117817	0.0106486	0.0147116	0.0356972	0.000727982	0.213031	0.0285412	0.0587051	0.0490625	0.0554632	0.0522602	938.493	927	137020	0	0.539364	651.112	646	525447	0.0005247	0.00077029	0.0137054	0.000955446	0.00494556	0.00376644	0.00129182	0.00503062	0	0
148264	6	11	1	1	2	21	378	59	[370,51,386,72]	-1475.13	1853.09			MUT2_LACZ_2	10000	1848.19	1801	173730	134.417	0.974024	42.1951	10.7623	15.2116	0.707506	30	30	662.532	655	62278	0	0.358476	410.4	0.974478	73.6947	18.5665	27.9008	134.417	0.974024	42.1951	10.7623	15.2116	0.707506	0.000908332	2.49605e-05	0.243689	0.0125542	0.0675008	0.0511659	0.012205	0.0602161	0.0507349	0	0.300467	0.0373274	0.0946456	0.0862842	0.0765119	0.0819022	923.106	885	86772	0	0.512552	657.736	653	126943	0	0.000487521	0.0394635	0.000181693	0.0142927	0.0134871	0.000154768	0.01297	0	0
148265	6	11	1	1	2	22	566	64	[559,57,574,71]	-1249.62	1850.59			MUT2_LACZ_2	10000	1574.79	1602	220470	200.195	0.972857	51.5564	13.1539	17.0614	0.770976	31	31	549.021	544	76863	0	0.348632	268.833	0.991822	58.602	16.28	20.3079	200.195	0.972857	51.5564	13.1539	17.0614	0.770976	0	0	0.086855	0	0.0551757	0.0279225	0	0.0483999	0.0395481	0.000433597	0.204267	0.0234843	0.0558625	0.045056	0.0545356	0.0496472	714.621	711	100047	0	0.446081	665.146	662	31927	0.000480822	0.000497576	0.020881	0.00180186	0.00351965	0.00586709	0.00199476	0.00352238	0	0
148266	6	11	1	1	2	23	522	63	[511,52,533,76]	-1303.17	1850.07			MUT2_LACZ_2	10000	1628.91	1641	210129	184.465	0.993623	48.4552	14.0026	16.1629	0.866344	32	32	540.14	545	69678	0	0.331596	636.334	0.965801	92.5891	24.6567	32.9806	184.465	0.993623	48.4552	14.0026	16.1629	0.866344	0.00110387	0.000304938	0.131507	0.00699129	0.018636	0.0215751	0.00715107	0.0169168	0.0410016	0.000982668	0.223108	0.0279406	0.0634678	0.0522631	0.0594344	0.0566257	752.132	751	97025	0	0.458337	644.744	642	203739	0.000138581	0.000895922	0.0181747	0.000883664	0.00353894	0.00510235	0.000892692	0.00388035	0	0
148267	6	11	1	1	2	24	608	65	[601,59,615,72]	-1199.85	1848.78			MUT2_LACZ_2	10000	3163.01	3006	344768	155.866	0.986384	44.8678	11.7875	16.8357	0.700149	33	33	604.275	600	65866	0	0.191044	233.084	0.980846	55.1773	14.9945	20.1113	155.866	0.986384	44.8678	11.7875	16.8357	0.700149	0	0	0.207805	0	0.12537	0.0695612	0	0.109039	0.052559	0.00014548	0.375405	0.0462808	0.128629	0.0890347	0.0853871	0.1146	827.642	797	90213	0	0.27533	659.426	659	35609	0	0.000352135	0.0426535	0.000375872	0.0189173	0.0149336	0.000320216	0.0170682	0	0
148268	6	11	1	1	2	25	880	65	[873,58,888,73]	-873.59	1848.91			MUT2_LACZ_2	10000	1862.93	1986	307383	235.944	0.990529	54.9721	14.9945	19.5914	0.76536	34	34	555.424	551	91645	0	0.298146	294.573	0.990157	61.4465	17.7103	21.1619	235.944	0.990529	54.9721	14.9945	19.5914	0.76536	0	0	0.125404	0	0.076877	0.0359039	0	0.0678648	0.0374807	0.00176869	0.222471	0.0359027	0.0631857	0.0481761	0.0628821	0.0575559	694.018	697	114513	0	0.349455	642.341	645	26336	2.36481e-05	0.000826525	0.0190414	0.000618108	0.00484272	0.00466178	0.000550614	0.00498415	0	0
148269	6	11	1	1	2	26	453	72	[440,53,466,85]	-1384.53	1843.54			MUT2_LACZ_2	10000	1925.64	1921	286921	213.065	0.993451	52.0852	14.0026	18.0385	0.77626	35	35	2311.97	2367	344483	1	1.20062	946.636	0.958591	113.779	28.9289	41.2112	213.065	0.993451	52.0852	14.0026	18.0385	0.77626	0.00384194	0.000388497	0.139585	0.00781101	0.0217551	0.0190189	0.0101796	0.0200341	0.0355196	0.00108141	0.232687	0.0353519	0.0661949	0.0476039	0.0608206	0.0589705	1064.32	1058	158583	0	0.554042	668.54	657	342961	0.00015208	0.000603982	0.0310694	0.000793868	0.00960362	0.00786227	0.000825692	0.00897956	0	0
148270	6	11	1	1	2	27	790	66	[784,60,798,76]	-981.41	1845.86			MUT2_LACZ_2	10000	1568.02	1587	221091	201.625	0.994795	50.5992	13.1539	17.6525	0.745159	36	36	530.326	530	74776	0	0.338214	265.973	0.971371	59.5167	15.5455	20.4345	201.625	0.994795	50.5992	13.1539	17.6525	0.745159	0	0	0.0952282	0	0.0592144	0.0303469	0	0.0516987	0.0324737	0.00567031	0.222852	0.0413326	0.0676048	0.0515103	0.0646638	0.0646048	657.156	657	92659	0	0.414087	635.333	633	28590	0.000375906	0.000302854	0.0118291	0.00121955	0.00158844	0.00331967	0.00141851	0.00165221	0	0
148271	6	11	1	1	2	28	682	69	[675,62,690,76]	-1110.8	1844.57			MUT2_LACZ_2	10000	1698.63	1717	203836	171.596	0.997367	46.5589	12.9518	16.2886	0.795142	37	37	552.775	551	66333	0	0.325423	240.234	0.96529	56.9199	14.9945	19.2439	171.596	0.997367	46.5589	12.9518	16.2886	0.795142	0	2.92627e-05	0.10524	0	0.0595299	0.035494	0	0.0520004	0.0393019	0.000586332	0.239185	0.0385943	0.0641447	0.0508165	0.0670202	0.0575577	707.967	698	84956	0	0.412328	632.729	630	30371	9.32279e-05	0.000740534	0.0226817	0.000557978	0.00759809	0.00778753	0.000552296	0.007488	0	0
148272	6	11	1	1	2	29	410	69	[398,60,419,85]	-1436.81	1841.63			MUT2_LACZ_2	10000	1836.41	1702	203842	158.726	0.984523	45.3631	12.7436	15.7893	0.807104	38	38	633.342	630	70301	0	0.34488	579.135	0.888508	96.0138	18.5665	34.5505	158.726	0.984523	45.3631	12.7436	15.7893	0.807104	0.00231824	0.00234036	0.165542	0.00834613	0.0261644	0.0319397	0.00926095	0.0252937	0.0419733	0.00102248	0.256935	0.0302309	0.0887547	0.067519	0.0626094	0.0800737	927.18	865	102917	0	0.544759	654.514	649	192427	0.000114071	0.00131035	0.0259612	0.000471975	0.00765631	0.00792198	0.000507829	0.0077925	0	0
148273	6	11	1	1	2	30	398	76	[392,69,405,84]	-1450.49	1835.06			MUT2_LACZ_2	10000	1729.82	1681	214498	177.316	0.983366	48.0024	12.7436	16.1629	0.788447	39	39	563.613	565	69888	0	0.325821	227.364	0.975995	54.7669	14.0026	19.2439	177.316	0.983366	48.0024	12.7436	16.1629	0.788447	0	0.0149108	0.111896	0	0.0456653	0.024104	0	0.0524741	0.0392546	0.000989821	0.223983	0.0259262	0.0612588	0.0504131	0.0569409	0.0546015	728.694	718	90358	0	0.433488	642.429	642	22485	0	0.000826866	0.0244181	0	0.0104563	0.0059801	0	0.0100068	0	0
148274	6	11	1	1	2	31	329	80	[318,70,339,90]	-1534.23	1830.97			MUT2_LACZ_2	10000	1751.17	1680	190877	155.866	0.98545	44.9103	12.7436	15.369	0.829174	40	40	616.706	613	67221	0	0.352169	514.787	0.989027	81.3224	22.7204	28.3959	155.866	0.98545	44.9103	12.7436	15.369	0.829174	0.00378951	0	0.189586	0.00814657	0.0416228	0.035001	0.0103881	0.0367721	0.0481308	0.000130442	0.265716	0.0313433	0.0790881	0.0694137	0.0684609	0.0700708	845.826	818	92195	0	0.503468	649.598	642	163049	1.74114e-05	0.000808246	0.0272225	0.000391133	0.00798238	0.00867747	0.000363172	0.00766992	0	0
148275	6	11	1	1	2	32	495	73	[482,61,508,86]	-1334.02	1838.88			MUT2_LACZ_2	10000	1786.22	1835	407258	326.032	0.894052	71.5933	13.3713	27.6248	0.484033	41	41	565.009	560	128822	0	0.316315	730.712	0.944109	101.498	24.6567	35.7402	326.032	0.894052	71.5933	13.3713	27.6248	0.484033	0.00268908	0.00287943	0.13376	0.0066904	0.026709	0.0186399	0.00826161	0.0262794	0.0382806	0.00474196	0.216107	0.0269573	0.0583868	0.0464733	0.0565978	0.0558674	750.732	742	171167	0	0.409119	650.152	644	183993	8.35805e-05	0.00128915	0.0178482	0.00076134	0.00446232	0.0043994	0.00074263	0.00502863	0	0
148276	6	11	1	1	2	33	550	80	[534,66,563,95]	-1270.6	1831.22			MUT2_LACZ_2	10000	1700.35	1720	215945	181.605	0.995191	48.0024	12.9518	16.2886	0.795142	42	42	565.173	558	71777	0	0.332386	950.926	0.96076	113.779	28.2311	40.6936	181.605	0.995191	48.0024	12.9518	16.2886	0.795142	0.00238635	0.0010478	0.104177	0.00714932	0.0126751	0.0136408	0.00835299	0.0122948	0.0394252	0	0.221287	0.0300814	0.0529154	0.0471088	0.0601837	0.0463538	850.488	838	108012	0	0.49447	646.79	644	347973	0.000289201	0.000896053	0.0164139	0.00101116	0.004859	0.00439141	0.00114268	0.00505805	0	0
148277	6	11	1	1	2	34	982	80	[976,75,988,86]	-752.6	1830.52			MUT2_LACZ_2	10000	2183.59	1917	165953	108.677	0.986909	37.4453	8.71194	14.1507	0.615652	43	43	596.184	595	45310	0	0.273029	160.156	0.981749	45.6958	11.0525	16.9142	108.677	0.986909	37.4453	8.71194	14.1507	0.615652	0	0	0.156177	0	0.0947069	0.064544	0	0.0815328	0.0522238	0	0.386548	0.0501998	0.140727	0.140738	0.0885905	0.122017	717.145	707	54503	0	0.374097	639.472	629	23021	0	6.73427e-05	0.0275748	0.00178905	0.010923	0.00905481	0.00158488	0.0097466	0	0
148278	6	11	1	1	2	35	43	77	[31,61,56,98]	-1877.49	1832.77			MUT2_LACZ_2	10000	1655.44	1672	271492	234.514	0.983094	55.2198	14.0026	19.6609	0.712207	44	44	585.366	583	96000	0	0.353602	832.239	0.8774	116.555	26.0137	46.0223	234.514	0.983094	55.2198	14.0026	19.6609	0.712207	0.00310949	0.00115586	0.113406	0.0086129	0.0157878	0.0101797	0.0102708	0.0156344	0.0301341	0.000229896	0.196671	0.0290312	0.0500782	0.041293	0.0510464	0.0446794	765.415	755	125528	0	0.457784	650.608	650	271954	0.000607353	0.00113197	0.0138252	0.00143052	0.0032454	0.00248227	0.00178183	0.00383211	0	0
148279	6	11	1	1	2	36	815	82	[809,76,823,89]	-950.75	1828.2			MUT2_LACZ_2	10000	2086.52	2207	271248	185.895	0.996593	48.4977	14.0026	16.5076	0.848251	45	45	566.223	567	73609	0	0.271372	247.384	0.99706	55.9203	15.5455	18.4696	185.895	0.996593	48.4977	14.0026	16.5076	0.848251	0	0	0.144448	0	0.088796	0.0442197	0	0.0775552	0.0465051	7.71619e-06	0.265913	0.0373357	0.0850961	0.0576303	0.0721813	0.0747558	710.085	699	92311	0	0.321742	651.279	648	28005	0	0.000574869	0.0182175	0.000412661	0.00470961	0.00521521	0.00034692	0.00473534	0	0
148280	6	11	1	1	2	37	1064	81	[1058,75,1071,88]	-653.98	1829.63			MUT2_LACZ_2	10000	1645.06	1541	182602	158.726	0.995392	44.8678	12.9518	15.7985	0.819811	46	46	493.946	489	54828	0	0.30026	215.925	0.994556	52.3753	14.4215	18.0385	158.726	0.995392	44.8678	12.9518	15.7985	0.819811	0	0	0.095255	0	0.0580496	0.0338366	0	0.0504498	0.0449636	0	0.250489	0.0325055	0.079895	0.065782	0.0665184	0.0700448	669.883	653	74357	0	0.434707	621.6	622	24864	0	0.00020414	0.0158638	0.000151771	0.00466054	0.00685289	0.000130105	0.00428348	0	0
148281	6	11	1	1	2	38	1006	83	[1000,77,1012,89]	-724.06	1827.73			MUT2_LACZ_2	10000	1785.51	1663	171409	137.277	1.00014	41.528	11.7875	14.2379	0.827893	47	47	550.75	558	52872	0	0.308455	188.755	0.993215	49.0355	14.0026	16.9142	137.277	1.00014	41.528	11.7875	14.2379	0.827893	0	0	0.114594	0	0.0679062	0.0424949	0	0.0584675	0.0500842	0	0.296438	0.0303526	0.0930062	0.0866922	0.0706125	0.0810832	699.615	692	67163	0	0.420694	638.528	636	22987	0	0.000429687	0.0220413	0.000684638	0.00678292	0.00751608	0.000585729	0.00626214	0	0
148282	6	11	1	1	2	39	367	86	[357,76,378,96]	-1487.07	1824.54			MUT2_LACZ_2	10000	1806.44	1783	198708	157.296	0.970201	45.825	11.7875	15.7893	0.746549	48	48	604.182	610	66460	0	0.334461	496.197	0.967447	81.6216	21.1716	26.5319	157.296	0.970201	45.825	11.7875	15.7893	0.746549	0.00243142	0.000645551	0.216468	0.00801039	0.0526685	0.0438633	0.00913786	0.0473744	0.049412	0	0.265353	0.0315883	0.080025	0.0636387	0.0697156	0.0699	886.445	859	97509	0	0.497165	652.561	647	154657	0	0.000749235	0.0317388	0.000224546	0.0103554	0.010384	0.000194059	0.00965233	0	0
148283	6	11	1	1	2	40	584	87	[574,78,599,98]	-1225.33	1821.66			MUT2_LACZ_2	10000	1675.75	1689	196063	167.306	0.970039	47.2685	12.7436	16.9142	0.753425	49	49	582.162	568	68113	0	0.347404	617.744	0.963687	91.4267	22.473	32.1705	167.306	0.970039	47.2685	12.7436	16.9142	0.753425	0.00164554	0.000621811	0.12879	0.006659	0.0204373	0.0211883	0.00728552	0.0187492	0.0435386	0.000455119	0.23145	0.0292491	0.0600845	0.0529311	0.0628865	0.0528893	789.795	788	92406	0	0.467611	645.984	645	203485	0.000330445	0.00112397	0.0178833	0.000974596	0.00641871	0.00543236	0.00113906	0.00661626	0	0
148284	6	11	1	1	2	41	54	96	[39,79,66,109]	-1862.1	1812.3			MUT2_LACZ_2	10000	1821.47	1904	484511	380.37	0.947704	72.9518	16.2686	27.2253	0.597555	50	50	593.075	599	157758	0	0.325603	789.34	0.911525	109.262	24.9918	35.8904	380.37	0.947704	72.9518	16.2686	27.2253	0.597555	0.00133485	0.00473824	0.11118	0.0068426	0.0194522	0.00996796	0.00735748	0.021586	0.022458	0.00251012	0.177338	0.0249961	0.0362148	0.0381111	0.0414201	0.0344415	762.805	758	202906	0	0.400633	659.815	658	188707	0.000278742	0.00124694	0.0115457	0.00100712	0.00404598	0.00327102	0.00112882	0.00463776	0	0
148285	6	11	1	1	2	42	519	89	[513,83,526,96]	-1305.65	1819.37			MUT2_LACZ_2	10000	1914.94	1761	206813	154.436	0.991859	44.415	11.7875	15.7893	0.746549	51	51	512.241	511	55322	0	0.267498	210.205	0.995416	51.6323	14.0026	17.6525	154.436	0.991859	44.415	11.7875	15.7893	0.746549	0	0	0.129145	0	0.0807026	0.0430653	0	0.0701949	0.048954	0.000379927	0.275092	0.0356414	0.0814905	0.0725964	0.072801	0.0720397	685.139	678	73995	0	0.389062	628.795	628	24523	0	0.000903597	0.017445	0.000420776	0.00666919	0.0057772	0.000351005	0.00679304	0	0
148286	6	11	1	1	2	43	720	90	[713,83,727,97]	-1066.12	1819.53			MUT2_LACZ_2	10000	1874.43	1850	215559	164.446	0.991282	45.8584	12.7436	16.1629	0.788447	52	52	574.078	577	66019	0	0.306269	243.094	0.992017	55.7151	15.7295	18.4805	164.446	0.991282	45.8584	12.7436	16.1629	0.788447	0	0	0.110263	0	0.0613353	0.0376047	0	0.0534453	0.0406196	0	0.269761	0.0370172	0.0749338	0.0645077	0.0665531	0.0661381	725.678	709	83453	0	0.392259	641.545	638	35285	0	1.85738e-05	0.0229215	3.57716e-05	0.00860096	0.00824125	3.17525e-05	0.00753679	0	0
148287	6	11	1	1	2	44	753	90	[745,83,762,98]	-1025.99	1817.87			MUT2_LACZ_2	10000	2169.38	2447	383981	253.104	0.986672	57.1586	16.1861	20.3079	0.797033	53	53	553.559	552	97980	0	0.255169	317.452	0.977863	64.5901	17.9372	22.2774	253.104	0.986672	57.1586	16.1861	20.3079	0.797033	0	0	0.15043	0	0.0873971	0.0409549	0	0.0766519	0.0381716	0.00158729	0.237001	0.0410416	0.0779264	0.0462361	0.06853	0.0710713	721.282	705	127667	0	0.294762	641.267	642	28857	0	0.000697707	0.0194982	5.00284e-05	0.00751498	0.00520222	4.43819e-05	0.00734991	0	0
148288	6	11	1	1	2	45	436	90	[430,84,443,98]	-1404.54	1817.91			MUT2_LACZ_2	10000	2058.98	2023	218252	151.576	0.993714	43.9197	12.7436	15.0043	0.849329	54	54	533.5	538	56551	0	0.259109	223.074	0.988323	53.5711	14.9945	18.8026	151.576	0.993714	43.9197	12.7436	15.0043	0.849329	0	0.00198274	0.118647	0	0.0720737	0.0378146	0	0.0648867	0.0548082	0	0.286437	0.0244691	0.0712968	0.0702448	0.0694727	0.0612805	698.877	688	74081	0	0.345466	643.82	645	32191	0	0.000385708	0.0184775	0.000413011	0.00470459	0.00743654	0.000352763	0.00450139	0	0
148289	6	11	1	1	2	46	658	94	[652,88,667,101]	-1138.17	1814.38			MUT2_LACZ_2	10000	1752.69	1821	217333	177.316	0.973995	48.4643	13.3713	16.2886	0.820898	55	55	539.944	540	66953	0	0.308066	231.654	0.97256	55.4765	15.5455	19.2439	177.316	0.973995	48.4643	13.3713	16.2886	0.820898	0	0	0.1165	0	0.0679946	0.0416028	0	0.0591627	0.044792	0.000615619	0.240216	0.0355295	0.0819749	0.0578112	0.0690906	0.0722266	695.758	686	86274	0	0.382075	647.237	647	24595	9.62824e-05	0.000967978	0.0161859	0.00111095	0.0036445	0.00459404	0.00105874	0.00401028	0	0
148290	6	11	1	1	2	47	786	94	[780,88,792,102]	-986.68	1813.2			MUT2_LACZ_2	10000	1591.98	1587	187854	168.736	0.989924	46.5164	12.7436	16.5076	0.771981	56	56	530.907	532	62647	0	0.333488	227.364	0.993974	53.7763	14.9945	19.1701	168.736	0.989924	46.5164	12.7436	16.5076	0.771981	0	0.000720081	0.10508	0	0.0594835	0.0363475	0	0.0524975	0.0424023	0.00462943	0.232544	0.0400736	0.0669306	0.0590944	0.0718825	0.0627814	656.593	654	77478	0	0.413732	632.659	632	25939	9.96787e-05	0.00167804	0.0088356	0.00111068	0.00265656	0.00247757	0.0010783	0.00377159	0	0
148291	6	11	1	1	2	48	227	95	[216,77,239,109]	-1655.71	1813.13			MUT2_LACZ_2	10000	1470.85	1493	179444	174.456	0.957165	48.9171	11.7875	18.4696	0.63821	57	57	570.598	569	69613	0	0.387937	755.021	0.919755	105.904	25.5645	41.2133	174.456	0.957165	48.9171	11.7875	18.4696	0.63821	0.00339751	0.00168743	0.160111	0.0124582	0.0282244	0.0217364	0.0140642	0.0272746	0.0402939	0.000135023	0.218213	0.0321462	0.054484	0.0456983	0.0625589	0.0480489	799.098	793	97490	0	0.53523	641.163	640	260312	0.000149707	0.000880732	0.017996	0.00123738	0.00476687	0.0043241	0.00122029	0.00499168	0	0
148292	6	11	1	1	2	49	379	95	[372,89,385,102]	-1473.5	1812.62			MUT2_LACZ_2	10000	1914.18	1852	193332	144.426	0.998137	42.6814	12.7436	14.7629	0.863217	58	58	524.02	525	52926	0	0.273757	207.345	0.980026	52.0852	13.3713	17.436	144.426	0.998137	42.6814	12.7436	14.7629	0.863217	0	0.00439369	0.127744	0	0.069509	0.0385212	0	0.0644754	0.0521637	0.000500592	0.276104	0.0400799	0.0766496	0.0667774	0.0791737	0.0665536	677.743	671	68452	0	0.365952	636.25	635	27995	6.89091e-05	0.000634145	0.0148259	0.00125242	0.00347566	0.00436272	0.00119446	0.00363055	0	0
148293	6	11	1	1	2	50	838	96	[826,81,851,114]	-924.81	1809.65			MUT2_LACZ_2	10000	1448.81	1474	191243	188.755	0.980725	49.6601	13.1539	17.3256	0.759219	59	59	576.409	568	76086	0	0.39785	872.278	0.949763	110.234	28.4257	42.7041	188.755	0.980725	49.6601	13.1539	17.3256	0.759219	0.00500519	0.000641699	0.112335	0.00998297	0.0142889	0.0117495	0.0131243	0.013614	0.0369559	0.0012329	0.198684	0.0326972	0.0580525	0.0448616	0.059711	0.051969	805.061	793	106268	0	0.546174	653.169	651	312215	0.000372468	0.000801472	0.0147653	0.00114873	0.00357779	0.00363907	0.00133199	0.0038468	0	0
148294	6	11	1	1	2	51	338	98	[332,92,347,104]	-1521.09	1809.74			MUT2_LACZ_2	10000	1806.87	1789	215018	170.166	0.987948	46.8066	12.7436	16.9142	0.753425	60	60	522.933	520	62229	0	0.289413	243.094	0.984764	56.1254	14.9945	20.3079	170.166	0.987948	46.8066	12.7436	16.9142	0.753425	0	0	0.105738	0	0.0656179	0.036315	0	0.0573786	0.041132	0.00177013	0.254866	0.0379685	0.0709629	0.0577615	0.0685849	0.0635968	662.857	661	78880	0	0.370518	627.667	629	32011	7.82508e-06	0.0010893	0.0115064	0.000815649	0.00372713	0.0038424	0.000778278	0.00423904	0	0
148295	6	11	1	1	2	52	464	98	[457,91,472,105]	-1371.6	1808.88			MUT2_LACZ_2	10000	1812.63	1795	203015	160.156	0.978074	45.8675	11.7875	15.8839	0.7421	61	61	576.223	572	64537	0	0.317893	264.543	0.972952	59.26	15.5455	19.5914	160.156	0.978074	45.8675	11.7875	15.8839	0.7421	0	0	0.105056	0	0.0577242	0.0380928	0	0.0499605	0.0438367	0.000140711	0.248704	0.0348975	0.0617211	0.0561064	0.0677195	0.0542675	708.411	703	79342	0	0.394658	644.932	644	47080	1.73038e-06	0.000449723	0.0178952	0.000855476	0.00534633	0.00699078	0.000753648	0.00520912	0	0
148296	6	11	1	1	2	53	416	99	[403,89,432,109]	-1426.99	1809.26			MUT2_LACZ_2	10000	1833.12	1702	212642	165.876	0.976113	46.7731	12.9518	16.5076	0.784593	62	62	707.897	709	82116	0	0.38617	733.572	0.955365	100.498	25.112	38.1426	165.876	0.976113	46.7731	12.9518	16.5076	0.784593	0.00610062	0.000279857	0.156446	0.011172	0.0340192	0.0194135	0.0150655	0.0313618	0.0383313	0.000295911	0.247945	0.0255336	0.0576509	0.0631903	0.055591	0.0502714	827.991	815	96047	0	0.486481	657.748	649	261126	1.08904e-05	0.000781366	0.0234749	0.00105979	0.00445771	0.00583471	0.000920172	0.00461118	0	0
148297	6	11	1	1	2	54	108	102	[80,86,119,113]	-1805.22	1806.48			MUT2_LACZ_2	10000	1553.41	1541	191069	175.886	0.993897	47.3019	13.1539	16.5076	0.796838	63	63	555.398	563	68314	0	0.357536	918.037	0.729109	147.314	23.2198	51.6146	175.886	0.993897	47.3019	13.1539	16.5076	0.796838	0.00463895	0.000154664	0.117558	0.0100852	0.0199837	0.0169428	0.0127703	0.018395	0.0374157	0.000178968	0.22261	0.0315874	0.0568819	0.0523486	0.0591851	0.049653	782.545	774	96253	0	0.507816	647.89	647	336255	0.000720511	0.000933515	0.0129947	0.00105809	0.00357303	0.00406833	0.00154056	0.00394824	0	0
148298	6	11	1	1	2	55	892	101	[880,89,907,115]	-858.48	1805.32			MUT2_LACZ_2	10000	1535.55	1571	205764	191.615	0.973561	50.4031	13.3713	17.0614	0.783717	64	64	595.978	580	79861	0	0.388119	809.36	0.970036	103.965	26.346	37.0346	191.615	0.973561	50.4031	13.3713	17.0614	0.783717	0.0038894	0.000713024	0.12835	0.00848885	0.0200475	0.0153266	0.0108749	0.0186873	0.0370877	0.00243656	0.219721	0.0348625	0.0670606	0.0540039	0.0623425	0.0610436	805.358	790	107918	0	0.51264	642.185	640	277424	0.000414081	0.000704423	0.0159773	0.000950675	0.00497284	0.00466597	0.00117973	0.0049885	0	0
148299	6	11	1	1	2	56	587	103	[579,97,595,112]	-1226.12	1803.05			MUT2_LACZ_2	10000	1739.85	1860	229660	188.755	0.951609	51.1795	11.0525	19.5197	0.566219	65	65	552.659	552	72951	0	0.317648	240.234	0.904223	60.764	12.7436	22.2031	188.755	0.951609	51.1795	11.0525	19.5197	0.566219	0	0.0210539	0.0925943	0	0.0557555	0.0119396	0	0.0678055	0.0367286	0.00180734	0.195637	0.0344214	0.0641846	0.043886	0.0615579	0.0592576	706.311	704	93233	0	0.379737	651.333	654	23448	0	0.00212723	0.0164752	8.31844e-06	0.00711771	0.00398679	8.07027e-06	0.00802956	0	0
148300	6	11	1	1	2	57	806	105	[799,99,814,112]	-961.94	1800.44			MUT2_LACZ_2	10000	1472.13	1578	222291	215.925	0.995364	52.3328	14.9945	17.6525	0.849424	66	66	564.437	570	85230	0	0.383416	247.384	0.980281	56.8774	15.5455	19.6609	215.925	0.995364	52.3328	14.9945	17.6525	0.849424	0	0	0.101301	0	0.0542419	0.0317048	0	0.0473488	0.0338125	0.000262181	0.190355	0.0302256	0.0555188	0.0369565	0.0550052	0.0496481	697.921	690	105386	0	0.442282	648.091	647	14258	0	0.000590477	0.0199061	0.000951938	0.00400549	0.00556822	0.000823482	0.00413038	0	0
148301	6	11	1	1	2	58	478	105	[471,98,487,112]	-1353.62	1801.17			MUT2_LACZ_2	10000	1810.26	1787	219042	173.026	0.976251	47.7638	12.7436	16.2886	0.782361	67	67	576.215	580	69722	0	0.318304	270.263	0.975115	59.7644	16.28	20.8325	173.026	0.976251	47.7638	12.7436	16.2886	0.782361	0	0	0.0964804	0	0.0575371	0.033283	0	0.0503338	0.0447341	0.000119025	0.245202	0.0296759	0.0660275	0.0562067	0.0643061	0.05824	723.19	702	87506	0	0.404695	643.735	645	43774	0	0.000143751	0.0214518	0.000357281	0.006225	0.00741852	0.000314287	0.00564318	0	0
148302	6	11	1	1	2	59	557	107	[549,99,565,115]	-1261.17	1798.83			MUT2_LACZ_2	10000	1575.16	1664	250451	227.364	0.998573	53.5286	14.9945	18.4918	0.810872	68	68	562.396	564	89421	0	0.35704	318.882	0.991608	63.8381	18.0966	21.1501	227.364	0.998573	53.5286	14.9945	18.4918	0.810872	0	7.4332e-05	0.0876088	0	0.0450003	0.0261849	0	0.0394331	0.0333787	0.00193179	0.197558	0.0298731	0.0559955	0.0426508	0.0547746	0.0512776	698.258	699	111023	0	0.419626	649.734	650	41583	0.000390517	0.000779226	0.0215944	0.00213933	0.00265018	0.00381265	0.00225493	0.00302566	0	0
148303	6	11	1	1	2	60	595	109	[586,103,601,115]	-1216.07	1795.92			MUT2_LACZ_2	10000	1917.16	1892	208970	155.866	0.945344	46.8156	10.7623	17.6569	0.609524	69	69	537.982	538	58640	0	0.280614	204.485	0.946088	53.5802	12.7436	20.7103	155.866	0.945344	46.8156	10.7623	17.6569	0.609524	0	0.00769066	0.125795	0	0.0744651	0.0347785	0	0.0721507	0.04512	0.00581236	0.259654	0.0369345	0.0942996	0.0573047	0.0715233	0.0899755	764.046	743	83281	0	0.40383	637.353	640	21670	0	0.0016971	0.0332126	3.35735e-06	0.0170646	0.0105414	3.33846e-06	0.0165527	0	0
148304	6	11	1	1	2	61	945	112	[938,105,960,123]	-792.53	1790.19			MUT2_LACZ_2	10000	1865.67	1903	408582	313.162	0.907626	69.1167	14.0026	27.7346	0.504878	70	70	603.005	610	132058	0	0.323211	406.11	0.912179	78.3153	16.1126	30.8208	313.162	0.907626	69.1167	14.0026	27.7346	0.504878	0	0.0039335	0.110191	0	0.0634962	0.0309986	0	0.0593369	0.0308977	0.0080755	0.230013	0.0373921	0.0638404	0.0448078	0.0591887	0.0643731	709.712	707	155427	0	0.372944	646.385	639	42015	0.000482301	0.00148235	0.0252303	0.00135475	0.0058715	0.00559683	0.00161811	0.0064442	0	0
148305	6	11	1	1	2	62	154	113	[148,107,162,121]	-1741.57	1790.99			MUT2_LACZ_2	10000	2287.12	2263	279029	174.456	0.976084	47.9689	12.9518	16.8357	0.769306	71	71	549.746	546	67069	0	0.240366	247.384	0.984568	56.6298	14.9945	19.5914	174.456	0.976084	47.9689	12.9518	16.8357	0.769306	0	0	0.14262	0	0.0727222	0.0477239	0	0.0626544	0.0464019	0	0.310392	0.0344874	0.0909025	0.0769565	0.0689892	0.0788915	709	701	86498	0	0.313301	635.314	634	32401	0	0.00083834	0.0186962	0.000214449	0.00786443	0.00715096	0.000187839	0.00777124	0	0
148306	6	11	1	1	2	63	354	112	[343,102,364,125]	-1504.07	1790.93			MUT2_LACZ_2	10000	1847.42	1788	201369	155.866	0.990915	44.6626	11.7875	15.369	0.766963	72	72	594.908	601	64845	0	0.322021	607.735	0.979267	89.2403	24.489	32.0552	155.866	0.990915	44.6626	11.7875	15.369	0.766963	0.00644994	0.000244631	0.176516	0.0071717	0.0333526	0.0299729	0.0117864	0.0296266	0.0489103	0	0.26475	0.0265545	0.0733318	0.0627017	0.0656268	0.0639694	832.45	818	90737	0	0.465576	644.272	640	203590	3.15834e-06	0.00078609	0.0239121	0.000454414	0.00619789	0.00740083	0.000401302	0.00609449	0	0
148307	6	11	1	1	2	64	400	115	[388,104,413,128]	-1448.11	1788.13			MUT2_LACZ_2	10000	1691.23	1648	223242	188.755	0.99494	48.9506	13.1539	17.3256	0.759219	73	73	577.258	573	76198	0	0.341325	703.542	0.976442	96.295	26.8759	32.3914	188.755	0.99494	48.9506	13.1539	17.3256	0.759219	0.0012247	0.000330627	0.144279	0.00576874	0.0275525	0.0253837	0.00611621	0.0248381	0.0370301	0.000350977	0.229407	0.0316572	0.0665182	0.047526	0.0591542	0.0594135	832.811	801	109931	0	0.505346	641.519	642	230947	0.000214344	0.00111368	0.021143	0.000791706	0.00581153	0.005775	0.000861588	0.00600901	0	0
148308	6	11	1	1	2	65	38	114	[28,103,49,139]	-1881.89	1783.37			MUT2_LACZ_2	10000	1945.54	1832	233465	171.596	0.992991	46.7641	12.9518	16.9142	0.765733	75	75	583.417	582	70010	0	0.299874	849.399	0.906175	114.012	25.112	45.2835	171.596	0.992991	46.7641	12.9518	16.9142	0.765733	0.00271929	0.00134232	0.125936	0.0076146	0.028872	0.0167812	0.00903905	0.0276513	0.0415391	0.00040596	0.262282	0.035461	0.07039	0.058175	0.0657735	0.0621527	813.292	814	97595	0	0.443936	657.171	651	311499	0.000210158	0.00129051	0.0179821	0.00119848	0.00410508	0.00458607	0.00121283	0.00476719	0	0
148309	6	11	1	1	2	66	577	116	[566,109,587,125]	-1237.86	1786.66			MUT2_LACZ_2	10000	2144.54	2014	223032	148.716	0.994549	43.4668	11.7875	15.0043	0.785606	76	76	794	746	82576	0	0.370243	371.791	0.924707	73.918	15.7295	27.9008	148.716	0.994549	43.4668	11.7875	15.0043	0.785606	0.000600944	0.00110219	0.0838627	0.0025282	0.0336741	0.0237258	0.00272569	0.030797	0.0482788	0	0.304036	0.036794	0.102678	0.0874625	0.0731147	0.089761	757.471	748	78777	0	0.376103	647.532	644	101015	0.000505762	0.00100706	0.0228677	0.00194665	0.00736788	0.00600509	0.0021328	0.00754237	0	0
148310	6	11	1	1	2	67	437	117	[431,111,444,126]	-1403.89	1785.55			MUT2_LACZ_2	10000	1681.21	1690	226964	193.045	1.00112	49.1982	14.0026	16.5076	0.848251	77	77	545.244	546	73608	0	0.324316	235.944	0.977161	55.7241	14.9945	19.6609	193.045	1.00112	49.1982	14.0026	16.5076	0.848251	0	0.00534092	0.0998547	0	0.0526913	0.0198378	0	0.0518734	0.0403299	0.000165598	0.21815	0.0290461	0.0530706	0.0456334	0.0594738	0.0467638	689.622	683	93099	0	0.40806	639.033	637	19171	0	3.24429e-05	0.0168932	0.000407348	0.00507782	0.00471997	0.000360065	0.00450806	0	0
148311	6	11	1	1	2	68	751	118	[745,111,757,124]	-1029.04	1786.11			MUT2_LACZ_2	10000	1878.75	1914	187875	142.996	0.974283	43.5093	10.9095	16.2886	0.669762	78	78	614.05	621	61405	0	0.32684	198.765	0.9909	50.4365	12.9518	17.8985	142.996	0.974283	43.5093	10.9095	16.2886	0.669762	0	0	0.133418	0	0.081832	0.045019	0	0.0712876	0.0515804	0	0.291057	0.0386029	0.0881544	0.0721377	0.0781397	0.0769444	724.28	709	72428	0	0.378412	639.333	639	24934	0	8.42178e-06	0.0282459	0.000506766	0.0114248	0.00959276	0.000427663	0.0100244	0	0
148312	6	11	1	1	2	69	210	123	[202,115,218,132]	-1675.39	1779.53			MUT2_LACZ_2	10000	1350.35	1463	230909	244.524	0.986909	56.1679	14.9945	19.6609	0.762655	79	79	529.889	533	90611	0	0.39241	343.191	0.987238	66.5199	18.0221	23.3836	244.524	0.986909	56.1679	14.9945	19.6609	0.762655	0	0.00069096	0.0729958	0.00020784	0.0259308	0.0222625	0.00018039	0.0233753	0.0277239	0.000940278	0.168839	0.0306827	0.03837	0.0329712	0.0504029	0.0347505	670.287	668	114619	0	0.458159	631.174	633	43551	0.00038276	0.000670321	0.0164945	0.00121755	0.00302384	0.00306719	0.00141214	0.00326633	0	0
148313	6	11	1	1	2	70	422	125	[411,108,437,137]	-1420.36	1778.89			MUT2_LACZ_2	10000	1553.29	1610	215907	198.765	0.968578	51.5989	12.9518	18.4805	0.700836	80	80	534.165	537	74249	0	0.343893	827.949	0.876346	116.394	24.6567	38.5468	198.765	0.968578	51.5989	12.9518	18.4805	0.700836	0.00245103	0.00146495	0.0905972	0.0055954	0.0199193	0.0138	0.00701616	0.019424	0.0377784	0.000145055	0.199274	0.0275403	0.048117	0.0422879	0.0567813	0.042894	724.101	726	100650	0	0.449752	635.368	636	279562	0.000403348	0.000924368	0.010792	0.000931735	0.00371173	0.00346011	0.00115869	0.00407227	0	0
148314	6	11	1	1	2	71	308	123	[302,117,315,131]	-1557.96	1778.48			MUT2_LACZ_2	10000	1813.29	1808	213968	168.736	0.993398	46.3538	12.7436	16.5076	0.771981	81	81	535.432	540	63181	0	0.295282	243.094	0.988377	55.9203	15.5455	19.0891	168.736	0.993398	46.3538	12.7436	16.5076	0.771981	0	0.000329254	0.115952	0	0.0615511	0.0397497	0	0.0535621	0.0404216	0.00102241	0.262479	0.0454927	0.0825196	0.0638045	0.0745077	0.0735701	676.212	675	79793	0	0.374011	633.365	632	32935	1.92588e-05	0.000616708	0.0157066	0.000781174	0.00391555	0.00459123	0.000706795	0.00407432	0	0
148315	6	11	1	1	2	72	796	125	[788,118,804,134]	-974.73	1775.8			MUT2_LACZ_2	10000	1542.81	1583	228336	211.635	0.977593	52.7522	14.9945	18.0862	0.829053	82	82	634.493	632	93905	0	0.411258	294.573	0.974306	62.4461	17.1288	21.1501	211.635	0.977593	52.7522	14.9945	18.0862	0.829053	0	0	0.0872431	0	0.0484	0.0265519	0	0.0426344	0.0322479	0.00174352	0.207615	0.0348445	0.0636344	0.0453394	0.0583442	0.0577561	731.818	721	108309	0	0.462298	656.086	654	38053	0	0.000240195	0.0266772	0.000733424	0.00447878	0.0072941	0.000627459	0.00416755	0	0
148316	6	11	1	1	2	73	77	125	[62,110,92,143]	-1833.71	1775.73			MUT2_LACZ_2	10000	1946.47	2049	317275	233.084	0.998778	54.1866	14.9945	18.0862	0.829053	83	83	2102.75	2211	342749	1	1.08029	1073.9	0.967335	120.091	31.3082	41.0833	233.084	0.998778	54.1866	14.9945	18.0862	0.829053	0.00517289	0.00136622	0.14624	0.00741419	0.0225968	0.0166868	0.010867	0.021417	0.0359591	4.50742e-05	0.218228	0.0322538	0.0559075	0.0402641	0.0588087	0.049804	1124.84	1137	183349	0	0.54897	665.206	660	391141	0.000163864	0.000775991	0.0263004	0.000857071	0.0105273	0.00690843	0.000900871	0.00995156	0	0
148317	6	11	1	1	2	74	467	125	[460,120,473,131]	-1368.62	1776.52			MUT2_LACZ_2	10000	1990.91	1772	187146	134.417	0.978994	41.9809	10.7623	15.0043	0.717281	84	84	513.83	512	48300	0	0.258087	188.755	0.984973	49.4459	12.9518	17.3256	134.417	0.978994	41.9809	10.7623	15.0043	0.717281	0	0	0.137718	0	0.0885427	0.0492064	0	0.0771598	0.048858	0	0.322371	0.0409774	0.110475	0.096204	0.0776843	0.0975915	645.521	643	60679	0	0.36429	625.5	629	23769	0	0.000801468	0.00746176	0.000521671	0.00322228	0.003131	0.000451962	0.00360333	0	0
148318	6	11	1	1	2	75	644	129	[633,116,658,148]	-1155.2	1767.72			MUT2_LACZ_2	10000	1554.85	1541	220788	203.055	0.96131	52.547	13.3713	18.0385	0.741262	85	85	596.965	600	84769	0	0.383938	875.138	0.947714	110.654	26.119	41.9335	203.055	0.96131	52.547	13.3713	18.0385	0.741262	0.0040851	0.000183893	0.139129	0.00798778	0.0227639	0.0188648	0.010537	0.0208717	0.0354383	0.00200394	0.208959	0.0344541	0.0655854	0.046373	0.0604668	0.0597504	861.387	835	122317	0	0.558979	636.106	629	298970	0.000224968	0.00107031	0.0212083	0.00104145	0.00572118	0.0055328	0.00111	0.00595632	0	0
148319	6	11	1	1	2	76	56	137	[43,125,70,152]	-1860.39	1760.84			MUT2_LACZ_2	10000	1952.79	2068	302682	221.644	0.991306	53.2385	14.9945	18.4696	0.811847	86	86	2095.5	1993	324803	1	1.07308	840.819	0.960533	107.015	27.8186	35.1318	221.644	0.991306	53.2385	14.9945	18.4696	0.811847	0.00896995	0.00159946	0.183369	0.0114886	0.0389881	0.0222052	0.0175906	0.0367898	0.0381076	0.00120173	0.231491	0.033544	0.0640424	0.0512885	0.0619075	0.0574894	1111.06	1090	172214	0	0.537262	673.139	661	291469	0	0.000787194	0.0355038	0.000440808	0.0125587	0.00972751	0.000378826	0.0117995	0	0
148320	6	11	1	1	2	77	597	139	[591,133,603,147]	-1212.65	1759.34			MUT2_LACZ_2	10000	1810.58	1923	195543	154.436	0.962232	45.7825	11.513	16.4222	0.701067	87	87	525.083	526	56709	0	0.290008	210.205	0.990664	51.88	14.4215	18.4918	154.436	0.962232	45.7825	11.513	16.4222	0.701067	0	0.000396645	0.137823	0	0.0772578	0.0460169	0	0.0678491	0.0491311	0.00454256	0.264698	0.0488556	0.0838115	0.0662975	0.0849983	0.0780526	675.769	674	72983	0	0.351414	634.744	632	24755	6.65953e-05	0.000430474	0.0190207	0.00118209	0.00409973	0.00519425	0.00111017	0.00402007	0	0
148321	6	11	1	1	2	78	823	139	[817,133,830,147]	-942.27	1758.89			MUT2_LACZ_2	10000	1473.67	1516	191577	185.895	0.968437	49.9077	13.1539	17.3256	0.759219	88	88	557.338	556	72454	0	0.378198	238.804	0.992045	55.2198	14.9945	19.1701	185.895	0.968437	49.9077	13.1539	17.3256	0.759219	0	0.000214169	0.100213	0	0.0573519	0.0315565	0	0.0504138	0.0403023	0.0008208	0.205401	0.0327378	0.0565754	0.0444194	0.0626329	0.0506902	712.169	711	92582	0	0.469769	643.514	640	23810	0.000254226	0.000481823	0.0253376	0.0010624	0.00685783	0.00644489	0.00114551	0.006494	0	0
148322	6	11	1	1	2	79	348	141	[336,130,366,153]	-1507.6	1757.44			MUT2_LACZ_2	10000	1561.27	1525	217016	198.765	0.987714	50.5992	13.1539	18.0385	0.729212	89	89	547.029	548	76037	0	0.350375	817.939	0.970935	104.418	27.5037	37.7619	198.765	0.987714	50.5992	13.1539	18.0385	0.729212	0.00374888	0.000657653	0.133524	0.00838155	0.0202768	0.0170586	0.0106125	0.0188632	0.0352961	0.00302681	0.211733	0.0313733	0.0580336	0.0533343	0.0577198	0.0539091	783.676	772	108931	0	0.513886	630.674	629	273082	0.000402804	0.000934556	0.0158728	0.000812624	0.00446627	0.0043507	0.00105306	0.00473934	0	0
148323	6	11	1	1	2	80	627	142	[621,136,635,149]	-1175.76	1756.65			MUT2_LACZ_2	10000	1816.05	1888	217926	171.596	0.99209	46.8066	13.1539	16.1629	0.813835	90	90	553.9	562	66468	0	0.305003	237.374	0.998022	54.7244	15.5455	18.8026	171.596	0.99209	46.8066	13.1539	16.1629	0.813835	0	0	0.122917	0	0.0789881	0.0416009	0	0.0690158	0.0488907	0.000164358	0.251282	0.0356324	0.07304	0.0540145	0.0725432	0.0646317	707.95	703	84954	0	0.374974	629.391	633	28952	0	0.000354373	0.0237652	0.000268972	0.00928386	0.00890003	0.00023109	0.00856777	0	0
148324	6	11	1	1	2	81	466	142	[461,137,472,150]	-1368.94	1755.74			MUT2_LACZ_2	10000	1920.74	1742	192074	142.996	0.992195	42.7238	10.7623	15.0043	0.717281	91	91	517.14	512	51714	0	0.26924	188.755	0.979886	49.7026	13.1539	17.3256	142.996	0.992195	42.7238	10.7623	15.0043	0.717281	0	0	0.142676	0	0.0919226	0.0526136	0	0.0798104	0.0419916	0.000756574	0.307682	0.0448501	0.10561	0.0917325	0.0753691	0.0927656	645.66	647	64566	0	0.370643	627.531	627	20081	0.000344193	0.0018542	0.00898741	0.00220602	0.00160311	0.00157256	0.002291	0.00308929	0	0
148325	6	11	1	1	2	82	421	143	[415,137,427,151]	-1423.34	1754.66			MUT2_LACZ_2	10000	1940.67	1841	199889	147.286	0.996407	43.1767	11.7875	15.369	0.766963	92	92	568.922	568	58599	0	0.293158	218.784	0.9463	55.4095	14.9945	18.2408	147.286	0.996407	43.1767	11.7875	15.369	0.766963	0	1.11417e-05	0.120565	0	0.0786158	0.0411472	0	0.0691758	0.0540011	0	0.290843	0.037016	0.0956796	0.0757032	0.0780567	0.0838817	734.097	713	75612	0	0.398749	635.92	636	31796	0	0.000394738	0.0280834	0	0.0107494	0.00972218	0	0.0097018	0	0
148326	6	11	1	1	2	83	923	153	[917,146,929,159]	-823.59	1744.03			MUT2_LACZ_2	10000	1769.65	1749	182274	147.286	0.9805	43.8772	10.7623	15.7985	0.681224	93	93	534.223	536	55025	0	0.301881	188.755	0.979886	49.7026	12.9518	17.3256	147.286	0.9805	43.8772	10.7623	15.7985	0.681224	0	9.14511e-05	0.135785	0	0.0736093	0.0498244	0	0.0640197	0.0505585	0	0.274467	0.0360886	0.0806171	0.0762415	0.0747432	0.07086	658.311	651	67806	0	0.376393	635.103	633	18418	0.000386713	0.000706678	0.0126207	0.00160916	0.000883734	0.00234064	0.00177982	0.0013631	0	0
148327	6	11	1	1	2	84	727	157	[720,151,733,164]	-1057.87	1738.65			MUT2_LACZ_2	10000	1730	1739	193760	160.156	0.993441	45.158	12.7436	15.7985	0.806634	94	94	519.625	522	58198	0	0.300361	207.345	0.987808	51.6748	14.0026	18.4805	160.156	0.993441	45.158	12.7436	15.7985	0.806634	0	0	0.12353	0	0.0850215	0.0434633	0	0.0747043	0.0448857	0.000610021	0.256636	0.0448022	0.0856719	0.0630006	0.0772055	0.0763454	698.768	682	78262	0	0.401822	631.667	633	20845	0	0.000527776	0.0214105	0.00023755	0.00742521	0.00763376	0.000206227	0.00712785	0	0
148328	6	11	1	1	2	85	87	166	[77,156,98,176]	-1822.57	1728.26			MUT2_LACZ_2	10000	1789.97	1705	184367	147.286	0.995428	43.2192	11.7875	15.369	0.766963	95	95	588.835	588	60650	0	0.328963	537.666	0.984303	83.5089	23.8291	27.2253	147.286	0.995428	43.2192	11.7875	15.369	0.766963	0.00440691	6.57548e-05	0.210148	0.0102861	0.042123	0.0358009	0.0127475	0.0376474	0.0528366	0	0.285269	0.0289334	0.0831907	0.0725418	0.0707517	0.0727277	807.408	793	83163	0	0.473553	648.659	646	177084	2.47004e-05	0.00065554	0.0215324	0.000616885	0.00599666	0.00656481	0.00057244	0.00580392	0	0
148329	6	11	1	1	2	86	874	165	[867,158,881,172]	-881.4	1729.69			MUT2_LACZ_2	10000	2162.58	2451	289786	191.615	0.965699	50.8134	13.3713	17.1068	0.781636	96	96	583.903	584	78243	0	0.270003	251.674	0.984613	57.1161	15.7295	19.5197	191.615	0.965699	50.8134	13.3713	17.1068	0.781636	0	0	0.155229	0	0.0970241	0.0491804	0	0.0851745	0.0469976	0.00221305	0.272841	0.0490395	0.0989582	0.0594441	0.0831298	0.0900265	720.784	710	96585	0	0.294077	654.643	658	27495	0	0.000618001	0.0220518	0.000462742	0.00529882	0.00760523	0.000399622	0.00518056	0	0
148330	6	11	1	1	2	87	836	166	[830,160,843,173]	-926.56	1727.51			MUT2_LACZ_2	10000	2606.76	2762	325845	178.745	0.991562	47.7972	12.9518	16.5076	0.784593	97	97	557.216	554	69652	0	0.213758	231.654	0.994151	54.2716	14.9945	18.0385	178.745	0.991562	47.7972	12.9518	16.5076	0.784593	0	0	0.204344	0	0.130048	0.0664421	0	0.113494	0.0580354	0.00167752	0.30064	0.0432648	0.0997954	0.0626011	0.087323	0.0912571	696.864	682	87108	0	0.252304	642.892	639	23787	0	0.000548393	0.0155287	0.000697914	0.00500642	0.00563828	0.000629339	0.00488049	0	0
148331	6	11	1	1	2	88	449	167	[443,160,458,173]	-1387.93	1727.29			MUT2_LACZ_2	10000	1594.02	1645	216787	194.475	0.990712	49.8987	13.1539	18.0385	0.729212	98	98	561.221	568	76326	0	0.352078	245.954	0.969005	57.3728	15.5455	20.0636	194.475	0.990712	49.8987	13.1539	18.0385	0.729212	0	0	0.106735	0	0.060748	0.0358698	0	0.0530987	0.0342389	0.000894387	0.216331	0.0421265	0.0725286	0.0437023	0.0663158	0.0652632	708.044	696	96294	0	0.430422	643	641	23148	0	0.000381452	0.0193114	0.000311788	0.00558262	0.00505242	0.000265483	0.00534217	0	0
148332	6	11	1	1	2	89	588	170	[581,163,595,177]	-1224.09	1723.37			MUT2_LACZ_2	10000	1729.63	1781	221392	183.035	0.978719	49.0021	13.3713	16.5076	0.810007	99	99	565.828	565	72426	0	0.327139	240.234	0.978057	56.1769	15.7295	18.4805	183.035	0.978719	49.0021	13.3713	16.5076	0.810007	0	0	0.115517	0	0.0669211	0.0391032	0	0.0580641	0.0442371	0.000635015	0.236133	0.0373178	0.0747791	0.0556904	0.0697076	0.0666163	714.602	703	91469	0	0.401236	644.4	650	25776	0	0.000376418	0.0233239	0.000385486	0.00523894	0.00788953	0.000333561	0.00508348	0	0
148333	6	11	1	1	2	90	220	170	[214,164,228,177]	-1662.49	1723.03			MUT2_LACZ_2	10000	1758.44	1739	191670	155.866	0.945838	46.7912	12.7436	15.6756	0.812956	100	100	521.174	521	56808	0	0.296384	227.364	0.989418	54.024	14.9945	18.4918	155.866	0.945838	46.7912	12.7436	15.6756	0.812956	0	7.42434e-05	0.104787	0	0.0563721	0.0383312	0	0.0490037	0.049971	0	0.271315	0.0309604	0.0774705	0.0650077	0.0703311	0.0668861	688.083	670	75001	0	0.395677	626.84	630	31342	0	0.00107698	0.0176318	0.000420488	0.00576632	0.00686412	0.000367484	0.00595325	0	0
148334	6	11	1	1	2	91	621	171	[615,165,627,177]	-1183.95	1722.42			MUT2_LACZ_2	10000	1730.85	1827	188663	155.866	0.991859	44.6201	11.7875	15.369	0.766963	101	101	522.44	520	56946	0	0.30184	200.195	0.995296	50.394	14.4215	17.436	155.866	0.991859	44.6201	11.7875	15.369	0.766963	0	0	0.130642	0	0.0760394	0.0455524	0	0.0665767	0.0502089	0.000395596	0.25753	0.0467135	0.0949487	0.06011	0.0844715	0.0843312	692.862	679	75522	0	0.379235	634.581	634	19672	0	0.0011551	0.0222401	0.000535111	0.00388571	0.00744085	0.000454221	0.0044016	0	0
148335	6	11	1	1	2	92	949	171	[942,165,958,179]	-791.17	1721.5			MUT2_LACZ_2	10000	1546.46	1574	221144	204.485	0.977092	51.88	13.1539	18.4918	0.711339	102	102	645.147	653	92256	0	0.417176	260.253	0.964737	59.2781	15.5455	20.8325	204.485	0.977092	51.88	13.1539	18.4918	0.711339	0	0	0.0981572	0	0.06067	0.0289928	0	0.0538485	0.0295921	0.00312719	0.216301	0.0455198	0.0742586	0.0504515	0.0653888	0.0684815	731.671	728	104629	0	0.464848	651	648	25389	5.28979e-06	0.000692296	0.0317124	0.00122175	0.00616447	0.0082208	0.00111925	0.00604606	0	0
148336	6	11	1	1	2	93	554	174	[549,169,563,180]	-1261.31	1718.3			MUT2_LACZ_2	10000	1797.23	1834	195898	155.866	0.98545	44.9103	11.0279	16.5076	0.668049	103	103	548.771	547	59816	0	0.305343	205.915	0.977268	52.0517	13.1539	18.4918	155.866	0.98545	44.9103	11.0279	16.5076	0.668049	0	0	0.134981	0	0.0895363	0.0445238	0	0.0784626	0.0482429	0.000962583	0.262968	0.0490996	0.0968112	0.0599624	0.0843823	0.086772	762.844	736	83150	0	0.415945	654.486	657	22907	0	0.000115128	0.0326257	0	0.0135974	0.012102	0	0.0120288	0	0
148337	6	11	1	1	2	94	311	176	[302,167,328,190]	-1549.17	1714.85			MUT2_LACZ_2	10000	1468.89	1414	220333	214.495	0.966961	53.6913	13.3713	19.1701	0.697506	104	104	568.187	562	85228	0	0.386815	686.383	0.908294	102.25	22.7204	32.0552	214.495	0.966961	53.6913	13.3713	19.1701	0.697506	0.00357813	0.00607914	0.14302	0.0113028	0.0228922	0.0178932	0.0131379	0.025391	0.0351613	0.00481025	0.192758	0.0321266	0.0646596	0.045435	0.0581506	0.0620409	751.267	746	112690	0	0.531306	645.424	642	212990	0.000431797	0.00165837	0.0179954	0.00178373	0.00419824	0.00353638	0.00196907	0.00512149	0	0
148338	6	11	1	1	2	95	168	180	[161,173,177,189]	-1725.1	1710.05			MUT2_LACZ_2	10000	1438.68	1450	217241	215.925	0.978265	53.2475	13.3713	18.4918	0.723095	105	105	546.894	551	82581	0	0.380135	313.162	0.967523	64.8378	17.7103	21.8363	215.925	0.978265	53.2475	13.3713	18.4918	0.723095	0	0.000122702	0.0785801	0	0.034563	0.0240793	0	0.0304931	0.0322011	0.000512954	0.190015	0.0307312	0.0445057	0.0401878	0.0539661	0.0394716	687.351	681	103790	0	0.474035	630.868	629	42899	0.000170843	0.000818189	0.0177118	0.00111937	0.0041434	0.00449717	0.00114423	0.0043722	0	0
148339	6	11	1	1	2	96	1056	184	[1044,172,1076,197]	-660.2	1705.98			MUT2_LACZ_2	10000	1443.17	1470	210703	208.775	0.95824	53.4527	13.1539	20.0636	0.655613	106	106	615.356	617	89842	0	0.426392	965.226	0.966575	113.942	29.8953	41.5325	208.775	0.95824	53.4527	13.1539	20.0636	0.655613	0.0043495	0.000810018	0.120886	0.00911236	0.0196864	0.0124338	0.011846	0.0186905	0.0341639	0.000327205	0.194594	0.0284745	0.0555684	0.0451951	0.0547515	0.0497615	849.904	846	124086	0	0.578166	646.021	641	341745	0.000426681	0.00078904	0.018165	0.00133212	0.00478053	0.00442275	0.00153579	0.00491251	0	0
148340	6	11	1	1	2	97	775	186	[769,178,781,192]	-999.84	1705.39			MUT2_LACZ_2	10000	1758.8	1741	193468	157.296	0.985459	45.1155	11.7875	16.1629	0.729293	107	107	542.055	540	59626	0	0.308196	200.195	0.971256	51.6414	13.3713	18.2408	157.296	0.985459	45.1155	11.7875	16.1629	0.729292	0	0.000323814	0.124352	0	0.0839964	0.0443933	0	0.0737655	0.047389	0.000594985	0.26677	0.0379284	0.086825	0.0680814	0.0741151	0.076567	702.173	692	77239	0	0.403316	631.2	630	18936	0.000110912	3.4171e-05	0.0254938	0.00117708	0.0100478	0.00892118	0.00121547	0.0088603	0	0
148341	6	11	1	1	2	98	284	189	[267,177,303,202]	-1586.24	1702.28			MUT2_LACZ_2	10000	2189.24	2345	332764	217.355	0.989291	52.8281	14.4215	18.0385	0.79948	108	108	5434.59	5862	826057	1	2.48241	990.965	0.907731	122.935	27.5037	45.5465	217.355	0.989291	52.8281	14.4215	18.0385	0.79948	0.00257517	0.00393867	0.15215	0.0129767	0.0314095	0.0170218	0.0138321	0.0325525	0.0419427	0.00224479	0.252781	0.040413	0.0810557	0.0544254	0.0714121	0.0742686	1464.41	1534	222591	0	0.624484	660.519	652	357341	0.000467993	0.000695616	0.0419477	0.00126485	0.0209937	0.0110118	0.00150612	0.019222	0	0
148342	6	11	1	1	2	99	912	185	[904,179,918,193]	-837.01	1704.49			MUT2_LACZ_2	10000	1642.81	1592	182352	158.726	0.973889	45.8584	10.9095	17.379	0.627742	109	109	606.514	609	67323	0	0.369193	223.074	0.95438	55.4765	13.3713	20.1113	158.726	0.973889	45.8584	10.9095	17.379	0.627742	0	0.000200564	0.0989744	0.000977444	0.0655223	0.033614	0.000910757	0.0583505	0.0393656	0.0022616	0.273923	0.0467537	0.0925439	0.0630819	0.0743072	0.0847266	721.162	703	80049	0	0.452991	634.8	635	28566	0	0.00069366	0.0249868	0.000595109	0.00999217	0.00650151	0.000545811	0.00963663	0	0
148343	6	11	1	1	2	100	820	187	[814,181,826,195]	-946.26	1702.18			MUT2_LACZ_2	10000	1688.7	1752	197578	167.306	0.964983	47.5161	12.7436	16.4222	0.775999	110	110	508.393	505	59482	0	0.301056	223.074	0.989108	53.5286	14.9945	18.4696	167.306	0.964983	47.5161	12.7436	16.4222	0.775999	0	0	0.115747	0	0.0803094	0.0373097	0	0.0705087	0.0451213	0.00107975	0.239152	0.0444852	0.0780368	0.0609831	0.0769612	0.0691154	708.607	690	82907	0	0.404456	626.974	629	24452	0	0.000284192	0.0209063	1.57002e-05	0.0112198	0.00759936	1.49841e-05	0.010213	0	0
148344	6	11	1	1	2	101	144	190	[136,182,153,198]	-1754.15	1699.63			MUT2_LACZ_2	10000	2075.88	2125	338369	233.084	0.971962	55.6816	15.7295	18.4696	0.851644	111	111	556.479	548	90706	0	0.268068	324.602	0.992104	64.3759	18.0966	22.2774	233.084	0.971962	55.6816	15.7295	18.4696	0.851644	0	0	0.127488	0	0.0635109	0.0367449	0	0.0553697	0.0362873	0.00133857	0.246551	0.0327905	0.0606319	0.0507593	0.059558	0.0542038	795.35	774	129642	0	0.374282	653.359	652	41815	0	0.000522263	0.0311946	1.67143e-05	0.0131985	0.0103008	1.54468e-05	0.0120427	0	0
148345	6	11	1	1	2	102	70	191	[57,179,90,205]	-1839.21	1697.24			MUT2_LACZ_2	10000	1434.83	1457	220964	220.214	0.995778	52.8281	14.9945	18.0385	0.831245	112	112	594.448	596	91545	0	0.414298	1002.4	0.96604	116.18	29.8953	40.9424	220.214	0.995778	52.8281	14.9945	18.0385	0.831245	0.00442545	0.000795862	0.135039	0.00781861	0.0198659	0.0188842	0.0107134	0.0184653	0.0315185	0.000575943	0.192144	0.0295551	0.0556477	0.0433055	0.0528204	0.0497101	938.994	941	144605	0	0.64447	658.66	656	360287	0.000269397	0.000619137	0.0198279	0.000766053	0.00623177	0.00512668	0.000899818	0.00596142	0	0
148346	6	11	1	1	2	103	884	188	[879,183,891,195]	-868.49	1700.59			MUT2_LACZ_2	10000	1863.05	1778	176990	135.847	0.984188	41.9809	10.7623	15.2116	0.707506	113	113	619.032	621	58808	0	0.332267	185.895	0.991529	48.7454	12.9518	16.9142	135.847	0.984188	41.9809	10.7623	15.2116	0.707506	0	9.27794e-06	0.138273	0	0.0886441	0.0487808	0	0.0774775	0.0537781	0.00363061	0.299354	0.0479651	0.103179	0.0837192	0.0864849	0.0933245	719.905	708	68391	0	0.404896	648.2	650	22687	0	0.000241598	0.0282842	0.000139177	0.00676663	0.0112988	0.000123342	0.00620511	0	0
148347	6	11	1	1	2	104	314	193	[308,186,321,199]	-1551.07	1696.58			MUT2_LACZ_2	10000	1745.32	1589	193731	158.726	0.984523	45.3631	12.7436	16.5076	0.771981	114	114	565.081	550	62724	0	0.323769	197.335	0.964294	51.6414	14.0026	17.6525	158.726	0.984523	45.3631	12.7436	16.5076	0.771981	0	0.0130037	0.132986	0	0.0574418	0.0348125	0	0.0607302	0.0462594	4.43493e-05	0.257219	0.0334673	0.0850739	0.0700208	0.0679833	0.0743049	715.054	698	79371	0	0.450003	643.296	647	17369	0	0.00207737	0.021958	0.000125182	0.00652383	0.00619544	0.000115604	0.00748573	0	0
148348	6	11	1	1	2	105	577	196	[569,189,585,204]	-1236.38	1691.9			MUT2_LACZ_2	10000	1513.74	1587	234630	221.644	0.990515	53.281	14.4215	18.4696	0.780823	115	115	633.658	636	98217	0	0.418604	291.713	0.980564	61.7457	17.7103	21.1619	221.644	0.990515	53.281	14.4215	18.4696	0.780823	0	0	0.0923465	0	0.0476991	0.0272703	0	0.0417615	0.031341	0.00155421	0.194901	0.0355019	0.0567759	0.0380477	0.0577094	0.0517397	723.406	718	112128	0	0.455833	655.571	653	32123	0	0.000385708	0.0231479	0.00102983	0.00538901	0.00629757	0.00087253	0.00521461	0	0
148349	6	11	1	1	2	106	474	198	[467,191,483,206]	-1359.56	1689.39			MUT2_LACZ_2	10000	2220.17	2470	395190	254.534	0.985916	57.3637	15.7295	20.1113	0.782121	116	116	627.36	628	111670	0	0.282573	321.742	0.97452	65.2481	17.9372	22.4096	254.534	0.985916	57.3637	15.7295	20.1113	0.782121	0	0	0.147434	0	0.0845802	0.0423698	0	0.0744278	0.0361431	0.000654462	0.24302	0.0417003	0.0829298	0.0477158	0.0675879	0.0752117	762.826	750	135783	0	0.308836	667.447	672	31370	0	0.00147988	0.0250759	0.00118088	0.00778269	0.00708445	0.00104437	0.00818189	0	0
148350	6	11	1	1	2	107	110	198	[99,187,125,210]	-1792.51	1689.46			MUT2_LACZ_2	10000	2040.16	2024	279502	195.905	0.979585	50.6507	14.0026	17.3256	0.808204	117	117	8595.37	8340	1177570	1	4.21309	727.852	0.993607	96.2525	27.5037	32.8297	195.905	0.979585	50.6507	14.0026	17.3256	0.808204	0.00811071	4.51143e-05	0.222317	0.00994771	0.0433378	0.0321084	0.015546	0.0385472	0.0416805	0.000149966	0.270581	0.03384	0.0791093	0.059962	0.0644964	0.069908	1794.56	1829	245855	0	0.886641	681.204	658	253408	0	0.000220298	0.0705398	2.87583e-05	0.0372093	0.0200877	2.60521e-05	0.0328349	0	0
148351	6	11	1	1	2	108	1025	200	[1015,187,1044,210]	-697.04	1689.91			MUT2_LACZ_2	10000	1801.58	1769	192769	153.006	0.967335	45.3297	11.7875	16.5076	0.714062	118	118	590.85	597	63221	0	0.327962	576.275	0.814243	104.512	17.7952	39.995	153.006	0.967335	45.3297	11.7875	16.5076	0.714062	0.00609969	0.00245335	0.15445	0.0132061	0.0288671	0.020079	0.0168997	0.0282686	0.0454393	0.000438033	0.25011	0.0344056	0.0853965	0.0579732	0.0691366	0.0765345	921.832	891	98636	0	0.521103	647.733	643	191729	0.000175449	0.000672796	0.0251423	0.0012465	0.00819381	0.0070079	0.00126321	0.00778729	0	0
148352	6	11	1	1	2	109	847	198	[842,193,855,204]	-911.96	1689.33			MUT2_LACZ_2	10000	1759.12	1791	181189	147.286	0.974797	44.1338	10.7623	15.8839	0.677559	119	119	569.922	564	58702	0	0.323982	197.335	0.992201	50.1889	13.1539	18.0385	147.286	0.974797	44.1338	10.7623	15.8839	0.677559	0	0	0.134028	0	0.084649	0.0462821	0	0.0743015	0.0540443	0.000761054	0.263546	0.0403145	0.0831235	0.0607847	0.0814167	0.0737533	719.942	706	74154	0	0.401978	642.857	645	22500	0.000355079	0.00171347	0.0264552	0.00112379	0.00880444	0.00919382	0.00132626	0.00917287	0	0
148353	6	11	1	1	2	110	431	199	[425,193,437,208]	-1411.2	1687.86			MUT2_LACZ_2	10000	2662.18	2622	335435	180.175	0.986177	48.2501	13.1539	16.5076	0.796838	120	120	596.683	602	75182	0	0.224133	231.654	0.981483	54.9721	14.9945	19.6609	180.175	0.986177	48.2501	13.1539	16.5076	0.796838	0	0.020462	0.173724	0	0.0937828	0.0331618	0	0.100254	0.0504271	0.00247403	0.293412	0.0292889	0.0956753	0.0670325	0.0691225	0.0861153	730.889	720	92092	0	0.278752	647	647	23292	0	0.00403938	0.0218011	0.000441685	0.00687462	0.00387986	0.000374261	0.00951412	0	0
148354	6	11	1	1	2	111	1039	201	[1033,195,1044,208]	-684.68	1685.31			MUT2_LACZ_2	10000	1821.52	1752	194903	153.006	0.976368	44.9103	10.9095	16.5076	0.660877	121	121	542.626	543	58061	0	0.297897	177.316	0.968378	48.7454	11.7875	17.6526	153.006	0.976368	44.9103	10.9095	16.5076	0.660877	0	0.0169586	0.134987	0	0.0552328	0.0294371	0	0.0623575	0.0458766	0.00101606	0.257228	0.0374398	0.0931019	0.0620413	0.0715551	0.0848882	704.449	707	75376	0	0.402083	636.059	634	10813	0	0.00190095	0.0242065	0	0.00810616	0.00537952	0	0.00878899	0	0
148355	6	11	1	1	2	112	419	208	[408,190,432,222]	-1425.45	1679.96			MUT2_LACZ_2	10000	1543.36	1613	199094	184.465	0.938364	51.3087	11.0279	18.0862	0.609741	122	122	592.922	588	76487	0	0.384175	780.76	0.888917	111.43	21.1716	40.8953	184.465	0.938364	51.3087	11.0279	18.0862	0.609741	0.00259289	0.00143999	0.118803	0.00703016	0.0152451	0.0151312	0.00851442	0.0147362	0.0309327	0.00256979	0.182357	0.026335	0.052524	0.0344825	0.0493692	0.0493209	816.659	824	105349	0	0.506298	647.24	646	269899	0.000461196	0.00147563	0.015168	0.000929624	0.00393221	0.00401348	0.00120945	0.00469791	0	0
148356	6	11	1	1	2	113	179	205	[173,198,186,211]	-1711.68	1681.67			MUT2_LACZ_2	10000	2094.98	1902	186453	127.267	0.985489	40.5799	10.7623	14.7629	0.72901	123	123	580.112	579	51630	0	0.276906	207.345	0.980026	52.0852	13.3713	18.0385	127.267	0.985489	40.5799	10.7623	14.7629	0.72901	0	0	0.132361	0	0.0696979	0.0511011	0	0.0603178	0.0413782	0.00389761	0.351851	0.0511223	0.108237	0.110595	0.0792763	0.0972776	726.157	702	64628	0	0.381786	643.732	645	36049	0	0.000344815	0.0224319	5.23147e-05	0.00812624	0.00962701	4.87092e-05	0.00740887	0	0
148357	6	11	1	1	2	114	334	208	[327,201,341,216]	-1527.42	1678.02			MUT2_LACZ_2	10000	2121.92	2140	271606	183.035	0.999101	48.0024	12.9518	16.9142	0.765733	124	124	1366.06	667	174856	0	0.643785	248.814	0.981799	56.9534	16.0186	19.9572	183.035	0.999101	48.0024	12.9518	16.9142	0.765733	0	0.000502307	0.142115	0	0.0792428	0.0492353	0	0.0692966	0.0472539	0.00421343	0.285029	0.0395986	0.0958789	0.0655101	0.0751407	0.0884264	807.531	740	103364	0	0.377351	972.978	656	44757	0.0279936	0.00187845	0.0725283	0.00962961	0.0165206	0.0187909	0.0338007	0.0164723	0	0
148358	6	11	1	1	2	115	756	216	[750,210,762,222]	-1022.53	1668.58			MUT2_LACZ_2	10000	1715.31	1652	169816	141.566	0.982504	42.929	10.9095	14.2379	0.76623	125	125	551.081	554	54557	0	0.321271	185.895	0.996593	48.4977	12.9518	16.5076	141.566	0.982504	42.929	10.9095	14.2379	0.76623	0	0.000114471	0.136664	0	0.0859186	0.0482475	0	0.0751992	0.0483418	0.000705441	0.270662	0.043375	0.0828531	0.0668141	0.0790373	0.0736943	691.414	677	68450	0	0.418532	624.677	625	19365	0	0.000344172	0.0247632	0.00027195	0.00895277	0.00999604	0.000237183	0.00818148	0	0
148359	6	11	1	1	2	116	45	217	[39,211,56,223]	-1870.93	1667.53			MUT2_LACZ_2	10000	1618.2	1535	233021	205.915	0.990774	51.3422	14.0026	17.6525	0.793236	126	126	624.597	626	89942	0	0.385982	263.113	0.950984	60.4649	15.5455	22.9682	205.915	0.990774	51.3422	14.0026	17.6525	0.793237	0.00205692	0.00126566	0.18288	0.00597706	0.0532389	0.0326715	0.00693042	0.0488406	0.0344285	0.000117169	0.222528	0.0203441	0.0572704	0.0559596	0.0472747	0.0499381	742.347	748	106898	0	0.483614	674.375	665	26975	6.60278e-05	0.000883256	0.0200405	0.0010564	0.0042137	0.00428902	0.000981728	0.00451076	0	0
148360	6	11	1	1	2	117	162	218	[153,210,171,227]	-1732.53	1665.83			MUT2_LACZ_2	10000	1398.79	1406	232199	237.374	0.998022	54.7244	14.9945	19.0891	0.7855	127	127	574.078	582	95297	0	0.410411	358.921	0.977956	68.6729	18.5665	23.182	237.374	0.998022	54.7244	14.9945	19.0891	0.7855	0	0.000435315	0.0658128	0	0.0307605	0.0191713	0	0.0278936	0.0288369	0.000139933	0.178405	0.0220031	0.0406656	0.0355415	0.043438	0.0358522	701.434	697	116438	0	0.498886	638.235	638	54250	3.80251e-05	0.00108775	0.0168547	0.000834877	0.00425913	0.004593	0.000778429	0.00471208	0	0
148361	6	11	1	1	2	118	442	219	[436,213,450,226]	-1397.11	1664.4			MUT2_LACZ_2	10000	2637.99	2760	327111	177.316	0.997929	47.3019	13.1539	16.5076	0.796838	128	128	597.282	599	74063	0	0.226415	244.524	1.00014	55.4249	15.5455	19.0891	177.316	0.997929	47.3019	13.1539	16.5076	0.796838	0	0	0.185787	0	0.117407	0.0586151	0	0.102388	0.0535045	0.000295419	0.319943	0.040688	0.114158	0.0741811	0.0808419	0.100794	714.71	695	88624	0	0.258953	642.83	640	30213	0	4.81978e-05	0.0222612	0.000566707	0.00678715	0.00704339	0.00048353	0.00595436	0	0
148362	6	11	1	1	2	119	79	221	[71,213,98,229]	-1825.55	1662.67			MUT2_LACZ_2	10000	1552.93	1603	422398	388.95	0.910866	76.7534	14.9945	28.9081	0.518695	129	129	547.761	547	148991	0	0.352727	569.126	0.934242	90.5211	18.5665	34.0092	388.95	0.910866	76.7534	14.9945	28.9081	0.518695	0	0.00276952	0.0669782	0	0.0315493	0.0177384	0	0.030263	0.0269703	0.00534661	0.174861	0.0235625	0.0365459	0.033858	0.0435936	0.0366501	717.967	717	195287	0	0.44789	643.54	642	81086	8.97312e-08	0.000879766	0.0172414	8.62147e-05	0.00489368	0.00495707	8.05354e-05	0.00510475	0	0
148363	6	11	1	1	2	120	674	222	[668,216,682,229]	-1119.69	1660.65			MUT2_LACZ_2	10000	1617.73	1631	202216	178.745	0.987323	48.0024	12.7436	17.436	0.730879	130	130	559.68	562	69960	0	0.345967	231.654	0.985159	54.7669	14.4215	19.5914	178.745	0.987323	48.0024	12.7436	17.436	0.730879	0	1.83255e-05	0.106999	0	0.0734554	0.0351256	0	0.0647835	0.0398123	0.000703168	0.22958	0.0367166	0.0694031	0.0507675	0.0662883	0.0618719	693.36	695	86670	0	0.425113	639.351	641	23656	0	0.000370242	0.0205009	0.000380897	0.00530102	0.00753287	0.000329238	0.00499519	0	0
148364	6	11	1	1	2	121	721	224	[715,218,728,231]	-1063.89	1658.34			MUT2_LACZ_2	10000	1634.17	1623	196100	171.596	0.998278	46.5164	12.9518	15.7893	0.820289	131	131	530.008	534	63601	0	0.324329	215.925	0.995364	52.3328	14.0026	17.8985	171.596	0.998278	46.5164	12.9518	15.7893	0.820289	0	0	0.113977	0	0.0767651	0.0372236	0	0.0674267	0.0402096	0.000114457	0.241733	0.0378723	0.0801911	0.0625996	0.0666177	0.0706411	694.65	678	83358	0	0.428004	636.194	643	19722	0.000463065	0.000900812	0.0200649	0.00139347	0.00463224	0.00485446	0.00160094	0.00486506	0	0
148365	6	11	1	1	2	122	148	228	[141,221,157,235]	-1748.95	1654.71			MUT2_LACZ_2	10000	1674.49	1688	219358	187.325	0.9819	49.4124	13.1539	16.5076	0.796838	132	132	580.977	582	76108	0	0.346958	270.263	0.978474	59.5592	16.0186	20.8325	187.325	0.9819	49.4124	13.1539	16.5076	0.796838	0	9.38258e-05	0.0921153	0	0.0536585	0.0308733	0	0.046936	0.0407512	0.000262252	0.23309	0.0303223	0.0621902	0.053768	0.0611146	0.0540822	710.214	698	93038	0	0.420743	635.207	637	36842	0	0.000611239	0.0215603	6.61797e-05	0.00766957	0.00777936	6.14943e-05	0.0073301	0	0
148366	6	11	1	1	2	123	480	227	[473,220,488,234]	-1352.01	1655.39			MUT2_LACZ_2	10000	1571.05	1662	216805	197.335	0.983154	50.6507	14.0026	17.0614	0.820719	133	133	599.783	603	82770	0	0.381772	267.403	0.993379	58.3544	17.1288	20.7103	197.335	0.983154	50.6507	14.0026	17.0614	0.820719	0	0	0.0963053	0	0.0536663	0.0315731	0	0.0472258	0.037748	0	0.213879	0.0343013	0.070737	0.0482671	0.0616148	0.062525	729.145	710	100622	0	0.438715	645.429	640	31626	0	0.000300349	0.0207808	0.000133854	0.00906609	0.00717566	0.00011967	0.00830455	0	0
148367	6	11	1	1	2	124	54	231	[42,215,65,244]	-1862.08	1650.69			MUT2_LACZ_2	10000	1496.25	1506	207979	198.765	0.97325	51.3512	14.4215	17.6525	0.816964	134	134	590.906	590	82136	0	0.394924	644.914	0.880429	102.25	23.8291	37.4447	198.765	0.97325	51.3512	14.4215	17.6525	0.816964	0.00931056	0.000511451	0.205019	0.0120271	0.0435336	0.0194518	0.018775	0.040807	0.0344589	0.000118947	0.201274	0.027468	0.0599687	0.046296	0.0535973	0.053058	778.079	783	108153	0	0.516653	657.968	656	205286	0.000116676	0.00148399	0.0181539	0.000794281	0.00428637	0.00394538	0.000794692	0.00502935	0	0
148368	6	11	1	1	2	125	1004	227	[999,222,1010,234]	-725.29	1654.39			MUT2_LACZ_2	10000	1930.29	1774	175656	130.127	0.991487	40.785	10.9095	14.2379	0.76623	135	135	534.088	529	48602	0	0.276689	171.596	0.99119	46.8491	13.1539	16.1629	130.127	0.991487	40.785	10.9095	14.2379	0.76623	0	0	0.134576	0	0.0927765	0.0510066	0	0.0802384	0.0588364	0	0.315384	0.0373304	0.111654	0.0971713	0.0821834	0.0965409	676.538	670	61565	0	0.381363	619.897	623	17977	0	0.00045505	0.0192283	0.000496434	0.00818885	0.00744866	0.000422226	0.00782462	0	0
148369	6	11	1	1	2	126	1038	228	[1033,223,1045,234]	-684.53	1653.47			MUT2_LACZ_2	10000	1964.18	1808	190525	138.707	0.994494	41.9809	11.0525	14.2379	0.776269	136	136	518.206	516	50266	0	0.263829	180.175	0.99552	47.7972	12.9518	16.5076	138.707	0.994494	41.9809	11.0525	14.2379	0.776269	0	0	0.14421	0	0.0887709	0.0526589	0	0.0765677	0.0585898	7.85468e-05	0.301843	0.031861	0.0932566	0.0762248	0.0792638	0.0811776	660.887	657	64106	0	0.365535	624.621	621	18114	0	0.000458556	0.0142899	0.00111582	0.00426454	0.00346487	0.000950264	0.00430851	0	0
148370	6	11	1	1	2	127	708	236	[703,231,714,242]	-1079.69	1643.87			MUT2_LACZ_2	10000	2022.83	1937	182055	128.697	0.986025	40.785	10.7623	14.6931	0.732475	137	137	563.633	562	50727	0	0.278636	161.586	0.98796	45.6108	11.7875	16.2886	128.697	0.986025	40.785	10.7623	14.6931	0.732475	0	0.000324761	0.154547	0	0.0923612	0.0540144	0	0.0808322	0.0525478	0.000214723	0.290484	0.0378683	0.103626	0.0794711	0.0781942	0.0917579	671.122	671	60401	0	0.346475	644.348	646	14820	0.000869592	0.000778183	0.0154771	0.00167869	0.0012288	0.00287162	0.00221015	0.00181095	0	0
148371	6	11	1	1	2	128	330	237	[324,231,336,246]	-1531.87	1641.48			MUT2_LACZ_2	10000	1760.15	1825	209458	170.166	0.987948	46.8066	11.7875	16.1629	0.729293	138	138	568.092	567	67603	0	0.322752	233.084	0.988963	54.7244	14.9945	19.6609	170.166	0.987948	46.8066	11.7875	16.1629	0.729292	0	0	0.120286	0	0.068273	0.0423681	0	0.0590321	0.0483201	0.000295219	0.247845	0.0366359	0.0765984	0.051057	0.0737961	0.0686085	692.134	684	82364	0	0.379252	633.568	635	27877	0	0.000219315	0.0194704	0.000821956	0.0052527	0.00590151	0.000736925	0.00479342	0	0
148372	6	11	1	1	2	129	836	245	[830,239,843,254]	-926.52	1632.16			MUT2_LACZ_2	10000	1531.69	1628	205246	191.615	0.992407	49.4459	13.1539	18.0385	0.729212	139	139	517.828	517	69389	0	0.338077	238.804	0.986859	55.5099	14.9945	20.3079	191.615	0.992407	49.4459	13.1539	18.0385	0.729212	0	0	0.103442	0	0.0648812	0.03138	0	0.0569436	0.0377755	0.000276917	0.208566	0.0358666	0.059778	0.0452261	0.0630725	0.0535283	694.664	684	93085	0	0.426698	634.939	638	20953	0	0.000532208	0.0213084	0.000263164	0.0061772	0.00762725	0.000223936	0.00598479	0	0
148373	6	11	1	1	2	130	640	246	[634,240,647,252]	-1161.29	1632.07			MUT2_LACZ_2	10000	1850.76	1835	186927	144.426	0.991397	42.9715	11.7875	14.7088	0.80139	140	140	598.307	599	60429	0	0.323276	195.905	0.9886	50.1889	12.9518	17.3256	144.426	0.991397	42.9715	11.7875	14.7088	0.80139	0	0	0.12265	0	0.0816754	0.046968	0	0.0712351	0.0503221	1.20664e-05	0.287389	0.0392774	0.100498	0.0758269	0.077335	0.0882312	740.673	716	74808	0	0.403637	656.556	655	23636	0	0	0.0268633	0.000725473	0.00789279	0.0100515	0.000633965	0.0070131	0	0
148374	6	11	1	1	2	131	1019	246	[1015,242,1027,251]	-705.74	1632.28			MUT2_LACZ_2	10000	1628.16	1486	141650	124.407	0.985348	40.1271	10.7623	15.0043	0.717281	141	141	498.448	499	43365	0	0.306142	153.006	0.987256	44.415	10.7623	16.5076	124.407	0.985348	40.1271	10.7623	15.0043	0.717281	0	0	0.123776	0	0.0870802	0.0471646	0	0.0762119	0.05059	0	0.28993	0.0420527	0.0932544	0.0810351	0.0793963	0.0813566	652.954	651	56807	0	0.439404	620.6	623	12412	0	0.000926443	0.0155343	0.00139381	0.00362765	0.00482214	0.00118703	0.00401467	0	0
148375	6	11	1	1	2	132	70	248	[62,241,78,261]	-1842.72	1627.31			MUT2_LACZ_2	10000	1808.45	1756	298395	235.944	0.990529	54.9721	14.9945	19.6609	0.762655	142	142	645.121	646	106445	0	0.356725	387.52	0.957008	72.9183	17.9372	26.3932	235.944	0.990529	54.9721	14.9945	19.6609	0.762655	0	0.000815871	0.0737442	0	0.0429757	0.0214608	0	0.0392056	0.0333595	0	0.233096	0.021179	0.0499488	0.0485097	0.0474797	0.0435948	736.842	727	121579	0	0.419614	648.443	647	68735	3.6742e-06	0.00111884	0.0212124	0.000664237	0.0053129	0.00635232	0.000588651	0.00570282	0	0
148376	6	11	1	1	2	133	708	248	[702,242,715,255]	-1079.36	1629.84			MUT2_LACZ_2	10000	2278.29	2335	298456	187.325	0.958698	50.6082	13.1539	17.379	0.756887	143	143	542.389	538	71053	0	0.238069	224.504	0.962467	55.1863	14.0026	18.4696	187.325	0.958698	50.6082	13.1539	17.379	0.756887	0	0.00319372	0.175759	0	0.116708	0.0519015	0	0.105371	0.0435613	0.00124038	0.267531	0.0376702	0.0932461	0.0622678	0.0700233	0.0844183	695.649	674	91130	0	0.297922	621.5	620	16159	0	0.00175535	0.0178638	0	0.0102457	0.00599348	0	0.0106838	0	0
148377	6	11	1	1	2	134	681	249	[675,243,687,255]	-1112.36	1628.87			MUT2_LACZ_2	10000	1751.66	1740	187428	153.006	0.998391	43.9197	11.7875	15.0043	0.785606	144	144	580.617	583	62126	0	0.331466	194.475	0.999785	49.4459	14.0026	17.379	153.006	0.998391	43.9197	11.7875	15.0043	0.785606	0	0	0.133287	0	0.086199	0.0461718	0	0.075036	0.0456893	0.0002338	0.262513	0.041626	0.0884508	0.0633486	0.0753778	0.0771988	774.589	736	82881	0	0.445166	655.552	655	19011	0	0.000189942	0.0357143	0.000189622	0.0140922	0.0135323	0.000170913	0.0124374	0	0
148378	6	11	1	1	2	135	52	254	[42,243,63,271]	-1864.31	1618.65			MUT2_LACZ_2	10000	1603.44	1534	192413	171.596	0.986868	47.0543	12.7436	16.5076	0.771981	145	145	623.65	620	74838	0	0.388945	750.731	0.973258	99.7974	25.112	37.01	171.596	0.986868	47.0543	12.7436	16.5076	0.771981	0.00771067	0.000730983	0.211754	0.0131739	0.0455503	0.0289484	0.0181429	0.0417538	0.0395956	3.91112e-05	0.242883	0.024466	0.0555512	0.0587385	0.0556045	0.04871	847.975	832	101757	0	0.552787	655.686	651	265553	0.000214139	0.000896015	0.0217143	0.000753441	0.00545558	0.00625543	0.000851437	0.00554107	0	0
148379	6	11	1	1	2	136	222	258	[214,250,231,269]	-1660.77	1616.5			MUT2_LACZ_2	10000	2857.43	2501	488621	244.524	0.970373	57.1251	14.0026	20.6043	0.679596	146	146	642.52	631	109871	0	0.224859	394.67	0.98484	71.5083	19.324	24.5048	244.524	0.970373	57.1251	14.0026	20.6043	0.679596	0	0	0.140112	0	0.0553753	0.0391632	0	0.0480363	0.0243348	0	0.294849	0.026122	0.0538401	0.0727341	0.0445718	0.0467428	738.018	715	126201	0	0.295089	637.162	637	66902	0	0.00076215	0.021945	0.000284692	0.00585153	0.00665461	0.000244281	0.00584472	0	0
148380	6	11	1	1	2	137	876	260	[867,253,883,271]	-880.05	1614.42			MUT2_LACZ_2	10000	1489.68	1516	263673	253.104	0.970572	58.1067	15.5455	20.7103	0.750617	147	147	1671.22	741	295806	1	1.12187	316.022	0.947702	66.4954	16.0186	23.182	253.104	0.970572	58.1067	15.5455	20.7103	0.750617	0	0.00113969	0.0986255	4.55147e-09	0.0556559	0.0306388	4.55078e-09	0.0509901	0.0294275	0.00427381	0.199274	0.0382122	0.0665524	0.0474519	0.0586607	0.063879	864.452	767	153008	0	0.570219	689.773	678	30350	0	0.000385773	0.0771744	0.00127066	0.025122	0.0279153	0.00111552	0.0223338	0	0
148381	6	11	1	1	2	138	346	258	[339,252,352,267]	-1513.72	1615.99			MUT2_LACZ_2	10000	1909.62	1883	189052	141.566	0.991986	42.5187	11.0525	14.7088	0.751418	148	148	620.949	620	61474	0	0.32517	241.664	0.980379	56.2104	14.4215	19.6609	141.566	0.991986	42.5187	11.0525	14.7088	0.751418	0.00237955	0.000892073	0.150013	0.00705113	0.061498	0.0469657	0.00810557	0.0551765	0.0603104	4.30825e-05	0.291504	0.0290814	0.0864116	0.0733496	0.0776096	0.0753095	742.343	723	73492	0	0.394234	650.014	654	45501	0	0.000116607	0.0270737	0.000212191	0.00651904	0.00903713	0.00018819	0.00581048	0	0
148382	6	11	1	1	2	139	1000	260	[995,255,1007,267]	-729.57	1614.9			MUT2_LACZ_2	10000	1816.3	1727	179814	141.566	0.956407	44.1004	10.9095	15.369	0.709838	149	149	573.586	562	56785	0	0.315799	190.185	0.988697	49.4459	13.1539	17.379	141.566	0.956407	44.1004	10.9095	15.369	0.709838	0	0	0.132801	0	0.0829346	0.0499102	0	0.0717769	0.0413181	0	0.292293	0.0454002	0.0876996	0.0765405	0.074774	0.0762037	698.404	693	69142	0	0.404403	620.676	619	21103	0	0.000273326	0.024553	0.000405877	0.0109446	0.00865839	0.000351987	0.0100047	0	0
148383	6	11	1	1	2	140	263	260	[258,255,269,268]	-1611.7	1614.25			MUT2_LACZ_2	10000	1974.44	1946	187572	135.847	0.994919	41.528	10.7623	14.6931	0.732475	150	150	586.505	590	55718	0	0.297049	188.755	0.989077	49.2407	13.1539	17.379	135.847	0.994919	41.528	10.7623	14.6931	0.732475	0	0	0.141128	0	0.0826579	0.0526443	0	0.0710841	0.053263	0	0.306327	0.0397417	0.100384	0.0895193	0.079653	0.0871737	726.168	697	68986	0	0.37316	636.378	633	23546	0	0.000139863	0.0243444	0	0.0124208	0.0091472	0	0.0110339	0	0
148384	6	11	1	1	2	141	707	265	[701,259,713,272]	-1081.28	1608.98			MUT2_LACZ_2	10000	1595.1	1567	185032	165.876	0.991148	46.0636	12.7436	15.7985	0.806634	151	151	519.414	519	60252	0	0.32563	210.205	0.995416	51.6323	14.9945	18.0385	165.876	0.991148	46.0636	12.7436	15.7985	0.806634	0	3.24351e-05	0.113605	0	0.073514	0.0383908	0	0.0645177	0.0394804	0	0.240515	0.0352723	0.0735671	0.061254	0.0645775	0.0647456	684.603	677	79414	0	0.436888	632.484	631	19607	0	0.000278843	0.017913	0.000244233	0.00523961	0.00672942	0.000211166	0.00493228	0	0
148385	6	11	1	1	2	142	960	267	[955,262,968,272]	-776.81	1607.34			MUT2_LACZ_2	10000	1912.17	1822	179744	134.417	0.968341	42.4427	10.7623	15.369	0.70026	152	152	537.574	525	50532	0	0.281133	175.886	0.98872	47.5496	12.9518	17.3256	134.417	0.968341	42.4427	10.7623	15.369	0.70026	0	0	0.148075	0	0.0996408	0.0574606	0	0.086445	0.0495209	0.000327019	0.317179	0.0443697	0.108997	0.0941346	0.0802273	0.0949784	651.798	649	61269	0	0.357738	614.552	616	17822	0	0.000988126	0.0130698	0.000775349	0.00558476	0.00655625	0.000715741	0.00565624	0	0
148386	6	11	1	1	2	143	938	270	[932,264,944,276]	-805.35	1604.42			MUT2_LACZ_2	10000	1759.78	1647	177738	144.426	0.985716	43.2192	10.9095	15.7893	0.690944	153	153	542.129	536	54755	0	0.308066	193.045	0.991139	49.6935	12.9518	17.8985	144.426	0.985716	43.2192	10.9095	15.7893	0.690944	0	0	0.123227	0	0.0818559	0.0433055	0	0.0720295	0.0456794	0.000655327	0.288666	0.0375328	0.0820916	0.0697111	0.0716264	0.0731169	698.772	686	70576	0	0.42427	638.206	638	21699	0	9.34505e-05	0.0239287	0.00116481	0.00700579	0.00842487	0.000987171	0.0061966	0	0
148387	6	11	1	1	2	144	626	272	[620,266,635,279]	-1176.41	1600.83			MUT2_LACZ_2	10000	1504.41	1503	203096	193.045	0.996103	49.4459	13.1539	17.3256	0.759219	154	154	623.207	627	84133	0	0.414252	238.804	0.991282	55.2623	15.5455	19.4219	193.045	0.996103	49.4459	13.1539	17.3256	0.759219	0	0	0.100008	0	0.0661279	0.0325526	0	0.0585451	0.0389154	0.00153647	0.209653	0.0322651	0.0643963	0.0473484	0.0614276	0.0582113	728.378	714	98331	0	0.484616	657.906	663	21053	2.48204e-05	0.00194846	0.0254738	0.00107023	0.00503576	0.00665186	0.000983833	0.00603679	0	0
148388	6	11	1	1	2	145	823	275	[817,269,829,282]	-942.87	1597.48			MUT2_LACZ_2	10000	1725.28	1701	182880	151.576	0.993714	43.9197	12.7436	15.369	0.829174	155	155	537.566	539	56982	0	0.311581	194.475	0.993953	49.736	14.0026	17.6525	151.576	0.993714	43.9197	12.7436	15.369	0.829174	0	0	0.124984	0	0.0821149	0.043007	0	0.0720352	0.0460163	0.0010638	0.259285	0.042535	0.0833356	0.0701718	0.0757412	0.0744204	670.443	670	71067	0	0.394147	643.833	642	19315	0.000163218	0.000719178	0.0176933	0.00291919	0.000777601	0.00371972	0.00271806	0.0013386	0	0
148389	6	11	1	1	2	146	167	282	[160,276,173,289]	-1727.44	1589.18			MUT2_LACZ_2	10000	1841.27	1729	184127	142.996	0.981584	43.1857	11.7875	15.2116	0.7749	156	156	538.97	537	53897	0	0.292716	220.214	0.991131	53.0758	14.9945	18.4805	142.996	0.981584	43.1857	11.7875	15.2116	0.7749	0	0	0.116201	0	0.0566064	0.0433841	0	0.048499	0.0523137	0	0.284253	0.0304386	0.0810015	0.0792014	0.0718185	0.0698665	725.45	703	72545	0	0.419578	631.148	629	34082	0	0.00048316	0.0233813	8.76672e-05	0.0108737	0.008984	7.5306e-05	0.0100067	0	0
148390	6	11	1	1	2	147	565	284	[559,278,571,290]	-1251.42	1587.04			MUT2_LACZ_2	10000	2203.51	2017	204926	132.987	0.996274	41.0327	10.9095	14.6931	0.742494	157	157	666.022	659	61940	0	0.302255	185.895	0.99572	48.5402	14.0026	16.5076	132.987	0.996274	41.0327	10.9095	14.6931	0.742494	0	0	0.162196	0	0.103472	0.0596347	0	0.0896627	0.053458	0	0.342165	0.0373034	0.106192	0.101046	0.0787731	0.0923765	755.849	735	70294	0	0.374739	657.351	655	24322	0	0.000284	0.0301029	0.000444302	0.01188	0.0110093	0.000381532	0.0106733	0	0
148391	6	11	1	1	2	148	847	286	[840,279,856,294]	-913.05	1584.17			MUT2_LACZ_2	10000	1386.19	1419	207929	214.495	0.982761	52.8281	14.0026	17.436	0.803088	158	158	553.207	555	82981	0	0.399083	280.273	0.976135	60.7975	16.3626	20.7103	214.495	0.982761	52.8281	14.0026	17.436	0.803088	0	0.000105535	0.0759792	0	0.0476121	0.024165	0	0.0423607	0.0311641	0.00258845	0.188274	0.036244	0.061663	0.0440828	0.0584364	0.0567151	696.2	694	104430	0	0.490627	657.022	656	30223	0.000639215	0.000326275	0.019547	0.00269906	0.00112486	0.00306364	0.00296357	0.00125889	0	0
148392	6	11	1	1	2	149	682	284	[677,279,688,292]	-1110.78	1585.28			MUT2_LACZ_2	10000	1741.31	1648	181096	148.716	0.989877	43.672	11.0279	15.0043	0.734984	159	159	567.24	572	58993	0	0.325755	190.185	0.988697	49.4459	13.1539	16.8357	148.716	0.989877	43.672	11.0279	15.0043	0.734984	0	0	0.132182	0	0.0879165	0.0473809	0	0.0760278	0.0520946	0.000144525	0.273981	0.0372492	0.100582	0.0739136	0.0768066	0.0881798	714.154	696	74272	0	0.433346	649.517	650	18836	0	0.000395185	0.0232146	0.000343946	0.00695109	0.00814781	0.0002944	0.00653662	0	0
148393	6	11	1	1	2	150	1002	287	[996,281,1008,293]	-728.56	1583.71			MUT2_LACZ_2	10000	1845.23	1748	178987	138.707	0.993488	42.0234	10.9095	15.2116	0.717184	160	160	621.619	624	60297	0	0.336879	193.045	0.995248	49.4884	14.0026	17.379	138.707	0.993488	42.0234	10.9095	15.2116	0.717184	0	0	0.127149	0	0.0775132	0.0459195	0	0.0668566	0.0492687	0	0.303726	0.0361179	0.0987382	0.0861183	0.0750513	0.0862961	757.103	716	73439	0	0.433125	649.947	652	24698	0	0	0.0340477	0	0.0120331	0.0129829	0	0.0102183	0	0
148394	6	11	1	1	2	151	146	293	[139,286,153,300]	-1752.09	1576.61			MUT2_LACZ_2	10000	1689.95	1753	212934	180.175	0.991265	48.0024	12.7436	17.379	0.733276	161	161	546.151	549	68815	0	0.323175	257.394	0.99144	57.3637	16.0186	20.1113	180.175	0.991265	48.0024	12.7436	17.379	0.733276	0	0	0.106095	0	0.0508668	0.0342464	0	0.0441623	0.0400897	0.0012055	0.229546	0.0382429	0.0628327	0.0539876	0.0671576	0.0557532	684.024	674	86187	0	0.390202	628.352	630	33931	0	0.00128369	0.0183288	0.000413726	0.00396215	0.00630258	0.000358652	0.00454783	0	0
148395	6	11	1	1	2	152	340	292	[335,287,346,300]	-1519.8	1575.62			MUT2_LACZ_2	10000	1833.44	1761	179677	140.136	0.998596	42.0234	11.7875	14.7088	0.80139	162	162	561.949	561	55071	0	0.3065	184.465	0.986848	48.7879	13.1539	17.3256	140.136	0.998596	42.0234	11.7875	14.7088	0.80139	0	0	0.136648	0	0.0886423	0.0503002	0	0.0768871	0.0582448	0	0.299015	0.0325456	0.105526	0.0839758	0.0782066	0.0923664	714.214	687	69993	0	0.405573	637.613	639	19766	0	0.000844354	0.0227464	0.000452675	0.00876234	0.0100872	0.000385286	0.00841035	0	0
148396	6	11	1	1	2	153	720	296	[714,290,727,303]	-1065.33	1572.68			MUT2_LACZ_2	10000	2028.22	2119	279894	197.335	0.997121	49.9412	14.0026	17.3256	0.808204	163	163	546.87	542	75468	0	0.269631	227.364	0.977351	54.691	14.9945	18.9752	197.335	0.997121	49.9412	14.0026	17.3256	0.808204	0	0	0.153201	0	0.105498	0.0495958	0	0.0923942	0.044576	0	0.271447	0.0313542	0.0903411	0.0610177	0.0654369	0.0792159	688.457	676	95007	0	0.324897	634.286	632	13320	0	0.00037031	0.0194568	0.00109395	0.0053848	0.00503763	0.000947279	0.00514212	0	0
148397	6	11	1	1	2	154	820	300	[814,294,827,306]	-945.7	1567.93			MUT2_LACZ_2	10000	1637.51	1598	176851	154.436	0.992809	44.3725	11.7875	15.369	0.766963	164	164	531.102	528	57359	0	0.324335	197.335	0.992201	50.1889	14.0026	17.6525	154.436	0.992809	44.3725	11.7875	15.369	0.766963	0	0.000434236	0.109034	0	0.0872744	0.0334757	0	0.0785201	0.0438717	0.000379816	0.249849	0.0388953	0.0781778	0.0599857	0.0714836	0.0686704	692.259	677	74764	0	0.433204	629.733	630	18892	0	0.000326896	0.0209187	0.000150019	0.00897242	0.00826276	0.000127376	0.00814366	0	0
148398	6	11	1	1	2	155	527	300	[522,295,533,306]	-1296.44	1567.44			MUT2_LACZ_2	10000	1867.19	1697	164313	125.837	0.992046	40.0846	10.7623	14.1507	0.760546	165	165	512.761	515	45123	0	0.274616	155.866	0.984519	44.9528	11.0525	16.2886	125.837	0.992046	40.0846	10.7623	14.1507	0.760546	0	0	0.16169	0	0.115419	0.0632963	0	0.100166	0.0492506	0.00285456	0.328027	0.0492197	0.114921	0.0948124	0.0850851	0.103096	651.159	651	57302	0	0.383712	631.619	629	13264	0.000794853	0.000251269	0.0141619	0.00148981	0.00107252	0.00159048	0.00202703	0.00116656	0	0
148399	6	11	1	1	2	156	770	302	[764,296,779,315]	-1003.89	1562.02			MUT2_LACZ_2	10000	1960.57	2007	327415	238.804	0.900536	60.831	11.0525	25.4297	0.434627	166	166	565.509	564	94440	0	0.288441	296.003	0.912874	66.81	12.7436	27.5677	238.804	0.900536	60.831	11.0525	25.4297	0.434627	0	0.00456225	0.143071	0	0.0952606	0.0429044	0	0.0879281	0.0423496	0.00931436	0.272306	0.0428809	0.0816215	0.0605665	0.0734998	0.0808755	723.461	715	120818	0	0.360469	638.525	640	25541	0	0.00135334	0.0304398	0.000216639	0.0113737	0.0083713	0.000197138	0.0113487	0	0
148400	6	11	1	1	2	157	882	302	[872,289,892,320]	-872.76	1562.35			MUT2_LACZ_2	10000	1612.83	1615	190314	168.736	0.979494	47.0118	10.7623	17.6525	0.609675	167	167	615.534	615	72633	0	0.381648	747.871	0.95289	101.736	24.6567	39.1744	168.736	0.979494	47.0118	10.7623	17.6525	0.609675	0.00470285	0.000165353	0.15062	0.012964	0.0248894	0.0173159	0.0154787	0.022882	0.0411109	0	0.239138	0.0368369	0.0718798	0.0564003	0.0673657	0.063297	867.415	839	102355	0	0.537099	647.01	646	262039	0.00013202	0.000833995	0.0231309	0.000727554	0.0059373	0.00619983	0.000748569	0.00591329	0	0
148401	6	11	1	1	2	158	909	303	[903,296,916,310]	-839.98	1564.42			MUT2_LACZ_2	10000	2012.58	1848	197233	140.136	0.960898	43.672	10.7623	16.4222	0.655352	168	168	840.061	864	82326	0	0.417405	220.214	0.961272	54.7244	14.0026	20.1113	140.136	0.960898	43.672	10.7623	16.4222	0.655352	0	0.000210153	0.123494	0.00104142	0.0714995	0.0440245	0.000871307	0.0627929	0.0445388	0	0.324007	0.0421457	0.1006	0.0949638	0.0742888	0.0888105	839.276	817	82249	0	0.454153	663.786	662	37172	0	0.000161589	0.0505505	0.00262076	0.0204936	0.0136396	0.00240814	0.0183509	0	0
148402	6	11	1	1	2	159	650	307	[646,303,658,312]	-1146.77	1559.18			MUT2_LACZ_2	10000	2445.38	1998	156504	91.5177	0.98839	34.3107	8.37068	13.116	0.638205	169	169	575.469	584	36830	0	0.235329	142.996	0.980824	43.2192	10.7623	16.5076	91.5177	0.98839	34.3107	8.37068	13.116	0.638205	0	0	0.185077	0	0.132206	0.0818155	0	0.114891	0.0508728	0	0.468511	0.0708685	0.20085	0.18885	0.104793	0.175965	667.063	668	42692	0	0.333865	644.528	642	23203	0.000942104	0.00077092	0.0141176	0.00182047	0.00192951	0.00231056	0.00240564	0.0024199	0	0
148403	6	11	1	1	2	160	808	310	[803,304,813,315]	-960.55	1556.16			MUT2_LACZ_2	10000	2230.24	1924	176189	112.967	0.986623	38.1883	9.65939	14.2379	0.678428	170	170	601.886	607	47549	0	0.269875	132.987	0.972579	42.0324	11.0279	14.7088	112.967	0.986623	38.1883	9.65939	14.2379	0.678427	0	0.0374954	0.178167	0	0.115881	0.0340267	0	0.133678	0.0475099	0.000762541	0.370127	0.0515138	0.155206	0.117735	0.0844604	0.139423	724.62	726	57245	0	0.376622	648.143	646	9074	0	0.00249193	0.0310576	0	0.0107869	0.00767492	0	0.0114502	0	0
148404	6	11	1	1	2	161	606	310	[601,305,613,317]	-1200.83	1554.34			MUT2_LACZ_2	10000	1926.14	1816	179131	132.987	0.979551	41.7332	10.7623	15.4325	0.697378	171	171	702.624	703	65344	0	0.364783	175.886	0.983597	47.7972	11.7875	17.379	132.987	0.979551	41.7332	10.7623	15.4325	0.697378	0	0	0.141923	0	0.100121	0.0613637	0	0.0868581	0.0567346	0.000279164	0.315338	0.0392334	0.118401	0.091914	0.0818612	0.104264	758.269	738	70519	0	0.417549	665.967	665	19979	0	0.000876676	0.0292113	0.000193522	0.0101176	0.0108215	0.000176424	0.00945629	0	0
148405	6	11	1	1	2	162	390	316	[383,309,397,323]	-1460.48	1549.41			MUT2_LACZ_2	10000	2301.57	2396	308410	191.615	0.988306	49.651	13.1539	17.8985	0.734917	172	172	567.381	565	76029	0	0.246519	255.964	0.98795	57.4062	15.7295	19.5197	191.615	0.988306	49.651	13.1539	17.8985	0.734917	0	0	0.174343	0	0.110634	0.0521196	0	0.0969457	0.0480742	0.000508181	0.273619	0.0425536	0.0840801	0.0539142	0.077764	0.0744195	902.254	803	120902	0	0.376567	643.044	637	28937	0	0.000564568	0.0531544	0	0.0295689	0.018949	0	0.0269606	0	0
148406	6	11	1	1	2	163	815	321	[804,305,826,331]	-951.71	1544.99			MUT2_LACZ_2	10000	1693.65	1660	193076	163.016	0.981661	46.1061	11.7875	15.369	0.766963	173	173	605.018	604	68972	0	0.357227	563.406	0.895563	93.9549	19.4864	33.0807	163.016	0.981661	46.1061	11.7875	15.369	0.766963	0.0100594	0.00298397	0.168025	0.0119767	0.0308605	0.0221867	0.0188976	0.0303278	0.0380198	0.00285004	0.23119	0.0323659	0.0733279	0.0560016	0.0611846	0.0676797	968.851	933	110449	0	0.583645	653.189	647	182893	6.71647e-05	0.00169407	0.0291796	0.000487865	0.0103049	0.00816856	0.000483792	0.0104942	0	0
148407	6	11	1	1	2	164	296	319	[289,312,303,327]	-1572.89	1544.86			MUT2_LACZ_2	10000	1653.32	1687	219891	190.185	0.989547	49.4034	12.9518	17.6525	0.733707	174	174	644.925	657	85775	0	0.39008	260.253	0.984185	58.1067	15.7295	20.1113	190.185	0.989547	49.4034	12.9518	17.6525	0.733707	0	0	0.108102	0	0.0529116	0.0351143	0	0.0461028	0.0403837	0.000570245	0.229206	0.0349563	0.0653079	0.0536937	0.0651258	0.0577173	712.083	702	94707	0	0.4221	635.306	637	31130	0	0.000169798	0.0259119	0.000841811	0.00773964	0.00784164	0.000713658	0.00702086	0	0
148408	6	11	1	1	2	165	669	321	[664,316,675,326]	-1126.14	1542.87			MUT2_LACZ_2	10000	1951.07	1670	158037	115.827	0.979968	38.9312	9.38495	14.1507	0.663213	175	175	544.519	538	44106	0	0.279087	145.856	0.989611	43.2617	11.0525	15.369	115.827	0.979968	38.9312	9.38495	14.1507	0.663213	0	0	0.160792	0	0.118992	0.0628348	0	0.103867	0.05143	0.00328834	0.354354	0.0515585	0.133474	0.111572	0.0877636	0.11972	667.123	662	54037	0	0.399475	633.619	632	13306	0.000674222	0	0.0176308	0.00114486	0.00298501	0.00684299	0.00159246	0.00253209	0	0
148409	6	11	1	1	2	166	720	322	[715,317,728,329]	-1064.06	1541.08			MUT2_LACZ_2	10000	1586.87	1597	190424	171.596	0.98082	47.3444	11.7875	17.6525	0.66775	176	176	504.475	506	60537	0	0.317906	203.055	0.969666	52.0942	13.1539	18.9752	171.596	0.98082	47.3444	11.7875	17.6525	0.66775	0	0	0.112908	0	0.0793274	0.0380228	0	0.0701367	0.0436467	0.00106715	0.24791	0.0320379	0.0837356	0.0578401	0.0668452	0.0754776	695.583	686	83470	0	0.435556	619.773	619	13635	0	3.61072e-05	0.0281557	0.00030058	0.0107006	0.0099159	0.000259096	0.00940184	0	0
148410	6	11	1	1	2	167	367	330	[361,324,374,336]	-1487.49	1531.96			MUT2_LACZ_2	10000	1696.15	1665	184880	155.866	0.980773	45.1245	12.7436	15.369	0.829174	177	177	566.725	575	61773	0	0.334125	208.775	0.992024	51.6323	14.0026	18.0385	155.866	0.980773	45.1245	12.7436	15.369	0.829174	0	0	0.123193	0	0.0793709	0.0438914	0	0.0691673	0.0474195	0	0.258875	0.0384348	0.0854096	0.0622683	0.0734571	0.0754573	730.991	720	79678	0	0.439034	636.973	638	23568	0	0.00029597	0.0314565	0.000165488	0.00994654	0.0116277	0.000143696	0.0091013	0	0
148411	6	11	1	1	2	168	915	333	[906,325,923,342]	-832.75	1527.43			MUT2_LACZ_2	10000	1952.88	2029	394482	288.853	0.988465	60.9512	17.7103	20.6043	0.859541	178	178	626.683	624	126590	0	0.320902	361.781	0.981366	68.7063	19.4864	23.3836	288.853	0.988465	60.9512	17.7103	20.6043	0.859541	0	0.000292736	0.116061	0	0.0706128	0.0318449	0	0.0627665	0.027381	0.00448163	0.217242	0.0446103	0.0660212	0.0435938	0.0631725	0.0631172	797.233	785	161041	0	0.392919	659.137	662	33616	0	0.00137265	0.0390216	0.000540903	0.0142421	0.0107417	0.000464046	0.0136887	0	0
148412	6	11	1	1	2	169	41	335	[34,328,48,342]	-1877.71	1526.24			MUT2_LACZ_2	10000	1574	1618	195176	177.316	0.987587	47.7972	12.9518	16.9142	0.765733	179	179	541.984	541	67206	0	0.344335	261.683	0.99537	57.6114	17.1288	19.5197	177.316	0.987587	47.7972	12.9518	16.9142	0.765733	0	0	0.0889291	0	0.0409178	0.0291697	0	0.0352266	0.0397627	0.000435637	0.230385	0.0354406	0.0582622	0.0537779	0.0640074	0.0510412	706.008	700	87545	0	0.436346	642.203	642	37890	0	0.000741024	0.0200208	0.000348527	0.00579125	0.00678162	0.000298148	0.00568082	0	0
148413	6	11	1	1	2	170	139	336	[125,322,153,350]	-1761.06	1524.93			MUT2_LACZ_2	10000	1464.17	1536	232803	227.364	0.989418	54.024	14.4215	18.8026	0.766991	180	180	580.553	586	92308	0	0.396507	975.235	0.983669	112.541	31.3907	38.6993	227.364	0.989418	54.024	14.4215	18.8026	0.766991	0.0050238	0.00035212	0.153894	0.00671113	0.0226503	0.0194937	0.0102338	0.0205558	0.0308795	0.00356064	0.18038	0.0316417	0.0532729	0.0399633	0.0547803	0.0508478	774.069	772	123077	0	0.503951	646.864	645	338310	0.000389069	0.000746812	0.0146757	0.000999853	0.00276565	0.00309205	0.00121898	0.00308613	0	0
148414	6	11	1	1	2	171	751	335	[745,330,757,340]	-1028.72	1526.66			MUT2_LACZ_2	10000	2012.95	1689	167075	118.687	0.981646	39.3416	9.65939	14.2379	0.678428	181	181	562	556	46646	0	0.279192	155.866	0.986384	44.8678	11.0279	16.9142	118.687	0.981646	39.3416	9.65939	14.2379	0.678427	0	0	0.160669	0	0.109602	0.0670529	0	0.094688	0.0514572	0	0.350013	0.0450158	0.11984	0.109184	0.0820972	0.104203	723.771	698	60073	0	0.42852	634.154	635	16488	0	0	0.0338023	0.000657688	0.0115614	0.0139882	0.000554359	0.00993591	0	0
148415	6	11	1	1	2	172	828	339	[823,334,836,345]	-934.93	1520.9			MUT2_LACZ_2	10000	1695.94	1734	183161	154.436	0.951748	46.2868	11.7875	16.8643	0.69896	182	182	533.852	535	57656	0	0.314783	193.045	0.990292	49.736	13.1539	18.0385	154.436	0.951748	46.2868	11.7875	16.8643	0.69896	0	0	0.131691	0	0.0887584	0.0432025	0	0.0780853	0.0460683	0.000872801	0.253109	0.0404652	0.0745593	0.0606371	0.0750167	0.0662174	719.537	708	77710	0	0.414958	638.778	639	17247	0	0.000198225	0.0288674	0.000339076	0.0102107	0.0104417	0.000289654	0.00890517	0	0
148416	6	11	1	1	2	173	609	343	[603,338,615,349]	-1198.21	1515.48			MUT2_LACZ_2	10000	1550.56	1496	144202	132.987	0.967855	42.2375	11.0279	14.7088	0.74975	183	183	593.763	582	55220	0	0.382935	171.596	0.958157	48.4643	12.7436	17.436	132.987	0.967855	42.2375	11.0279	14.7088	0.74975	0.000299548	0	0.0982997	0.0020348	0.0619377	0.0423872	0.00203044	0.0535646	0.0568352	0	0.261764	0.0290513	0.0835044	0.0674762	0.0746239	0.0733415	732.312	712	68105	0	0.489513	638.926	636	17251	0	0.000270668	0.0267679	0.000325192	0.0117071	0.010071	0.000283327	0.0106727	0	0
148417	6	11	1	1	2	174	731	348	[726,343,738,354]	-1051.7	1510.21			MUT2_LACZ_2	10000	1731.78	1765	173178	142.996	0.970453	43.681	11.0279	15.0043	0.734984	184	184	534.51	537	53451	0	0.308648	177.316	0.992731	47.5496	12.7436	16.9142	142.996	0.970453	43.681	11.0279	15.0043	0.734984	0	0	0.138905	0	0.0935318	0.0536119	0	0.0812288	0.0530459	0.000262815	0.269678	0.0357033	0.086023	0.0694719	0.0773181	0.0761188	686.94	679	68694	0	0.389201	619.875	621	14877	0	0.00029748	0.0295119	0.000597842	0.00770176	0.0107253	0.000527143	0.00715226	0	0
148418	6	11	1	1	2	175	780	349	[775,343,787,355]	-993.16	1509.08			MUT2_LACZ_2	10000	1754.9	1526	184265	150.146	0.972563	44.6626	11.0525	16.4222	0.673021	185	185	552.457	555	58008	0	0.314807	183.035	0.979749	48.9506	11.7875	18.4696	150.146	0.972563	44.6626	11.0525	16.4222	0.673021	0	0	0.124169	0	0.0882298	0.0437806	0	0.0778333	0.0444977	0.000229665	0.287612	0.037501	0.0996593	0.0756815	0.0704484	0.0885945	703.952	696	73915	0	0.461306	638.826	638	14693	0	0.000318371	0.0273712	0.00126828	0.00792896	0.00841389	0.00107444	0.00739845	0	0
148419	6	11	1	1	2	176	852	351	[846,345,861,358]	-906.37	1506.26			MUT2_LACZ_2	10000	1587.49	1609	217486	195.905	0.994348	49.8987	12.9518	17.6525	0.733707	186	186	557.577	561	76388	0	0.351232	244.524	0.982577	56.4156	15.5455	19.6609	195.905	0.994348	49.8987	12.9518	17.6525	0.733707	0	0	0.103486	0	0.0679508	0.0326103	0	0.0598768	0.0361448	0.000529764	0.215192	0.0359109	0.0581145	0.0430567	0.0614635	0.0517971	683.058	683	93579	0	0.424524	632.647	632	21510	0.000262389	0.000677052	0.0192678	0.000994754	0.0050231	0.00521105	0.00108606	0.00505293	0	0
148420	6	11	1	1	2	177	574	359	[566,352,584,368]	-1238.93	1496.71			MUT2_LACZ_2	10000	1978.78	1866	366074	264.543	0.964202	59.7978	14.0026	22.4096	0.624849	187	187	643.405	656	119030	0	0.325153	321.742	0.96244	66.067	16.0186	24.4319	264.543	0.964202	59.7978	14.0026	22.4096	0.624849	0	0.00152645	0.132138	0	0.0896627	0.0386756	0	0.0811171	0.038935	0.00294627	0.24536	0.0347919	0.0820512	0.0555359	0.0630192	0.0756366	748.497	748	138472	0	0.401124	674.225	674	26969	0	0.000304779	0.0270146	0.00133484	0.00584435	0.00690223	0.00112731	0.00558006	0	0
148421	6	11	1	1	2	178	817	358	[811,352,826,365]	-948.37	1498.15			MUT2_LACZ_2	10000	2146.42	2217	336988	224.504	0.983949	53.9815	14.4215	18.7836	0.767769	188	188	622.452	617	97725	0	0.289995	255.964	0.984432	57.6114	15.5455	20.584	224.504	0.983949	53.9815	14.4215	18.7836	0.767769	0	0	0.160193	0	0.111692	0.0451379	0	0.0993986	0.0365724	0.000857945	0.257422	0.0412246	0.0859345	0.0529079	0.0662939	0.0774128	733.605	720	115176	0	0.3309	647.409	647	14243	0	0.000452516	0.0297631	0.000154912	0.00851771	0.0087154	0.00014624	0.00798164	0	0
148422	6	11	1	1	2	179	235	357	[230,352,241,364]	-1645.38	1498.59			MUT2_LACZ_2	10000	1956.28	1737	174109	127.267	0.997666	40.0846	10.7623	14.2379	0.755891	189	189	567.854	565	50539	0	0.290272	178.745	0.996726	47.5496	13.1539	16.5076	127.267	0.997666	40.0846	10.7623	14.2379	0.755891	0	0	0.145635	0	0.0924789	0.0552092	0	0.0799595	0.0592222	0.000268677	0.317834	0.0325044	0.103376	0.094969	0.0800444	0.0902295	709.539	688	63149	0	0.408486	639.111	637	23008	0	3.77428e-05	0.0237938	0.000329711	0.00944753	0.00902824	0.000281871	0.00831676	0	0
148423	6	11	1	1	2	180	306	359	[300,353,312,366]	-1560.77	1496.83			MUT2_LACZ_2	10000	1722.38	1773	186017	154.436	0.997421	44.1673	12.7436	15.369	0.829174	190	190	596.324	597	64403	0	0.346221	205.915	0.994749	51.137	14.4215	17.379	154.436	0.997421	44.1673	12.7436	15.369	0.829174	0	0	0.130555	0	0.084944	0.04464	0	0.0740816	0.0491888	0.00145233	0.254151	0.047435	0.0856603	0.0565757	0.0834429	0.0768904	733.139	715	79179	0	0.413502	643.056	644	23150	0	0.000575202	0.0288743	1.64372e-05	0.0085831	0.0122448	1.60405e-05	0.00790715	0	0
148424	6	11	1	1	2	181	871	366	[865,360,878,373]	-884.31	1489.39			MUT2_LACZ_2	10000	1640.7	1621	195243	170.166	0.974067	47.4736	12.9518	15.7893	0.820289	191	191	563.277	570	67030	0	0.343316	217.355	0.976955	53.4952	14.9945	17.6525	170.166	0.974067	47.4736	12.9518	15.7893	0.820289	0	3.26535e-05	0.110573	0	0.0758678	0.0397516	0	0.0669728	0.0436526	0	0.243451	0.0327639	0.0697742	0.0536257	0.0659067	0.0614147	686.63	678	81709	0	0.423584	632.545	633	20874	0	0.000263392	0.0227682	0.00107475	0.00569031	0.00702439	0.000934891	0.00522226	0	0
148425	6	11	1	1	2	182	1024	365	[1016,359,1030,373]	-703.26	1488.61			MUT2_LACZ_2	10000	1579.35	1686	213212	193.045	0.986224	49.9412	14.0026	17.379	0.805721	192	192	654.356	657	88338	0	0.41432	235.944	0.977907	55.6816	15.5455	18.8026	193.045	0.986224	49.9412	14.0026	17.379	0.805721	0	7.27981e-06	0.0997117	0	0.0659199	0.0304492	0	0.0584275	0.0372666	0.00227622	0.224448	0.0425392	0.0791338	0.0518344	0.0692849	0.0721222	737.074	731	99505	0	0.437173	636.167	641	19085	0	0	0.0359966	7.90688e-06	0.0120237	0.0128361	7.7965e-06	0.0103575	0	0
148426	6	11	1	1	2	183	129	367	[116,355,142,380]	-1772.12	1488.22			MUT2_LACZ_2	10000	1585.62	1619	223573	201.625	0.989123	50.8894	14.0026	17.436	0.803088	193	193	562.085	560	79254	0	0.354488	723.562	0.975612	97.7384	26.8801	32.4851	201.625	0.989123	50.8894	14.0026	17.436	0.803088	0.00376707	0.00134886	0.145556	0.00722564	0.0252034	0.0186542	0.00958624	0.0238442	0.036106	0.000646095	0.206809	0.0283003	0.0584675	0.0429649	0.0553793	0.0522359	729.284	722	102829	0	0.450453	638.288	636	232975	0.000406127	0.000700971	0.0117502	0.00064961	0.00346927	0.00351991	0.000907351	0.00362725	0	0
148427	6	11	1	1	2	184	535	373	[531,369,540,382]	-1286.77	1477.65			MUT2_LACZ_2	10000	1995.81	1912	179623	128.697	0.980073	41.0327	9.65939	15.0043	0.643775	194	194	642.978	644	57868	0	0.322164	167.306	0.974454	47.0543	10.7623	17.3256	128.697	0.980073	41.0327	9.65939	15.0043	0.643775	0	0	0.15831	0	0.113335	0.0638452	0	0.0988109	0.0423636	0.000477392	0.342101	0.0574814	0.12371	0.092169	0.0853228	0.111267	732.444	726	65920	0	0.383078	651.593	653	17593	0	0.000175032	0.0293654	0.000527376	0.00912729	0.0118236	0.000454964	0.00838741	0	0
148428	6	11	1	1	2	185	106	376	[95,364,125,389]	-1797.43	1476.07			MUT2_LACZ_2	10000	1573.06	1570	212363	193.045	0.986224	49.9412	13.1539	17.8985	0.734917	195	195	554.022	556	74793	0	0.352194	775.04	0.93435	105.623	26.346	37.554	193.045	0.986224	49.9412	13.1539	17.8985	0.734917	0.00220562	0.00139624	0.146871	0.00778166	0.0242431	0.0211448	0.00871453	0.0231624	0.0391925	0.00122921	0.211808	0.0306994	0.0608138	0.0468515	0.0606478	0.0555676	734.141	737	99109	0	0.467606	637.774	638	259574	0.000256771	0.000994957	0.0126911	0.000715022	0.00352753	0.00357251	0.000845361	0.00395385	0	0
148429	6	11	1	1	2	186	652	374	[646,369,658,380]	-1147.26	1478.59			MUT2_LACZ_2	10000	1800.66	1618	165661	131.557	0.989878	41.0752	11.0525	14.2379	0.776269	196	196	608.489	609	55981	0	0.337925	165.876	0.975227	46.8156	13.1539	15.7985	131.557	0.989878	41.0752	11.0525	14.2379	0.776269	0	0	0.157107	0	0.0968478	0.0637035	0	0.0837429	0.0539121	0.000105803	0.301359	0.0332532	0.094254	0.0834016	0.0770382	0.083025	697.446	693	64165	0	0.431054	649.042	650	15577	0	0.0011408	0.0207575	0.0018504	0.00566203	0.00598677	0.0016473	0.00599778	0	0
148430	6	11	1	1	2	187	917	374	[907,368,923,380]	-832.81	1478.96			MUT2_LACZ_2	10000	1475.14	1516	209470	203.055	0.965245	52.3328	12.9518	19.6609	0.658759	197	197	636.162	644	90335	0	0.431255	247.384	0.967792	57.6114	13.1539	20.8325	203.055	0.965245	52.3328	12.9518	19.6609	0.658759	0	0.000284558	0.105523	0	0.0613452	0.0348755	0	0.0547462	0.030976	0.00187818	0.213962	0.0494876	0.0775991	0.049238	0.0697559	0.0715196	726.521	725	103166	0	0.479236	642.161	641	19907	0	0.00032448	0.0292339	0.000125222	0.0111011	0.00885752	0.000109622	0.0101465	0	0
148431	6	11	1	1	2	188	24	375	[10,363,39,396]	-1895.71	1473.33			MUT2_LACZ_2	10000	1439.13	1479	204357	203.055	0.97834	51.6323	12.9518	18.4696	0.701249	198	198	560.585	554	79603	0	0.389529	876.568	0.883884	118.742	22.9829	41.2971	203.055	0.97834	51.6323	12.9518	18.4696	0.701249	0.00290513	0.000948874	0.141183	0.00723067	0.0178525	0.0197287	0.00883109	0.0167201	0.0371904	0.00236458	0.196375	0.0301683	0.0545859	0.0413727	0.0585724	0.0503133	843.937	824	119839	0	0.570613	648.034	647	305224	0.000343159	0.00108664	0.0167984	0.000689982	0.0050411	0.00469479	0.000897832	0.00538753	0	0
148432	6	11	1	1	2	189	231	378	[223,370,242,386]	-1649.23	1475.35			MUT2_LACZ_2	10000	1981.38	2210	390332	281.703	0.984152	60.4558	15.5455	21.451	0.724699	199	199	608.183	606	119812	0	0.306949	371.791	0.975435	70.0738	18.0966	24.6091	281.703	0.984152	60.4558	15.5455	21.451	0.724699	0	0.000251112	0.122814	0	0.0681078	0.0325432	0	0.0606316	0.0299006	0.00294262	0.217057	0.0437851	0.0685211	0.0427525	0.0639861	0.0644047	781.193	759	153895	0	0.353481	654.111	656	41209	0	0.000448506	0.0248809	6.77104e-05	0.0105347	0.00712987	6.21733e-05	0.00987323	0	0
148433	6	11	1	1	2	190	591	379	[585,373,598,386]	-1219.48	1472.67			MUT2_LACZ_2	10000	1494.05	1579	197214	188.755	0.989931	49.1982	13.1539	16.8643	0.779986	200	200	556.667	555	73480	0	0.37259	224.504	0.996885	53.281	14.9945	18.0385	188.755	0.989931	49.1982	13.1539	16.8643	0.779986	0	0	0.10804	0	0.072466	0.0368385	0	0.0636569	0.0407464	0.00094766	0.206381	0.0397616	0.0755282	0.0439566	0.068954	0.0688004	690.068	691	91089	0	0.437029	655.36	652	16384	0.000364904	0.000393385	0.0158621	0.00207472	0.00311944	0.00455606	0.00211661	0.00312352	0	0
148434	6	11	1	1	2	191	852	382	[846,376,858,389]	-907.99	1469.65			MUT2_LACZ_2	10000	1799.35	1808	187132	148.716	0.990841	43.6295	11.7875	15.7893	0.746549	201	201	678.74	706	70589	0	0.377215	207.345	0.984708	51.8375	13.3713	17.8985	148.716	0.990841	43.6295	11.7875	15.7893	0.746549	0	0	0.122634	0	0.0770366	0.0464323	0	0.0667012	0.0469725	0	0.280094	0.0445288	0.092377	0.073836	0.0782142	0.0811336	770.087	741	80089	0	0.425933	670.61	675	27495	0	0.000263597	0.0371525	0.000297818	0.00859609	0.0141244	0.000266068	0.00771149	0	0
148435	6	11	1	1	2	192	14	387	[7,376,20,395]	-1910.78	1464.18			MUT2_LACZ_2	10000	1529.85	1589	226418	211.635	0.99092	52.0427	14.0026	18.2408	0.767653	202	202	581.162	583	86012	0	0.379881	273.123	0.884447	66.2388	15.5455	26.0697	211.635	0.99092	52.0427	14.0026	18.2408	0.767653	0.00276585	0.00407368	0.144183	0.00834892	0.0360091	0.0251165	0.00978975	0.0355047	0.0370243	0.000708878	0.204752	0.0311685	0.0605323	0.0489139	0.0587801	0.0542427	699.446	691	103518	0	0.44018	648.512	644	27886	1.65668e-05	0.000930948	0.0143732	0.00116566	0.00208462	0.00226124	0.00110027	0.00261632	0	0
148436	6	11	1	1	2	193	275	390	[269,384,281,396]	-1597.64	1460.57			MUT2_LACZ_2	10000	1840.25	1839	176664	137.277	0.977609	42.4852	11.0279	14.6931	0.750553	203	203	593.583	597	56984	0	0.322556	181.605	0.989211	48.2926	13.3713	16.9142	137.277	0.977609	42.4852	11.0279	14.6931	0.750553	0	0	0.147708	0	0.0898864	0.0561127	0	0.0774953	0.0537773	0	0.285076	0.0387759	0.0856705	0.0725776	0.08069	0.0749724	728.385	726	69925	0	0.396077	645.742	646	20018	0	0	0.0305625	0	0.008425	0.0118181	0	0.00727473	0	0
148437	6	11	1	1	2	194	728	389	[723,384,735,397]	-1055.17	1459.54			MUT2_LACZ_2	10000	1704.7	1749	182403	153.006	0.976368	44.9103	10.7623	16.9142	0.636287	204	204	546.972	543	58526	0	0.320861	195.905	0.97976	50.6417	12.9518	18.9752	153.006	0.976368	44.9103	10.7623	16.9142	0.636287	0	0	0.122959	0	0.0906079	0.043994	0	0.0794123	0.0452951	4.00464e-05	0.272954	0.0444194	0.094788	0.0715146	0.0777129	0.0843977	707.159	683	75666	0	0.404322	634.733	636	19042	0	0.000162621	0.0231628	0.000440581	0.00889435	0.00805188	0.000376663	0.00807995	0	0
148438	6	11	1	1	2	195	54	392	[46,384,62,401]	-1861.27	1457.89			MUT2_LACZ_2	10000	1440.44	1550	217507	215.925	0.982049	53.0423	14.9945	17.6525	0.849424	205	205	529.735	530	79990	0	0.367758	310.302	0.966287	64.6236	17.1288	22.5987	215.925	0.982049	53.0423	14.9945	17.6525	0.849424	0	0.000208233	0.0728055	0	0.038309	0.0260406	0	0.0341211	0.0328404	0.00101444	0.184732	0.0372596	0.0514089	0.038619	0.060079	0.0459123	698.901	697	105534	0	0.450904	632.152	632	41722	4.44872e-06	0.00110232	0.0162215	0.000583455	0.00672155	0.00658625	0.000520691	0.00690248	0	0
148439	6	11	1	1	2	196	1028	391	[1021,385,1035,398]	-697.37	1458.32			MUT2_LACZ_2	10000	1879.3	1996	234913	178.745	0.996726	47.5496	12.9518	16.9142	0.765733	206	206	533.536	533	66692	0	0.283901	225.934	0.990844	53.7763	14.4215	18.0385	178.745	0.996726	47.5496	12.9518	16.9142	0.765733	0	0	0.128717	0	0.0924235	0.0422634	0	0.0817538	0.0453872	0.000358839	0.257172	0.0400091	0.0906551	0.0625942	0.0738045	0.0806625	680.448	670	85056	0	0.340906	629	629	20757	4.93341e-05	0.000966258	0.0152319	0.000493876	0.0054856	0.0065528	0.000494815	0.00563501	0	0
148440	6	11	1	1	2	197	196	395	[190,389,203,404]	-1692.14	1452.68			MUT2_LACZ_2	10000	1682.41	1744	213666	181.605	0.961971	49.6601	12.7436	17.6525	0.721914	207	207	575.315	574	73065	0	0.341959	258.823	0.986403	57.8166	14.9945	21.1501	181.605	0.961971	49.6601	12.7436	17.6525	0.721914	0	0	0.104379	0	0.0574446	0.0342561	0	0.0503825	0.0429629	0.000125542	0.233796	0.0370568	0.0748013	0.0531622	0.0689281	0.0666106	707.693	694	89877	0	0.405787	640.389	640	34581	0	0.000364464	0.0194069	0.000486482	0.00681969	0.00645062	0.000417849	0.00641086	0	0
148441	6	11	1	1	2	198	834	397	[828,391,841,405]	-928.98	1450.7			MUT2_LACZ_2	10000	2402.3	2453	317104	188.755	0.99494	48.9506	12.9518	17.379	0.745255	208	208	610.561	613	80594	0	0.254156	225.934	0.990061	53.8188	14.0026	17.8985	188.755	0.99494	48.9506	12.9518	17.379	0.745255	0	0	0.187094	0	0.13107	0.0564656	0	0.115766	0.0483137	0.000665516	0.29296	0.0435015	0.100469	0.0656706	0.0789011	0.0895879	728.371	706	96145	0	0.296931	638.154	635	16592	0	0.00040038	0.0278171	0.000133751	0.010169	0.0100676	0.000119005	0.00933697	0	0
148442	6	11	1	1	2	199	659	405	[654,400,665,410]	-1138.17	1442.65			MUT2_LACZ_2	10000	1965.09	1696	167033	121.547	0.993402	39.3416	10.7623	14.2379	0.755891	210	210	611.635	612	51989	0	0.31125	145.856	0.990584	43.2192	10.9095	16.2886	121.547	0.993402	39.3416	10.7623	14.2379	0.755891	0	0	0.175541	0	0.136977	0.0734938	0	0.119467	0.0554036	0.000365326	0.336712	0.0449652	0.129742	0.10256	0.0874352	0.11502	757.518	740	64389	0	0.44665	646.353	646	10988	0	0	0.0374859	0	0.0176672	0.0179707	0	0.0152368	0	0
148443	6	11	1	1	2	200	574	409	[567,403,581,416]	-1240.19	1436.97			MUT2_LACZ_2	10000	2422.49	2595	327036	193.045	0.977187	50.4031	13.1539	17.6525	0.745159	211	211	652.815	662	88130	0	0.269481	237.374	0.993526	54.9721	14.9945	19.5914	193.045	0.977187	50.4031	13.1539	17.6525	0.745159	0	0	0.194575	0	0.140013	0.0588586	0	0.123607	0.0491247	0.000189123	0.288311	0.0401393	0.102106	0.0554874	0.0773111	0.0918808	745.77	740	100679	0	0.287387	671.613	668	20820	0	0.000429766	0.0297591	0.000864227	0.00594307	0.00787236	0.000742256	0.00572202	0	0
148444	6	11	1	1	2	201	545	411	[539,405,553,424]	-1273.57	1431.29			MUT2_LACZ_2	10000	1974.4	2041	333674	241.664	0.89098	61.8504	11.7875	22.2774	0.529123	212	212	628.893	629	106283	0	0.318523	298.862	0.942325	65.0339	13.1539	24.3593	241.664	0.89098	61.8504	11.7875	22.2774	0.529123	0	0.00588381	0.149773	0	0.100396	0.0470373	0	0.0927271	0.0470658	0.0140307	0.265356	0.0396238	0.0899536	0.0660541	0.0754512	0.0909161	743.692	731	125684	0	0.364376	653.45	654	26138	0	0.00108517	0.0271811	9.95671e-06	0.0105422	0.00898136	9.79023e-06	0.0100895	0	0
148445	6	11	1	1	2	202	174	415	[167,408,183,423]	-1717.24	1429.54			MUT2_LACZ_2	10000	2138.92	2329	325116	217.355	0.976955	53.4952	14.4215	18.0385	0.79948	213	213	575.875	572	87533	0	0.269236	291.713	0.98864	61.2413	17.7103	20.6043	217.355	0.976955	53.4952	14.4215	18.0385	0.79948	0	0	0.141873	0	0.0837866	0.0410896	0	0.0733953	0.0413686	0.000812614	0.240631	0.04042	0.0685979	0.0464419	0.0705366	0.0613125	697.007	685	105945	0	0.299273	646.635	646	33625	0	0.0003541	0.0152175	0.000364539	0.00418652	0.00512733	0.000310767	0.0039472	0	0
148446	6	11	1	1	2	203	1043	413	[1037,408,1051,419]	-678.41	1432.15			MUT2_LACZ_2	10000	1704.23	1692	172127	144.426	0.975294	43.681	10.7623	15.6756	0.686563	214	214	536.535	538	54190	0	0.314826	188.755	0.979227	49.736	13.1539	18.2408	144.426	0.975294	43.681	10.7623	15.6756	0.686563	0	0	0.12357	0	0.0771955	0.0446918	0	0.0676107	0.0487945	0	0.266779	0.0410137	0.0852441	0.0700827	0.0768864	0.0750255	688.119	676	69500	0	0.40669	629.226	632	19506	0	0.000556974	0.0226553	0.000910498	0.00517281	0.00714352	0.000775537	0.00514358	0	0
148447	6	11	1	1	2	204	973	417	[968,412,979,425]	-762.38	1426.33			MUT2_LACZ_2	10000	1624.31	1541	175425	154.436	0.976459	45.1155	10.7623	17.379	0.619271	215	215	588.472	605	63555	0	0.362292	197.335	0.988162	50.394	13.1539	18.4805	154.436	0.976459	45.1155	10.7623	17.379	0.619271	0	0	0.120813	0	0.0783543	0.0372917	0	0.0696769	0.0363584	0.000448643	0.272344	0.0428929	0.0825144	0.0677157	0.0680527	0.0739197	693.333	690	74880	0	0.449924	635.867	641	19076	0	0.00088488	0.0237414	0.0012349	0.00652162	0.00767415	0.00105414	0.00662105	0	0
148448	6	11	1	1	2	205	52	420	[46,414,59,428]	-1863.92	1422.97			MUT2_LACZ_2	10000	1790.74	1818	189818	151.576	0.962613	45.3387	11.7875	15.8839	0.7421	216	216	529.16	530	56091	0	0.295499	225.934	0.982406	54.2381	14.9945	18.4696	151.576	0.962613	45.3387	11.7875	15.8839	0.7421	0	0	0.111498	0	0.0562495	0.0386022	0	0.04882	0.0513814	0.00163294	0.272751	0.0380632	0.0757751	0.0693646	0.0774161	0.0683452	694.849	671	73654	0	0.382205	629.615	632	32740	0	0.00177354	0.0192851	0.000644857	0.00571751	0.00705093	0.000553861	0.00655614	0	0
148449	6	11	1	1	2	206	501	422	[494,416,507,429]	-1327.71	1423.2			MUT2_LACZ_2	10000	1651.35	1602	186602	161.586	0.992424	45.4056	12.7436	15.8839	0.802294	217	217	587.062	586	66338	0	0.355505	190.185	0.925081	52.8462	12.9518	18.0465	161.586	0.992424	45.4056	12.7436	15.8839	0.802294	0	0.0143548	0.109665	0	0.076739	0.028515	0	0.0797178	0.0433293	0.000544379	0.247312	0.0345773	0.076386	0.0618939	0.0678886	0.0681948	719.292	699	81280	0	0.448996	641.7	642	12834	0	0.000424084	0.0212618	0	0.00884335	0.00677137	0	0.00839414	0	0
148450	6	11	1	1	2	207	383	424	[377,418,391,430]	-1467.86	1420.35			MUT2_LACZ_2	10000	1659.23	1728	185834	160.156	0.994377	45.1155	11.7875	16.1629	0.729293	218	218	606.67	612	67947	0	0.365633	207.345	0.988621	51.6323	13.1539	18.4918	160.156	0.994377	45.1155	11.7875	16.1629	0.729292	0	0	0.123018	0	0.0807282	0.0420991	0	0.0705857	0.0454803	0.000684881	0.252503	0.0487495	0.0959719	0.0563853	0.081208	0.08687	746.482	723	83606	0	0.431992	660.455	659	21795	0	7.64291e-05	0.030504	0.00014283	0.00953558	0.0105014	0.000128695	0.00843133	0	0
148451	6	11	1	1	2	208	263	426	[257,421,269,432]	-1612.37	1416.55			MUT2_LACZ_2	10000	2140.2	2013	175496	117.257	0.993402	38.6411	10.7623	13.5365	0.79506	219	219	603.817	605	49513	0	0.282132	165.876	0.989323	46.1486	12.7436	15.7985	117.257	0.993402	38.6411	10.7623	13.5365	0.79506	0	0	0.160746	0	0.107698	0.064247	0	0.092903	0.0671305	0	0.356516	0.0417132	0.139918	0.10913	0.0939063	0.122154	797.293	764	65378	0	0.396072	650.353	649	22112	0	0	0.0444477	0	0.0200817	0.018216	0	0.0172295	0	0
148452	6	11	1	1	2	209	488	429	[477,417,502,443]	-1342.36	1412.02			MUT2_LACZ_2	10000	1491.49	1512	205825	197.335	0.974442	51.1035	12.9518	18.0862	0.716112	220	220	568.746	571	78487	0	0.381329	735.001	0.946168	101.574	23.5929	37.3882	197.335	0.974442	51.1035	12.9518	18.0862	0.716112	0.0075395	0.00254536	0.159919	0.0131103	0.0257126	0.0171063	0.0180167	0.025482	0.0375068	0.00105294	0.202073	0.0307611	0.0622797	0.0380933	0.0594461	0.056743	729.928	727	100730	0	0.482756	645.093	645	242555	0.000455489	0.00117101	0.0146885	0.00165568	0.00294033	0.00311333	0.00183792	0.00360123	0	0
148453	6	11	1	1	2	210	522	433	[516,427,530,439]	-1301.16	1408.91			MUT2_LACZ_2	10000	2302.47	2364	280901	174.456	0.952169	49.1738	12.7436	17.8985	0.711991	221	221	647.582	653	79005	0	0.281256	220.214	0.978221	53.7763	14.0026	20.0636	174.456	0.952169	49.1738	12.7436	17.8985	0.711991	0	0	0.193841	0	0.125504	0.0662281	0	0.109924	0.0433471	7.26276e-05	0.296969	0.0541643	0.0986525	0.0642138	0.0837234	0.0879784	711.852	702	86846	0	0.301122	634.719	640	20311	0	0.000156127	0.028966	0.000559522	0.0081794	0.00912649	0.000477909	0.00735671	0	0
148454	6	11	1	1	2	211	129	433	[111,420,142,448]	-1775	1406.92			MUT2_LACZ_2	10000	1561.42	1626	235775	215.925	0.964205	54.024	13.1539	18.9752	0.693217	222	222	614.225	617	92748	0	0.393375	942.346	0.948789	114.694	27.5037	43.4594	215.925	0.964205	54.024	13.1539	18.9752	0.693217	0.00266245	0.00118423	0.156671	0.00917311	0.0222016	0.0206453	0.0104234	0.021104	0.0333627	0.00484423	0.196348	0.0354278	0.0601644	0.0471113	0.0594274	0.0571776	814.04	804	122920	0	0.500639	646.205	643	328272	0.000137628	0.00101452	0.0181866	0.00105504	0.00392672	0.00473283	0.00104593	0.00430329	0	0
148455	6	11	1	1	2	212	179	438	[172,431,187,445]	-1712.34	1402.77			MUT2_LACZ_2	10000	1745.54	1824	232157	190.185	0.992817	49.2407	14.0026	17.0614	0.820719	223	223	541.947	540	72079	0	0.310475	254.534	0.989455	57.1586	16.0186	19.4219	190.185	0.992817	49.2407	14.0026	17.0614	0.820719	0	0	0.113003	0	0.0705147	0.0347057	0	0.0618592	0.0438556	0.000532159	0.23144	0.0382851	0.0780954	0.0484395	0.0703608	0.0698393	710.692	697	94522	0	0.389634	636.911	637	28661	0	7.64475e-05	0.0210041	5.21463e-06	0.00901901	0.00715701	5.11985e-06	0.00809881	0	0
148456	6	11	1	1	2	213	402	446	[396,440,409,452]	-1445.63	1393.36			MUT2_LACZ_2	10000	1574.75	1570	179521	163.016	0.962565	47.0208	11.0525	17.436	0.633888	224	224	575.939	576	65657	0	0.365734	210.205	0.986761	52.0852	14.0026	19.0891	163.016	0.962565	47.0208	11.0525	17.436	0.633888	0	0	0.112942	0	0.0740703	0.0379512	0	0.0654635	0.0443828	0.000889409	0.240215	0.0416945	0.0785557	0.0531542	0.0749355	0.0711856	719.096	707	81977	0	0.458023	662.879	662	21875	0	0.000574242	0.0228034	0.000316549	0.00561538	0.00772767	0.000269936	0.0055036	0	0
148457	6	11	1	1	2	214	66	446	[60,440,73,453]	-1847.24	1392.84			MUT2_LACZ_2	10000	1806.53	1840	205944	163.016	0.992321	45.6108	11.7875	16.1629	0.729293	225	225	535.465	541	61043	0	0.296406	225.934	0.995428	53.5286	14.9945	18.9752	163.016	0.992321	45.6108	11.7875	16.1629	0.729292	0	0	0.114026	0	0.0633066	0.0396022	0	0.0547267	0.0473456	0.000252069	0.267627	0.0345763	0.0850379	0.0669632	0.0717367	0.074927	676.202	669	77087	0	0.367501	631.182	629	27772	0	0.000783368	0.0172791	0.000750115	0.00433864	0.00581115	0.000643709	0.00445443	0	0
148458	6	11	1	1	2	215	84	446	[77,440,90,452]	-1826.89	1393.93			MUT2_LACZ_2	10000	1940.81	1887	186318	137.277	0.961551	43.1947	11.0279	15.0043	0.734984	226	226	534.094	535	51273	0	0.275191	201.625	0.989123	50.8894	13.3713	17.6525	137.277	0.961551	43.1947	11.0279	15.0043	0.734984	0	0	0.124274	0	0.0683914	0.0460317	0	0.0587549	0.0541494	0.000347829	0.289204	0.0388794	0.0879345	0.0762478	0.0814379	0.0776002	673.521	664	64658	0	0.356927	622.8	621	28026	0	0.000544238	0.0132524	0.000190444	0.00662742	0.00501098	0.000160656	0.00640032	0	0
148459	6	11	1	1	2	216	461	448	[456,443,467,455]	-1374.82	1390.09			MUT2_LACZ_2	10000	1870.09	1778	181399	138.707	1.0004	41.7332	11.7875	14.2379	0.827893	227	227	604.299	608	58617	0	0.323138	171.596	0.99209	46.8066	12.9518	15.7985	138.707	1.0004	41.7332	11.7875	14.2379	0.827893	0	0	0.14537	0	0.107684	0.0516832	0	0.0941862	0.0550299	0	0.295118	0.0334828	0.0998496	0.079254	0.0764218	0.0874346	724.66	715	70292	0	0.40757	654.522	659	15054	0	0	0.0282898	0.00042578	0.00732807	0.0106457	0.000370511	0.00643207	0	0
148460	6	11	1	1	2	217	1005	450	[999,444,1012,457]	-724.73	1388.12			MUT2_LACZ_2	10000	1751.69	1757	185679	151.576	0.976986	44.6717	11.7875	15.7985	0.746114	228	228	578.585	582	61330	0	0.330301	205.915	0.989136	51.4272	14.4215	17.6525	151.576	0.976986	44.6717	11.7875	15.7985	0.746114	0	0	0.113387	0	0.0762052	0.0398001	0	0.0664933	0.0500361	0	0.267104	0.0364789	0.0885101	0.064837	0.0747688	0.0776722	719.132	711	76228	0	0.409295	643.263	642	24444	0	0.000543729	0.0249153	0.000113915	0.00747165	0.00900838	0.000107634	0.00707129	0	0
148461	6	11	1	1	2	218	54	461	[48,455,61,469]	-1861.62	1374.54			MUT2_LACZ_2	10000	1704.22	1719	187464	157.296	0.974564	45.6198	11.7875	15.8839	0.7421	229	229	546.8	547	60148	0	0.320851	234.514	0.995725	54.5193	14.9945	18.8026	157.296	0.974564	45.6198	11.7875	15.8839	0.7421	0	0	0.100641	0	0.0502724	0.034751	0	0.0432366	0.0486027	0	0.254931	0.0330536	0.0658793	0.0616469	0.0705501	0.0571463	704.682	684	77515	0	0.409937	636.556	638	34374	0	0.000685802	0.0197135	0.000335442	0.00643847	0.00747285	0.000291842	0.00622441	0	0
148462	6	11	1	1	2	219	141	465	[134,458,148,472]	-1758.25	1370.84			MUT2_LACZ_2	10000	1720.23	1733	220190	183.035	0.993973	48.2501	13.3713	16.1629	0.827284	230	230	561.578	564	71882	0	0.326454	248.814	0.995529	56.1679	16.1861	18.4696	183.035	0.993973	48.2501	13.3713	16.1629	0.827284	0	0	0.104516	0	0.063426	0.0339248	0	0.0552065	0.0414704	6.1744e-05	0.235805	0.0334634	0.0700241	0.051255	0.063801	0.061525	703.461	691	90043	0	0.405921	634.522	630	29188	0	0.000299059	0.0176906	0.000259222	0.00837282	0.00566034	0.000224043	0.0077649	0	0
148463	6	11	1	1	2	220	986	464	[981,459,993,471]	-746.56	1371.17			MUT2_LACZ_2	10000	1789.79	1645	170030	135.847	0.984188	41.9809	10.7623	15.7893	0.681621	231	231	637.568	647	60569	0	0.356225	181.605	0.985027	48.4977	12.7436	17.436	135.847	0.984188	41.9809	10.7623	15.7893	0.681621	0	0	0.133684	0	0.0892762	0.0485145	0	0.0777128	0.0428985	0.000114384	0.29961	0.0465429	0.0879834	0.0795591	0.076171	0.0775401	739.811	715	70282	0	0.449733	641.25	636	20520	0	4.56638e-05	0.036518	0.000848648	0.0121528	0.0127303	0.00074125	0.0107435	0	0
148464	6	11	1	1	2	221	823	465	[818,460,831,472]	-940.75	1369.07			MUT2_LACZ_2	10000	1848.61	1764	195953	151.576	0.976255	44.7051	11.0525	16.4222	0.673021	232	232	629.123	624	66687	0	0.340321	187.325	0.970677	49.9837	12.7436	18.4696	151.576	0.976255	44.7051	11.0525	16.4222	0.673021	0	0	0.124584	0	0.095782	0.0403407	0	0.0851522	0.0485398	0.00135106	0.293109	0.0364918	0.102035	0.07375	0.074226	0.091812	721.009	708	76427	0	0.408736	651.28	649	16282	0.000441693	0.000329541	0.0284684	0.00129703	0.00713116	0.00847752	0.00152458	0.0065055	0	0
148465	6	11	1	1	2	222	452	475	[446,469,460,482]	-1385.1	1358.42			MUT2_LACZ_2	10000	1688.79	1677	229676	194.475	0.994803	49.6935	13.3713	16.9142	0.790536	233	233	598.184	593	81353	0	0.354208	240.234	0.990568	55.4674	15.5455	18.4805	194.475	0.994803	49.6935	13.3713	16.9142	0.790536	0	0	0.112753	0	0.0774111	0.035771	0	0.0680896	0.0367125	0.000740218	0.231738	0.0331609	0.0702743	0.0491261	0.0609707	0.0635856	714.25	712	97138	0	0.425909	657.063	654	21026	0	0.000625364	0.0229346	0.000422998	0.00431185	0.00845575	0.000377176	0.00443718	0	0
148466	6	11	1	1	2	223	428	477	[422,469,435,484]	-1414.14	1356.37			MUT2_LACZ_2	10000	1794.63	1854	217150	173.026	0.97712	47.7213	12.9518	16.4222	0.788676	234	234	605.529	606	73269	0	0.337412	231.654	0.948604	56.8774	13.3713	20.7103	173.026	0.97712	47.7213	12.9518	16.4222	0.788676	0	0	0.109329	0.000395389	0.070015	0.0406426	0.00034807	0.0613882	0.0472092	0.000274551	0.254649	0.0334611	0.0815526	0.0601564	0.0697432	0.0717694	718.471	704	86935	0	0.387525	669.78	667	27461	0.000675091	0.000648736	0.0167674	0.0016257	0.00375086	0.00529792	0.0019909	0.00388299	0	0
148467	6	11	1	1	2	224	872	480	[866,474,879,488]	-883.92	1351.82			MUT2_LACZ_2	10000	2063.11	2092	280583	194.475	0.994803	49.6935	13.1539	17.6525	0.745159	235	235	540.191	544	73466	0	0.261833	233.084	0.993459	54.4768	15.5455	19.1701	194.475	0.994803	49.6935	13.1539	17.6525	0.745159	0	0	0.147728	0	0.104783	0.0455285	0	0.0921346	0.0427852	0.000362991	0.261939	0.0406668	0.0868331	0.0512525	0.0714798	0.0775462	686.559	666	93372	0	0.328183	636.667	639	17190	0	0.000367634	0.0189745	0.000586811	0.00451634	0.00682711	0.00049869	0.0042325	0	0
148468	6	11	1	1	2	225	1050	492	[1045,487,1058,497]	-669.56	1338.4			MUT2_LACZ_2	10000	1820.72	1670	178431	140.136	0.982223	42.7238	10.7623	16.2886	0.660725	237	237	583.122	591	57146	0	0.320269	175.886	0.979393	48.0024	12.7436	18.4805	140.136	0.982223	42.7238	10.7623	16.2886	0.660725	0	0	0.122071	0	0.0884429	0.0478521	0	0.0774217	0.0394212	0	0.306485	0.0430286	0.102382	0.0834872	0.0702004	0.0899965	733.408	715	71874	0	0.439167	648.12	649	16203	0	0	0.0344316	0.000685602	0.00954205	0.0132949	0.000581495	0.00814657	0	0
148469	6	11	1	1	2	226	992	494	[986,488,999,503]	-739.94	1334.32			MUT2_LACZ_2	10000	1901.55	2084	281429	211.635	0.96017	53.7094	13.1539	19.133	0.6875	238	238	547.73	546	81064	0	0.288044	264.543	0.99299	58.0642	15.5455	20.7103	211.635	0.96017	53.7094	13.1539	19.133	0.6875	0	0	0.138107	0	0.0914712	0.039955	0	0.0811104	0.0417427	0.00105243	0.232315	0.0408254	0.0776696	0.0484356	0.0711229	0.0702619	696.23	688	103042	0	0.334083	639.757	642	23671	0	0.000738523	0.0195895	9.66518e-05	0.0052396	0.00673606	8.86036e-05	0.00523066	0	0
148470	6	11	1	1	2	227	787	497	[781,491,796,512]	-983.75	1327.36			MUT2_LACZ_2	10000	2138.79	2263	466257	311.732	0.918597	68.1351	14.0026	25.7785	0.543189	239	239	640.206	641	139565	0	0.299331	373.221	0.935578	73.1994	15.5455	27.2253	311.732	0.918597	68.1351	14.0026	25.7785	0.543189	0	0.00506397	0.140384	0	0.0928102	0.0411899	0	0.0859199	0.0365019	0.00716948	0.245138	0.0350407	0.0769115	0.0538767	0.0615824	0.0743253	769.206	744	167687	0	0.339906	653.512	656	28101	0	0.0003781	0.0361698	1.36852e-05	0.0132649	0.0115468	1.32183e-05	0.0120205	0	0
148471	6	11	1	1	2	228	473	497	[468,492,480,503]	-1359.42	1332.06			MUT2_LACZ_2	10000	2228.84	2069	189451	121.547	0.987188	39.5892	10.7623	14.2379	0.755891	240	240	655.2	656	55692	0	0.293965	164.446	0.980689	46.3538	11.7875	16.9142	121.547	0.987188	39.5892	10.7623	14.2379	0.755891	0	0.00584868	0.148264	0	0.120196	0.0483869	0	0.11204	0.050821	0.000586774	0.358917	0.049386	0.124957	0.112892	0.0855	0.109938	767.047	748	65199	0	0.370733	661.3	660	19839	0	0.000139322	0.0375989	1.571e-05	0.0115611	0.0146672	1.5494e-05	0.0101337	0	0
148472	6	11	1	1	2	229	465	510	[452,498,477,524]	-1371.08	1315.17			MUT2_LACZ_2	10000	1402.72	1426	192172	195.905	0.989437	50.1464	14.0026	17.8985	0.782334	241	241	576.058	572	78920	0	0.410674	769.321	0.973072	101.045	28.9289	33.3335	195.905	0.989437	50.1464	14.0026	17.8985	0.782334	0.00893004	0.00103177	0.142277	0.0109262	0.0273241	0.0180166	0.0172147	0.0255654	0.0318484	0.000181556	0.192677	0.0310276	0.0541297	0.0424493	0.0544897	0.0481068	751.051	741	102894	0	0.526684	652.531	653	261665	0.000159486	0.00122117	0.014259	0.000643742	0.00399773	0.00437121	0.000703749	0.00456009	0	0
148473	6	11	1	1	2	230	22	512	[8,499,36,526]	-1900.19	1312.73			MUT2_LACZ_2	10000	1469.72	1542	202821	197.335	0.974442	51.1035	13.3713	17.8985	0.747062	242	242	593.855	595	81952	0	0.404061	855.118	0.9554	108.501	27.9172	38.4113	197.335	0.974442	51.1035	13.3713	17.8985	0.747062	0.00800775	0.00126364	0.193147	0.0122575	0.0348306	0.0251637	0.0175839	0.0327987	0.0374897	0.00130912	0.198326	0.0286476	0.0546183	0.042489	0.0571555	0.0490574	826.652	819	114078	0	0.536091	663.046	660	305001	0.000552853	0.000929801	0.0183748	0.00127242	0.00393576	0.00405342	0.00159003	0.0042761	0	0
148474	6	11	1	1	2	231	442	518	[435,511,452,527]	-1396.96	1306.56			MUT2_LACZ_2	10000	1865.44	1953	320856	245.954	0.984704	56.4581	14.9945	20.3079	0.738355	243	243	685.163	687	117848	0	0.367292	313.162	0.981368	63.9231	17.1288	22.0063	245.954	0.984704	56.4581	14.9945	20.3079	0.738355	0	0.000829792	0.110995	0	0.077614	0.0330705	0	0.0704041	0.0303002	0.00168153	0.226002	0.0415469	0.0709496	0.0432728	0.0618864	0.065276	845.797	815	145477	0	0.433076	695.532	695	32690	7.57745e-06	0.000373959	0.0394452	0.00162126	0.0109485	0.0110132	0.00148604	0.00991762	0	0
148475	6	11	1	1	2	232	1014	531	[990,519,1026,543]	-720.19	1293.24			MUT2_LACZ_2	10000	1352.62	1353	215066	227.364	0.972945	54.9386	15.5455	18.4805	0.841188	244	244	571.39	571	90851	0	0.422433	946.636	0.917672	118.853	26.119	47.6646	227.364	0.972945	54.9386	15.5455	18.4805	0.841188	0.00504493	0.00108479	0.123223	0.01085	0.0228604	0.0122808	0.0139321	0.0220251	0.0288434	0.000637485	0.17107	0.025304	0.0457191	0.033953	0.0467357	0.0409147	763.786	755	121442	0	0.564513	645.038	643	324454	0.000597594	0.00092955	0.0135463	0.00120809	0.00340932	0.00309869	0.00156209	0.00381348	0	0
148476	6	11	1	1	2	233	569	530	[564,525,575,536]	-1245.72	1292.43			MUT2_LACZ_2	10000	2048.56	1939	178225	124.407	0.992525	39.8369	10.7623	14.1507	0.760546	245	245	633.621	623	55125	0	0.3093	150.146	0.993658	43.7145	11.7875	15.369	124.407	0.992525	39.8369	10.7623	14.1507	0.760546	0	0	0.177584	0	0.144503	0.0618573	0	0.127345	0.0548881	0.0021067	0.334494	0.057634	0.139145	0.110834	0.0969999	0.123122	699.736	701	60877	0	0.360874	662.333	658	11922	0.000128931	0.0010099	0.0181135	0.00114623	0.00411364	0.00416547	0.00113841	0.00440232	0	0
148477	6	11	1	1	2	234	16	536	[9,529,25,544]	-1906.95	1285.26			MUT2_LACZ_2	10000	1496.61	1544	206532	197.335	0.988162	50.394	14.0026	17.379	0.805721	246	246	582.08	584	80327	0	0.388932	300.292	0.995711	61.6941	17.1288	20.8325	197.335	0.988162	50.394	14.0026	17.379	0.805721	0	0	0.0758868	0	0.040414	0.0241123	0	0.0353902	0.0378666	0.000238168	0.199721	0.0299335	0.0531317	0.044273	0.0585057	0.0468389	736.746	720	101671	0	0.477167	650.403	651	46829	0	0.000284625	0.023989	0.000360512	0.00663421	0.00804928	0.000306868	0.00608272	0	0
148478	6	11	1	1	2	235	659	536	[654,531,667,542]	-1136.64	1285.24			MUT2_LACZ_2	10000	1713.89	1582	174817	145.856	0.991559	43.1767	11.7875	15.0043	0.785606	247	247	650.686	643	66370	0	0.379654	180.175	0.985309	48.2926	12.7436	17.6525	145.856	0.991559	43.1767	11.7875	15.0043	0.785606	0	0	0.126507	0	0.101185	0.0436893	0	0.0894615	0.0503746	0	0.279657	0.0322634	0.095378	0.0756942	0.0709159	0.0843079	773.824	747	78930	0	0.489143	645.875	651	15501	0	0.000394299	0.0377516	0	0.0172847	0.0140333	0	0.0155749	0	0
148479	6	11	1	1	2	236	586	541	[581,536,593,546]	-1224.57	1279.92			MUT2_LACZ_2	10000	1789.72	1716	173603	138.707	0.993488	42.0234	11.0525	15.0043	0.736619	248	248	708.814	713	68755	0	0.396047	163.016	0.992321	45.6108	11.7875	16.9142	138.707	0.993488	42.0234	11.0525	15.0043	0.736619	0	0	0.140846	0	0.101812	0.0564499	0	0.0888881	0.0510759	0.00026442	0.298875	0.0411062	0.115835	0.0880614	0.0791053	0.102591	753.536	732	73093	0	0.439124	660.529	659	11229	0	0.000630716	0.0346261	2.34031e-06	0.0106292	0.0128147	2.3357e-06	0.00964041	0	0
148480	6	11	1	1	2	237	1004	546	[997,540,1011,555]	-726.27	1271.83			MUT2_LACZ_2	10000	1584.1	1594	202765	183.035	0.956852	50.1219	13.1539	16.4222	0.800986	249	249	582.414	585	74549	0	0.367662	234.514	0.965613	56.2194	15.5455	19.6609	183.035	0.956852	50.1219	13.1539	16.4222	0.800986	0	0.000510985	0.083031	0	0.0716075	0.0260675	0	0.0650404	0.0366611	0.00156138	0.22038	0.0390158	0.0779136	0.0559836	0.0654826	0.0697032	702.891	695	89970	0	0.44096	649.778	650	23392	9.03586e-05	0.000505566	0.0166217	0.000940354	0.00402333	0.00475634	0.000902973	0.00405027	0	0
148481	6	11	1	1	2	238	1068	548	[1062,542,1076,555]	-648.36	1271.27			MUT2_LACZ_2	10000	2105.55	2172	277932	188.755	0.99494	48.9506	14.0026	16.8357	0.831724	250	250	601.25	603	79365	0	0.285555	230.224	0.995621	54.024	14.9945	19.1701	188.755	0.99494	48.9506	14.0026	16.8357	0.831724	0	0	0.138227	0	0.0971138	0.0440451	0	0.0853015	0.0424228	0.000547441	0.265908	0.040002	0.0898722	0.0625254	0.0707717	0.0796123	737.72	725	97379	0	0.33965	648.552	646	18808	0	0.000255888	0.0333286	0	0.00988683	0.0124221	0	0.00871195	0	0
148482	6	11	1	1	2	239	978	550	[967,544,986,560]	-758.14	1266.76			MUT2_LACZ_2	10000	1428.73	1518	208595	208.775	0.992841	51.5898	14.0026	18.4696	0.758145	251	251	592.808	585	86550	0	0.414919	268.833	0.83503	69.6056	14.9945	25.9752	208.775	0.992841	51.5898	14.0026	18.4696	0.758145	0.00114193	3.41492e-05	0.0568151	0.00485953	0.0325314	0.0194611	0.00521103	0.029201	0.0297343	0.00207787	0.191405	0.0402643	0.0590178	0.0383062	0.060295	0.0543038	687.048	687	100309	0	0.452601	640.476	640	26900	0.00197643	0.00034863	0.0160573	0.00212281	0.00254949	0.00406868	0.00356512	0.00255521	0	0
148483	6	11	1	1	2	240	649	553	[638,543,660,564]	-1150.82	1264.42			MUT2_LACZ_2	10000	1512.03	1465	179932	170.166	0.988845	46.7641	11.7875	16.4222	0.717778	252	252	602.244	592	71667	0	0.3983	529.087	0.966832	84.3369	21.1716	29.7097	170.166	0.988845	46.7641	11.7875	16.4222	0.717778	0.00814763	0.000708762	0.198182	0.00998292	0.0411037	0.0325196	0.0157134	0.0376358	0.0366644	0.000253057	0.228433	0.0326115	0.0704339	0.0564417	0.0596744	0.0622713	762.235	748	90706	0	0.520297	654.402	654	164255	0.000104961	0.000821024	0.0203807	0.00120202	0.00497334	0.00576415	0.0011475	0.00514755	0	0
148484	6	11	1	1	2	241	107	554	[97,545,118,573]	-1797.98	1258.77			MUT2_LACZ_2	10000	1433.49	1551	508888	507.637	0.917026	87.0963	17.1288	32.4851	0.527281	253	253	604.558	604	214618	0	0.421739	700.682	0.90965	103.155	21.5615	35.4102	507.637	0.917026	87.0963	17.1288	32.4851	0.527281	6.24742e-05	0.00334704	0.0593563	0.000108694	0.025526	0.0152946	0.000147454	0.0253303	0.019627	0.00530006	0.134876	0.0242022	0.031647	0.0251269	0.0379314	0.032634	726.299	729	257836	0	0.468278	652.615	655	88103	0.000537125	0.00122675	0.0178734	0.00112415	0.00424362	0.00325311	0.00144463	0.00479044	0	0
148485	6	11	1	1	2	242	1066	564	[1060,558,1072,571]	-652.3	1252.08			MUT2_LACZ_2	10000	1855.21	1757	205928	158.726	0.964876	46.2868	12.9518	15.8839	0.815401	254	254	567.369	576	62978	0	0.305825	197.335	0.992201	50.1889	14.0026	17.6525	158.726	0.964876	46.2868	12.9518	15.8839	0.815401	0	0	0.121647	0	0.0923415	0.0420917	0	0.0815914	0.0403933	0	0.276156	0.0440509	0.102472	0.0818305	0.0729414	0.0901913	712.243	694	79059	0	0.405375	646.185	649	17447	0	0.000810884	0.0252638	0.000287291	0.00647863	0.0104775	0.000243529	0.00619863	0	0
148486	6	11	1	1	2	243	171	565	[163,557,180,573]	-1721.54	1250.95			MUT2_LACZ_2	10000	2214.09	2357	358682	231.654	0.973305	55.434	14.4215	19.5914	0.736112	255	255	664.012	664	107570	0	0.299904	337.471	0.98632	66.0246	17.9372	22.5987	231.654	0.973305	55.434	14.4215	19.5914	0.736112	0	0.000195065	0.131185	0	0.0741254	0.0365571	0	0.0658621	0.0336952	0.0031575	0.249991	0.0503899	0.0762941	0.0491493	0.0730891	0.0720402	818.327	793	132569	0	0.34719	672.851	675	49791	7.00058e-05	0.000967914	0.0289332	0.000354965	0.0120773	0.00877779	0.000374796	0.0114371	0	0
148487	6	11	1	1	2	244	981	574	[975,568,987,581]	-754.13	1240.01			MUT2_LACZ_2	10000	1755.03	1711	182523	148.716	0.989877	43.672	11.7875	14.7629	0.798452	257	257	653.596	662	67974	0	0.372413	194.475	0.976823	50.6082	13.3713	16.8357	148.716	0.989877	43.672	11.7875	14.7629	0.798452	0	0	0.112985	0	0.0816015	0.0421987	0	0.071249	0.0452357	0	0.271103	0.035315	0.0883854	0.0772028	0.0694641	0.0765964	740.183	726	76979	0	0.432602	663.438	663	21230	0	0.000170293	0.0304221	0.000400346	0.00790105	0.0105157	0.000336133	0.00701303	0	0
148488	6	11	1	1	2	245	83	580	[76,573,91,587]	-1827.02	1233.43			MUT2_LACZ_2	10000	1712.32	1761	222601	185.895	0.992395	48.7029	13.1539	16.9142	0.777685	258	258	548.392	553	71291	0	0.320264	257.394	0.990706	57.4062	16.0186	19.9572	185.895	0.992395	48.7029	13.1539	16.9142	0.777685	0	0	0.108796	0	0.0617855	0.0350294	0	0.0538674	0.0411068	0.000723086	0.222093	0.0390523	0.0684843	0.0446516	0.0686824	0.0607995	702.6	692	91338	0	0.398978	641.84	640	32092	0	0.000228306	0.0209651	0.001005	0.00530538	0.00557722	0.000849905	0.00499105	0	0
148489	6	11	1	1	2	246	838	575	[827,565,848,597]	-925.57	1233			MUT2_LACZ_2	10000	2735.23	2248	339169	177.316	0.982497	48.0449	12.7436	17.6525	0.721914	259	259	784.556	774	97285	0	0.286833	770.751	0.93403	105.366	24.489	41.2133	177.316	0.982497	48.0449	12.7436	17.6525	0.721914	0.00528105	0.00106518	0.145193	0.00986317	0.0261306	0.0220152	0.0131081	0.0245699	0.0384427	0.00015054	0.334309	0.034953	0.0939346	0.104621	0.062233	0.0820765	901.363	897	111769	0	0.400962	665.651	658	276245	0.000133887	0.000582717	0.0236963	0.00100123	0.00650463	0.00624157	0.00100068	0.00622837	0	0
148490	6	11	1	1	2	247	267	576	[259,568,276,590]	-1606.51	1234.66			MUT2_LACZ_2	10000	1665.23	1808	406316	348.911	0.931772	71.0645	14.9945	26.764	0.560247	260	260	636.287	632	155254	0	0.382102	424.699	0.96015	76.0864	17.1288	28.3889	348.911	0.931772	71.0645	14.9945	26.764	0.560247	0	0.00459908	0.104968	0	0.0571724	0.028201	0	0.0536854	0.0309842	0.00683766	0.183735	0.0347806	0.0528956	0.0336275	0.0570156	0.0536298	732.455	729	178719	0	0.405119	668.547	664	35433	0.000747799	0.000504247	0.0220504	0.00104374	0.00408438	0.00384454	0.00159109	0.00403598	0	0
148491	6	11	1	1	2	248	139	584	[133,578,148,591]	-1758.87	1228.01			MUT2_LACZ_2	10000	1751.42	1785	220679	180.175	0.991265	48.0024	13.1539	16.2886	0.807553	261	261	611.881	621	77097	0	0.349363	247.384	0.988306	56.4156	15.5455	19.4219	180.175	0.991265	48.0024	13.1539	16.2886	0.807553	0	6.91041e-05	0.106737	0	0.061053	0.0356787	0	0.053244	0.0435109	0.000662229	0.235199	0.0361676	0.0736076	0.0507804	0.0684287	0.0656	726.032	706	91480	0	0.40674	651.298	649	30611	0	0.000504289	0.0231036	0.000720037	0.0072155	0.00765202	0.000621113	0.00679867	0	0
148492	6	11	1	1	2	249	286	605	[281,600,293,611]	-1583.66	1202.34			MUT2_LACZ_2	10000	2228.11	2163	222811	142.996	0.992195	42.7238	11.0279	14.7629	0.747002	263	263	651.51	653	65151	0	0.292405	183.035	0.988897	48.4977	13.1539	17.379	142.996	0.992195	42.7238	11.0279	14.7629	0.747002	0	0	0.179566	0	0.118335	0.0659903	0	0.102492	0.0589676	0	0.321804	0.0401814	0.114984	0.0820762	0.0854984	0.0999367	725.33	719	72533	0	0.335335	650.036	649	18201	0	0.000418388	0.0314758	0.00148955	0.00744039	0.00989751	0.00126301	0.00685629	0	0
148493	6	11	1	1	2	250	641	605	[634,599,647,611]	-1160.81	1203.25			MUT2_LACZ_2	10000	2715.05	2601	298655	157.296	0.955408	46.5345	11.7875	15.8839	0.7421	264	264	640.791	656	70487	0	0.236015	193.045	0.967677	50.8984	12.7436	18.4696	157.296	0.955408	46.5345	11.7875	15.8839	0.7421	0	0	0.213785	0	0.152213	0.0827616	0	0.132491	0.0491168	0.000455792	0.34895	0.0464241	0.121603	0.0868345	0.0822579	0.107674	737.782	731	81156	0	0.283653	672.92	677	16823	0	0.000363826	0.0252321	0.00162077	0.00560607	0.00897979	0.001456	0.00527579	0	0
148494	6	11	1	1	2	251	120	608	[113,601,127,615]	-1783.53	1199.27			MUT2_LACZ_2	10000	1793.55	1826	220607	175.886	0.980076	47.9689	12.9518	16.2886	0.795142	265	265	565.626	561	69572	0	0.315366	244.524	0.990527	55.9627	15.5455	18.8026	175.886	0.980076	47.9689	12.9518	16.2886	0.795142	0	0	0.109851	0	0.0656164	0.0370682	0	0.0570972	0.0434734	0.000721432	0.239322	0.0436095	0.0756526	0.0515019	0.0746609	0.0671637	695.236	680	85514	0	0.380742	639.958	639	30718	0	0.000916419	0.0156948	0.000515471	0.00461712	0.0053376	0.00045586	0.00479975	0	0
148495	6	11	1	1	2	252	232	607	[227,602,238,613]	-1648.85	1200.42			MUT2_LACZ_2	10000	2117.04	1947	167246	112.967	0.993063	37.9406	9.65939	13.6002	0.710239	266	266	594.595	596	46973	0	0.280862	154.436	0.996462	44.2098	11.7875	15.7985	112.967	0.993063	37.9406	9.65939	13.6002	0.710239	0	0	0.170892	0	0.113526	0.0667619	0	0.0989746	0.0633273	0	0.3605	0.0416693	0.129089	0.109862	0.0919893	0.113283	727.481	711	57471	0	0.373642	652.276	649	18916	0	1.9817e-05	0.0316365	0.000342849	0.00793982	0.0120015	0.000309774	0.0069574	0	0
148496	6	11	1	1	2	253	99	610	[87,603,106,617]	-1810.03	1196.7			MUT2_LACZ_2	10000	1681.62	1678	198431	168.736	0.99431	46.3113	12.9518	16.5076	0.784593	267	267	540.144	543	63737	0	0.321205	271.693	0.8757	66.725	15.7295	25.2484	168.736	0.99431	46.3113	12.9518	16.5076	0.784593	0.00951424	0	0.0871211	0.00651471	0.0439841	0.0339965	0.0138762	0.038321	0.0444618	0.000477766	0.2335	0.0326731	0.0625978	0.052174	0.0668797	0.0555698	689.873	678	81405	0	0.411128	630.167	627	45372	0.000688692	0.00117771	0.0137515	0.00158877	0.00405162	0.00505959	0.00195528	0.00457965	0	0
148497	6	11	1	1	2	254	872	627	[865,620,879,635]	-883.73	1176.59			MUT2_LACZ_2	10000	2153.65	2402	342431	227.364	0.990197	53.9815	14.4215	18.0385	0.79948	268	268	559.623	559	88980	0	0.259848	267.403	0.989898	58.5595	16.1861	20.1113	227.364	0.990197	53.9815	14.4215	18.0385	0.79948	0	0	0.153922	0	0.111496	0.0408628	0	0.0995201	0.0412108	0.00129067	0.245014	0.0393651	0.0811416	0.0478141	0.0691818	0.0736049	724.692	707	115226	0	0.301704	640.571	645	17936	0	0.00126247	0.0265839	0.00020254	0.00764206	0.0085399	0.000170597	0.00788042	0	0
148498	6	11	1	1	2	255	352	627	[347,622,360,633]	-1504.17	1176.6			MUT2_LACZ_2	10000	1623.52	1694	176964	155.866	0.986384	44.8678	11.7875	16.1629	0.729293	269	269	581.394	586	63372	0	0.358107	191.615	0.997403	49.1982	12.9518	17.6525	155.866	0.986384	44.8678	11.7875	16.1629	0.729292	0	0	0.130591	0	0.0953532	0.0438095	0	0.0843942	0.0489766	0.0010636	0.241553	0.0455393	0.0859777	0.0573275	0.0808908	0.0771925	716.596	702	78109	0	0.42302	660.84	659	16521	0.000125837	0.000590176	0.0196894	0.000872049	0.00645991	0.00649064	0.000893077	0.00620126	0	0
148499	6	11	1	1	2	256	57	631	[51,625,64,638]	-1858.34	1171.92			MUT2_LACZ_2	10000	1820.12	1909	189292	148.716	0.989877	43.672	11.7875	15.369	0.766963	270	270	575.183	576	59819	0	0.316014	213.065	0.98875	52.3328	14.9945	18.0385	148.716	0.989877	43.672	11.7875	15.369	0.766963	0	0	0.117132	0	0.0706367	0.0422091	0	0.0612592	0.051657	0.000611174	0.270594	0.0433924	0.0854326	0.0685691	0.0810692	0.0755731	755.202	724	78541	0	0.395601	646.089	648	29074	0	0.000321375	0.0305404	0.000210628	0.0121573	0.0101287	0.000187186	0.0111498	0	0
148500	6	11	1	1	2	257	836	631	[830,625,844,638]	-925.92	1171.76			MUT2_LACZ_2	10000	1880.47	1981	261386	198.765	0.982082	50.8894	13.3713	17.6525	0.757473	271	271	587.748	589	81697	0	0.312553	238.804	0.995744	55.0146	15.5455	18.4805	198.765	0.982082	50.8894	13.3713	17.6525	0.757473	0	0	0.137624	0	0.0982161	0.0408258	0	0.0869617	0.0426761	0.000336791	0.239107	0.0377432	0.0771132	0.0488645	0.0693994	0.0697856	749.77	727	104218	0	0.37848	656.536	653	18383	0	0.000159454	0.0294041	0.000183607	0.00982394	0.0106984	0.000162343	0.00870935	0	0
148501	6	11	1	1	2	258	81	634	[74,628,89,640]	-1829.09	1168.38			MUT2_LACZ_2	10000	1765.51	1824	190675	154.436	0.997421	44.1673	12.7436	15.369	0.829174	273	273	551.352	552	59546	0	0.312291	220.214	0.957367	54.9477	14.9945	19.2439	154.436	0.997421	44.1673	12.7436	15.369	0.829174	0	0	0.110756	0	0.0695362	0.0401223	0	0.0606791	0.0523061	0.000181421	0.24871	0.0394935	0.0738442	0.0552672	0.0786925	0.0650816	732.333	720	79092	0	0.401499	641.543	642	29511	0	0.000391324	0.0267179	0.000416371	0.010164	0.00959878	0.000355131	0.00930306	0	0
148502	6	11	1	1	2	259	110	646	[102,639,117,654]	-1795.41	1153.27			MUT2_LACZ_2	10000	1534.17	1632	223989	208.775	0.992841	51.5898	14.0026	17.3256	0.808204	274	274	581.623	585	84917	0	0.379112	275.983	0.988924	59.5502	17.1288	20.584	208.775	0.992841	51.5898	14.0026	17.3256	0.808204	0	2.5163e-06	0.0879293	0	0.0521209	0.027313	0	0.0458504	0.0362908	0.000430387	0.199705	0.03258	0.0633359	0.0421551	0.0594829	0.0563026	711.712	706	103910	0	0.436098	649.638	646	30533	0	0.000989606	0.0207104	0.0013749	0.00429361	0.00646339	0.00118603	0.00465563	0	0
148503	6	11	1	1	2	260	900	650	[894,643,906,656]	-850.44	1149.72			MUT2_LACZ_2	10000	1790.02	1740	187952	150.146	0.972367	44.6717	12.7436	15.8839	0.802294	275	275	628.819	629	66026	0	0.351292	203.055	0.974468	51.8375	12.9518	19.0891	150.146	0.972367	44.6717	12.7436	15.8839	0.802294	0	7.30402e-06	0.107919	0.00269112	0.0616713	0.0444085	0.00226014	0.0546643	0.0509319	0.000506691	0.275449	0.0363031	0.0998284	0.0714056	0.075148	0.0888812	735.924	701	77272	0	0.422945	642.081	644	23757	0	0.000377742	0.0271697	0.000627991	0.00626294	0.00954697	0.000540883	0.00581605	0	0
148504	6	11	1	1	2	261	819	654	[813,648,828,663]	-945.05	1143.45			MUT2_LACZ_2	10000	1504.88	1478	221218	210.205	0.963846	53.3235	12.7436	20.584	0.619102	276	276	595.864	592	87592	0	0.395953	257.394	0.961664	59.1398	14.0026	21.6603	210.205	0.963846	53.3235	12.7436	20.584	0.619102	0	0.000758088	0.0845567	0	0.0705533	0.0243475	0	0.064189	0.0297034	0.00314214	0.215076	0.0358979	0.060486	0.0451166	0.0571517	0.0571243	710.844	706	104494	0	0.48095	641.121	642	21157	0	0.00107405	0.0233108	0.000565758	0.00746658	0.00677048	0.000477559	0.0076527	0	0
148505	6	11	1	1	2	262	337	654	[332,649,342,661]	-1523.81	1143.77			MUT2_LACZ_2	10000	1878.78	1765	163454	124.407	0.98744	40.0421	10.7623	14.7629	0.72901	277	277	666.103	666	57951	0	0.35454	167.306	0.97961	46.8066	11.7875	17.8985	124.407	0.98744	40.0421	10.7623	14.7629	0.72901	0	0	0.141683	0	0.0957421	0.0567963	0	0.0845464	0.0580402	0.000403369	0.316547	0.0480267	0.119816	0.0851682	0.0906559	0.10601	767.402	750	66764	0	0.434789	667.067	670	20012	0	1.42728e-05	0.0359712	0.00148809	0.0102147	0.0130442	0.00126914	0.0092038	0	0
148506	6	11	1	1	2	263	685	654	[680,649,691,661]	-1107.05	1143.71			MUT2_LACZ_2	10000	1867.62	1798	183027	140.136	0.992745	42.271	10.7623	15.0043	0.717281	278	278	732.816	739	71816	0	0.392379	178.745	0.997618	47.5071	12.9518	16.5076	140.136	0.992745	42.271	10.7623	15.0043	0.717281	0	0	0.147886	0	0.109769	0.0502944	0	0.0966629	0.0469975	0.00228025	0.289847	0.054962	0.113293	0.0864443	0.088295	0.101863	784.867	775	76917	0	0.436522	647.333	649	17478	0	0	0.0510357	8.5778e-05	0.019531	0.0190272	7.72658e-05	0.0169754	0	0
148507	6	11	1	1	2	264	979	656	[974,651,987,661]	-754.67	1142.38			MUT2_LACZ_2	10000	2025.12	1872	184286	130.127	0.991487	40.785	10.7623	14.6931	0.732475	279	279	598.956	610	54505	0	0.295763	171.596	0.977276	47.5161	12.9518	17.0614	130.127	0.991487	40.785	10.7623	14.6931	0.732475	0	0	0.137382	0	0.0939838	0.0561473	0	0.0817012	0.0530495	0.000239129	0.331824	0.0403351	0.121464	0.101845	0.0807809	0.106493	733.132	704	66715	0	0.39163	647.793	649	18786	0	0.000360699	0.0271748	0.000170783	0.00887003	0.0121065	0.000156013	0.00803536	0	0
148508	6	11	1	1	2	265	562	658	[557,652,570,664]	-1253.15	1139.59			MUT2_LACZ_2	10000	1665.02	1713	223113	191.615	0.992407	49.4459	13.1539	18.0385	0.729212	281	281	615.485	627	82475	0	0.369656	207.345	0.971412	52.547	13.1539	18.4696	191.615	0.992407	49.4459	13.1539	18.0385	0.729212	0	0	0.126708	0	0.0957824	0.0482997	0	0.0839716	0.038446	0.000988903	0.235475	0.0389193	0.0838474	0.0561792	0.0669762	0.0755887	701.828	706	94045	0	0.409707	637.182	639	7009	0	0.000487757	0.0228938	0.000135883	0.00670034	0.00685672	0.000119746	0.00627797	0	0
148509	6	11	1	1	2	266	1027	658	[1021,653,1032,665]	-699.17	1138.8			MUT2_LACZ_2	10000	2122.64	2131	208019	140.136	0.992745	42.271	10.9095	15.2116	0.717184	282	282	580.153	581	56855	0	0.273316	171.596	0.986868	47.0543	12.7436	16.8357	140.136	0.992745	42.271	10.9095	15.2116	0.717184	0	0	0.16188	0	0.124397	0.0543514	0	0.109798	0.0545757	0	0.323351	0.0380679	0.115908	0.0874185	0.0801491	0.101449	676.99	674	66345	0	0.317686	633.955	632	13947	0.00104235	0.000673631	0.0192453	0.00134619	0.00599489	0.0039254	0.00204431	0.00594337	0	0
148510	6	11	1	1	2	267	156	661	[151,656,163,667]	-1738.8	1136.11			MUT2_LACZ_2	10000	2285.37	2152	189686	118.687	0.970255	39.8034	10.7623	14.2379	0.755891	283	283	602.482	607	50006	0	0.263625	175.886	0.993897	47.3019	13.1539	16.5076	118.687	0.970255	39.8034	10.7623	14.2379	0.755891	0	0	0.160946	0	0.107466	0.0613945	0	0.0930912	0.0575398	0.000463519	0.361052	0.0523641	0.14425	0.116457	0.0959986	0.126087	678.217	675	56292	0	0.315157	645.925	643	25837	0.00132475	0.000587599	0.0196533	0.00248496	0.00276595	0.00486055	0.00329777	0.00294687	0	0
148511	6	11	1	1	2	268	21	669	[14,662,28,676]	-1901.37	1126.5			MUT2_LACZ_2	10000	1736.32	1777	197941	163.016	0.992321	45.6108	13.1539	15.7985	0.832607	284	284	563.851	567	64279	0	0.324738	247.384	0.988306	56.4156	15.7295	18.9752	163.016	0.992321	45.6108	13.1539	15.7985	0.832607	0	0	0.096572	0	0.0492557	0.0353512	0	0.0425255	0.0468964	0.000256531	0.249976	0.0398622	0.0723482	0.058027	0.0745363	0.0632076	712.737	696	81252	0	0.40109	648.695	648	38273	0.000345384	0.0010419	0.0189376	0.00136241	0.00508787	0.00706185	0.00148636	0.00528026	0	0
148512	6	11	1	1	2	269	304	672	[298,666,312,678]	-1562.04	1123.03			MUT2_LACZ_2	10000	1670.66	1732	190455	163.016	0.929614	48.6875	11.7875	16.1629	0.729293	285	285	581.184	581	66255	0	0.347877	211.635	0.985426	52.3328	14.0026	18.9752	163.016	0.929614	48.6875	11.7875	16.1629	0.729292	0	0	0.109839	0	0.0820637	0.0401142	0	0.0727643	0.0453424	0.0022143	0.23871	0.0440391	0.087143	0.0620009	0.0771271	0.0789422	693.535	686	79063	0	0.400424	647.676	646	22021	2.2354e-05	0.000849919	0.0170096	0.000955263	0.00678751	0.00557042	0.000837787	0.00680282	0	0
148513	6	11	1	1	2	270	41	674	[35,668,48,682]	-1877.22	1119.64			MUT2_LACZ_2	10000	1665.96	1685	189920	163.016	0.981661	46.1061	11.7875	16.1629	0.729293	286	286	562.684	565	64146	0	0.337753	238.804	0.995744	55.0146	15.5455	18.8026	163.016	0.981661	46.1061	11.7875	16.1629	0.729292	0	0	0.102389	0	0.055873	0.0354677	0	0.0485666	0.0463299	0.000348259	0.252025	0.0376651	0.0772955	0.058248	0.0720232	0.0687309	741.93	735	84580	0	0.440314	636.113	636	33714	0	1.06625e-05	0.0317798	0	0.0125864	0.0118672	0	0.010918	0	0
148514	6	11	1	1	2	271	317	676	[310,669,324,683]	-1546.88	1118.22			MUT2_LACZ_2	10000	1529.63	1515	198852	185.895	0.900451	53.6759	12.1124	17.1068	0.708043	287	287	532.062	532	69168	0	0.347837	225.934	0.952701	55.9293	14.4215	19.5914	185.895	0.900451	53.6759	12.1124	17.1068	0.708043	0	0.000553586	0.105654	0	0.0788667	0.036401	0	0.0707456	0.0401651	0.00255012	0.213137	0.0336207	0.0710427	0.0560724	0.0635103	0.0652891	692.9	691	90077	0	0.45736	639.036	638	17893	0	0.00142055	0.0185561	0.000298099	0.00521506	0.00735907	0.00025572	0.00578506	0	0
148515	6	11	1	1	2	272	187	677	[180,670,195,685]	-1702.71	1116.42			MUT2_LACZ_2	10000	2405.91	2458	363293	215.925	0.986825	52.7857	14.4215	17.8408	0.80834	288	288	638.503	643	96414	0	0.265389	278.843	0.983024	60.2172	16.2686	19.9572	215.925	0.986825	52.7857	14.4215	17.8408	0.80834	0	0	0.162174	0	0.104585	0.046218	0	0.0919611	0.0411909	0.000484925	0.278217	0.0360917	0.0830303	0.0592251	0.0667002	0.0733435	766.709	752	115773	0	0.311924	648.432	649	28531	0	0.000278247	0.0316885	0	0.0130612	0.00942129	0	0.0119334	0	0
148516	6	11	1	1	2	273	526	676	[521,671,533,684]	-1296.06	1116.94			MUT2_LACZ_2	10000	1972.41	1970	244579	177.316	0.977458	48.2926	11.7875	18.0385	0.65346	289	289	634.71	638	78704	0	0.321794	208.775	0.983399	52.0852	13.1539	18.9752	177.316	0.977458	48.2926	11.7875	18.0385	0.65346	0	0	0.147079	0	0.107931	0.0474172	0	0.0956602	0.0459199	0.000129316	0.282075	0.0339556	0.0967081	0.0721246	0.0696268	0.0855684	709.685	712	88001	0	0.360246	655.136	660	14413	0	0.00163494	0.0223377	0.000880479	0.00521443	0.00642856	0.000744371	0.00590774	0	0
148517	6	11	1	1	2	274	815	676	[801,665,832,689]	-950.98	1118.01			MUT2_LACZ_2	10000	1416.65	1467	206831	208.775	0.983399	52.0852	13.3713	18.8026	0.71114	290	290	602.959	603	88032	0	0.425623	745.011	0.92543	104.554	24.489	41.6484	208.775	0.983399	52.0852	13.3713	18.8026	0.71114	0.00608988	0.00186439	0.152593	0.0129631	0.0326776	0.0135504	0.0168778	0.0321377	0.0363187	0.00225487	0.194357	0.0259529	0.0577641	0.0451576	0.0540265	0.0528398	797.712	785	116466	0	0.543771	657.744	655	246654	0.000440185	0.000764161	0.0183771	0.00122863	0.0039574	0.00436058	0.0014601	0.00415125	0	0
148518	6	11	1	1	2	275	640	685	[634,679,646,692]	-1161.64	1106.82			MUT2_LACZ_2	10000	1480.93	1580	198445	191.615	0.978544	50.1464	13.3713	16.9142	0.790536	291	291	605.493	603	81136	0	0.408859	214.495	0.988188	52.538	14.9945	17.6525	191.615	0.978544	50.1464	13.3713	16.9142	0.790536	0	1.42365e-05	0.111855	0	0.0812455	0.037208	0	0.0721378	0.0357647	0.00274747	0.209404	0.0415743	0.0766681	0.0526812	0.0676986	0.0700953	709.53	707	95077	0	0.44907	647.875	648	10366	0	0.000884148	0.0229188	0.000878719	0.00656812	0.00813554	0.000760777	0.00653477	0	0
148519	6	11	1	1	2	276	81	689	[75,683,87,695]	-1829.85	1102.69			MUT2_LACZ_2	10000	1845.37	1717	173465	134.417	0.979775	41.9474	10.9095	14.2379	0.76623	292	292	562.426	573	52868	0	0.304776	198.765	0.995789	50.1889	14.0026	17.379	134.417	0.979775	41.9474	10.9095	14.2379	0.76623	0	0	0.119223	0	0.0753816	0.0441203	0	0.0652857	0.047929	9.39363e-05	0.297977	0.0381235	0.0868493	0.0846535	0.0742862	0.076032	663.809	668	62398	0	0.386609	636.289	636	28633	0.000542836	0.000889186	0.0151476	0.00195545	0.0028591	0.00378285	0.00215434	0.00329129	0	0
148520	6	11	1	1	2	277	589	689	[583,684,595,696]	-1222.56	1101.72			MUT2_LACZ_2	10000	1673.62	1633	175730	150.146	0.957354	45.3722	11.0525	16.8357	0.656491	293	293	618.552	619	64948	0	0.36959	183.035	0.978899	48.9931	12.7436	18.4696	150.146	0.957354	45.3722	11.0525	16.8357	0.656491	0	0	0.130516	0	0.0869575	0.0468395	0	0.0767596	0.0452551	0.000108997	0.259109	0.0392761	0.071665	0.0593226	0.0719614	0.0636377	732.79	727	76943	0	0.448739	663.043	663	15250	0	0	0.0311751	0.000609283	0.00579179	0.0109016	0.000532823	0.00522405	0	0
148521	6	11	1	1	2	278	145	693	[139,687,153,700]	-1752.22	1097.86			MUT2_LACZ_2	10000	1654.56	1735	210129	181.605	0.989211	48.2926	12.9518	16.9142	0.765733	294	294	538.386	544	68375	0	0.325395	231.654	0.994151	54.2716	14.9945	18.8026	181.605	0.989211	48.2926	12.9518	16.9142	0.765733	0	0.000573392	0.105411	0	0.0688093	0.0356503	0	0.0608457	0.0409738	0.00225918	0.227389	0.0389406	0.0752706	0.0519112	0.0694762	0.0692962	680.787	680	86460	0	0.392385	636.143	636	22265	0	0.00057114	0.0153926	0.000523636	0.00503181	0.0057076	0.000453432	0.00490696	0	0
148522	6	11	1	1	2	279	800	699	[790,685,810,713]	-970.28	1089.41			MUT2_LACZ_2	10000	1574.71	1429	187390	170.166	0.978294	47.2685	12.9518	16.5076	0.784593	295	295	571.496	574	68008	0	0.362922	623.464	0.952127	92.9642	24.489	35.4116	170.166	0.978294	47.2685	12.9518	16.5076	0.784593	0.00587997	0.00246786	0.157604	0.0122299	0.0318346	0.0197873	0.0159199	0.0312284	0.0414364	0.0001952	0.235427	0.0252435	0.0677017	0.0555767	0.0574348	0.0597817	736.05	728	87590	0	0.515081	650.038	645	206062	0.000620793	0.000650194	0.016995	0.00137417	0.00323759	0.00378155	0.00175241	0.00347047	0	0
148523	6	11	1	1	2	280	1001	702	[994,693,1009,709]	-729.97	1087.51			MUT2_LACZ_2	10000	1471.81	1574	226658	220.214	0.987315	53.281	15.5455	18.0385	0.861796	296	296	584.234	587	89972	0	0.39695	281.703	0.960403	61.9508	16.2686	21.4561	220.214	0.987315	53.281	15.5455	18.0385	0.861796	0	0	0.069718	0.000131895	0.0544246	0.0215435	0.000110888	0.0483411	0.0300552	0.00187808	0.190668	0.0373584	0.0621506	0.046194	0.0591683	0.0565865	749.455	707	115416	0	0.476146	652.326	653	28050	0.000190547	0.000489545	0.0215531	0.000587257	0.00791784	0.00651673	0.000666504	0.00739414	0	0
148524	6	11	1	1	2	281	129	707	[122,700,136,715]	-1772.74	1081.14			MUT2_LACZ_2	10000	1566.49	1634	211476	193.045	0.982012	50.1554	14.0026	17.6525	0.793236	297	297	553.659	559	74744	0	0.35344	255.964	0.968343	58.5686	15.7295	20.584	193.045	0.982012	50.1554	14.0026	17.6525	0.793237	0	0	0.0878359	0	0.0564658	0.0283442	0	0.049608	0.0402782	0	0.207619	0.0327811	0.0617895	0.0440734	0.0622684	0.0548042	718.089	705	96942	0	0.439467	648.159	649	28519	0	0.000442378	0.0236446	0.000592175	0.00566082	0.00849787	0.000499421	0.00535881	0	0
148525	6	11	1	1	2	282	206	705	[200,699,213,714]	-1680.03	1082.22			MUT2_LACZ_2	10000	1624.27	1699	212779	187.325	0.991164	48.9506	13.1539	17.379	0.756887	298	298	549.84	553	72029	0	0.338516	245.954	0.993419	55.9627	14.9945	19.9572	187.325	0.991164	48.9506	13.1539	17.379	0.756887	0	0	0.101401	0	0.0661645	0.0342665	0	0.0580446	0.0395212	0.00299613	0.222217	0.0368144	0.0689727	0.0518796	0.066348	0.0638817	694.16	684	90935	0	0.40857	637.171	636	26124	0	0.000604316	0.0181835	0.00073415	0.00422672	0.00610681	0.000632531	0.00424654	0	0
148526	6	11	1	1	2	283	160	714	[154,708,169,720]	-1734.28	1072.97			MUT2_LACZ_2	10000	2066.77	1911	198410	137.277	1.00117	41.4855	11.7875	14.2379	0.827893	299	299	603.885	600	57973	0	0.292188	217.355	0.980101	53.3235	14.0026	19.9572	137.277	1.00117	41.4855	11.7875	14.2379	0.827893	0.00105751	0.00111576	0.132426	0.0094645	0.0647252	0.0374606	0.00940641	0.058765	0.0593267	0	0.313542	0.0317403	0.102615	0.092555	0.077493	0.0892558	770.344	746	73953	0	0.40311	654.339	661	36643	0	0.000735457	0.0320363	9.32753e-05	0.00896685	0.0113461	8.48068e-05	0.00847802	0	0
148527	6	11	1	1	2	284	313	729	[308,723,318,734]	-1552.16	1055.55			MUT2_LACZ_2	10000	1882.7	1680	167560	127.267	0.985489	40.5799	9.65939	15.0043	0.643775	300	300	587.371	591	52276	0	0.311984	151.576	0.982632	44.415	11.0279	16.2886	127.267	0.985489	40.5799	9.65939	15.0043	0.643775	0	0	0.156844	0	0.111029	0.0613798	0	0.0966841	0.0554068	0	0.319841	0.0428729	0.112378	0.0888934	0.0836651	0.0989407	696.157	687	61958	0	0.414379	639.588	631	10873	0	0	0.0259306	0.00184341	0.00621695	0.00760428	0.00161359	0.00539679	0	0
148528	6	11	1	1	2	285	132	732	[126,726,138,740]	-1769.02	1050.27			MUT2_LACZ_2	10000	1734.11	1741	197689	163.016	0.992321	45.6108	11.7875	16.5076	0.714062	301	301	571.053	574	65100	0	0.329305	213.065	0.987948	52.3753	14.9945	18.4918	163.016	0.992321	45.6108	11.7875	16.5076	0.714062	0	0	0.117674	0	0.0707268	0.0383647	0	0.0617107	0.0458942	0.00140039	0.253818	0.0367344	0.0782249	0.0639564	0.0715354	0.0701534	694.886	690	79217	0	0.39913	640.4	637	22414	5.93862e-05	0.000652527	0.0201675	0.000704117	0.00590106	0.00717702	0.0006568	0.00576964	0	0
148529	6	11	1	1	2	286	23	735	[15,728,32,743]	-1898.96	1047.44			MUT2_LACZ_2	10000	1797.16	1772	192296	153.006	0.978219	44.8253	11.7875	15.7893	0.746549	302	302	584.336	578	62524	0	0.325145	294.573	0.952927	63.8471	14.9945	23.8306	153.006	0.978219	44.8253	11.7875	15.7893	0.746549	0.0119533	0.00555553	0.133825	0.0114485	0.0496511	0.0368234	0.0204942	0.048464	0.0416974	0.000482816	0.269373	0.0500559	0.0831114	0.0682394	0.07985	0.0739018	768.178	740	82195	0	0.433509	654.768	657	64822	0.000626811	0.000436505	0.0194275	0.000984237	0.0070443	0.00589517	0.0014085	0.00659238	0	0
148530	6	11	1	1	2	287	240	735	[235,730,246,743]	-1638.99	1046.01			MUT2_LACZ_2	10000	2634.47	2377	245006	132.987	0.984391	41.528	9.65939	15.7985	0.611413	303	303	686.774	684	63870	0	0.260687	190.185	0.988697	49.4459	12.9518	18.0385	132.987	0.984391	41.528	9.65939	15.7985	0.611413	0	0	0.182225	0	0.127798	0.0640036	0	0.11218	0.049132	0	0.387677	0.0474639	0.132249	0.113657	0.0827688	0.116606	752.129	724	69948	0	0.316419	631.725	634	25269	0	0.000378146	0.0364858	0.00027841	0.0173647	0.0127198	0.000242591	0.0155734	0	0
148531	6	11	1	1	2	288	61	738	[55,732,67,744]	-1854.09	1044.4			MUT2_LACZ_2	10000	2414.93	2076	161800	95.8076	0.996898	34.806	8.37068	12.3676	0.676824	304	304	652.507	645	43718	0	0.270198	168.736	0.992489	46.3963	12.7436	16.1629	95.8076	0.996898	34.806	8.37068	12.3676	0.676824	0	0	0.145666	0	0.0910239	0.0631159	0	0.0778834	0.0694791	0	0.430928	0.0508399	0.173943	0.161003	0.103685	0.1498	752.955	714	50448	0	0.362695	651.255	653	33214	0	0.0001253	0.0343497	0	0.00966221	0.0152851	0	0.00839229	0	0
148532	6	11	1	1	2	289	159	740	[154,736,165,747]	-1736.2	1039.78			MUT2_LACZ_2	10000	773.278	731	27838	51.4787	0.748351	33.9871	5.97905	13.2223	0.452196	305	305	465.111	458	16744	0	0.60148	120.117	0.768432	50.5593	8.51789	17.4549	51.4787	0.748351	33.9871	5.97906	13.2223	0.452196	0.000130555	2.67064e-05	0.028168	0.000740364	0.0191982	0.0200646	0.000750446	0.016651	0.0340667	0	0.0950347	0.0252124	0.0250563	0.0569294	0.0528782	0.0213424	640.75	630	23067	0	0.876539	613.854	617	29465	3.72023e-05	0.000736374	0.00984757	0.000803768	0.00317302	0.00487863	0.000734189	0.00344718	0	0
148533	6	11	1	1	2	290	191	745	[186,740,197,752]	-1697.94	1034.76			MUT2_LACZ_2	10000	1900.97	1789	188196	141.566	0.992978	42.4762	11.7875	14.6931	0.802247	306	306	521.505	522	51629	0	0.274336	183.035	0.999101	48.0024	13.1539	16.9142	141.566	0.992978	42.4762	11.7875	14.6931	0.802247	0	0	0.133414	0	0.092802	0.0472801	0	0.0808706	0.0509095	0	0.295902	0.0345045	0.0956128	0.0817032	0.0751082	0.0835023	649.141	648	64265	0	0.362852	625.586	622	18142	0.000428112	0.000226512	0.0116256	0.0018043	0.00281396	0.00309307	0.00204348	0.00273348	0	0
148534	6	11	1	1	2	291	287	744	[282,739,294,750]	-1582.58	1036.82			MUT2_LACZ_2	10000	1787.83	1687	175207	140.136	0.982223	42.7238	10.7623	15.8839	0.677559	307	307	546.735	552	53580	0	0.30581	171.596	0.972209	47.7638	11.7875	16.9142	140.136	0.982223	42.7238	10.7623	15.8839	0.677559	0	0	0.143677	0	0.097743	0.0511497	0	0.0852813	0.0523059	0.000211414	0.287583	0.0433143	0.0964499	0.0760082	0.0817809	0.0858119	660.643	660	64743	0	0.391608	624.364	628	13736	0	0.000589264	0.0157278	0.000820951	0.00437591	0.0048541	0.000695787	0.0044125	0	0
148535	6	11	1	1	2	292	269	758	[264,753,275,763]	-1604.56	1020.66			MUT2_LACZ_2	10000	1963.34	1891	162957	118.687	0.999441	38.6411	10.7623	13.6002	0.791334	308	308	589.602	593	48937	0	0.300306	163.016	0.992321	45.6108	12.7436	15.7985	118.687	0.999441	38.6411	10.7623	13.6002	0.791334	0	0	0.153473	0	0.103751	0.0626323	0	0.0894798	0.0641037	0.000315748	0.322818	0.0399555	0.114749	0.0933413	0.0905193	0.101386	709.759	706	58910	0	0.375335	635.774	633	19709	0	0	0.0277907	0.000225072	0.00960419	0.0112418	0.000188424	0.00825528	0	0
148536	6	11	1	1	2	293	44	764	[39,753,54,771]	-1871.48	1015.3			MUT2_LACZ_2	10000	1999.96	1809	167997	120.117	0.953161	40.7606	9.65939	14.7088	0.656709	309	309	551.976	548	46366	0	0.275993	275.983	0.829188	71.022	12.9518	25.9532	120.117	0.953161	40.7606	9.65939	14.7088	0.656709	0.00964623	0.000176479	0.0935848	0.00893912	0.0396899	0.0338627	0.0163377	0.0348525	0.0606179	0	0.352296	0.0416853	0.126812	0.107957	0.0882261	0.110509	703.131	687	59063	0	0.388685	633.587	635	69061	0.000449659	0.000766897	0.0119415	0.00150385	0.00354027	0.00406039	0.0017057	0.00378803	0	0
148537	6	11	1	1	2	294	191	768	[183,762,197,775]	-1699.25	1007.33			MUT2_LACZ_2	10000	1760.85	1641	181368	147.286	1.00116	42.9715	11.7875	15.0043	0.785606	310	310	590.767	595	60849	0	0.3355	204.485	0.972282	52.1367	14.0026	18.8026	147.286	1.00116	42.9715	11.7875	15.0043	0.785606	0	0	0.11431	0	0.0706343	0.0429408	0	0.0614386	0.043354	0	0.273043	0.0393943	0.0828839	0.069869	0.0708928	0.0726939	734.417	713	75645	0	0.447543	647.3	646	25892	0	0.000551245	0.0297024	0.000866635	0.00726954	0.0109967	0.00073348	0.00687242	0	0
148538	6	11	1	1	2	295	1062	788	[1055,778,1069,795]	-657.16	984.56			MUT2_LACZ_2	10000	1494.72	1434	189829	181.605	0.961971	49.6601	13.1539	17.379	0.756887	311	311	567.85	569	72117	0	0.379905	260.253	0.919573	62.1895	14.9945	22.2818	181.605	0.961971	49.6601	13.1539	17.379	0.756887	0.00769942	0.000194562	0.0638148	0.00464821	0.041054	0.0217659	0.0110452	0.0369472	0.0355951	0	0.213975	0.0277282	0.0663791	0.0529006	0.0550525	0.0585226	717.197	694	91084	0	0.500137	709.164	667	39004	0.0115267	0.000570637	0.034444	0.00756376	0.00518339	0.00953362	0.017094	0.00506371	0	0
148539	6	11	1	1	2	296	496	790	[490,784,502,797]	-1333.47	981.67			MUT2_LACZ_2	10000	1722.13	1621	199767	165.876	0.984944	46.3538	12.7436	17.379	0.733276	312	312	649.233	667	75311	0	0.376994	213.065	0.98875	52.3328	14.0026	18.9752	165.876	0.984944	46.3538	12.7436	17.379	0.733276	0	0	0.109683	0	0.079472	0.0360555	0	0.0698063	0.0324103	0.000303342	0.271501	0.0411358	0.0875314	0.0748702	0.0637901	0.0776519	724.586	717	84052	0	0.447	651.061	652	21485	0	0.000453877	0.0275452	0.00127823	0.00752977	0.00885979	0.00108815	0.00704477	0	0
148540	6	11	1	1	2	297	904	801	[897,794,911,808]	-845.79	968.8			MUT2_LACZ_2	10000	1477.91	1557	226120	218.784	0.966737	54.2381	15.5455	17.8985	0.868538	315	315	624.725	621	95583	0	0.422709	265.973	0.991441	58.3119	17.1288	20.0636	218.784	0.966737	54.2381	15.5455	17.8985	0.868538	0	3.12793e-05	0.0879221	0	0.058231	0.0297545	0	0.0511224	0.027648	0.0038083	0.193181	0.0435557	0.0658079	0.0442093	0.0615655	0.0621079	733.575	715	112237	0	0.471147	646.788	646	21344	0	0.000407241	0.028253	0.0004119	0.00617704	0.00927158	0.000360805	0.00590989	0	0
148541	6	11	1	1	2	298	469	800	[460,792,480,813]	-1363.73	968.98			MUT2_LACZ_2	10000	1525.21	1535	202853	190.185	0.989547	49.4034	13.3713	17.1068	0.781636	316	316	616.015	604	81930	0	0.403889	449.009	0.917988	81.8268	20.2621	28.3074	190.185	0.989547	49.4034	13.3713	17.1068	0.781636	0.00215564	0.00032783	0.22631	0.0111812	0.0509277	0.0358946	0.0118566	0.0463768	0.0363619	0.00081008	0.199623	0.0282924	0.0645965	0.0433157	0.0557196	0.0585165	880.113	859	117055	0	0.573363	640.011	635	115842	0	0.000993978	0.0291171	0.000338524	0.0118327	0.0070799	0.000288755	0.0114451	0	0
148542	6	11	1	1	2	299	685	804	[679,798,691,810]	-1107.83	965.39			MUT2_LACZ_2	10000	1764.69	1678	190586	154.436	0.997421	44.1673	12.7436	15.369	0.829174	317	317	615.241	621	66446	0	0.348641	183.035	0.988897	48.4977	13.3713	16.8357	154.436	0.997421	44.1673	12.7436	15.369	0.829174	0	0	0.130117	0	0.101847	0.0453019	0	0.0901049	0.0438801	0	0.274366	0.0410389	0.103226	0.0783876	0.0723997	0.0901372	743.37	727	80284	0	0.44301	647.5	649	12950	0	0.000513593	0.03521	0.000231939	0.0106008	0.0142544	0.000201354	0.00967563	0	0
148543	6	11	1	1	2	300	756	813	[750,807,764,820]	-1021.6	954.12			MUT2_LACZ_2	10000	1363	1402	162197	170.166	0.987948	46.8066	12.7436	16.8357	0.75694	318	318	498.866	502	59365	0	0.366006	203.055	0.977536	51.6748	13.3713	18.4918	170.166	0.987948	46.8066	12.7436	16.8357	0.75694	0	0	0.0951924	0	0.0676973	0.0382866	0	0.058981	0.0384138	0.00208148	0.201618	0.037973	0.0627138	0.0552462	0.0658253	0.0567468	642.63	638	76473	0	0.458367	622.957	621	14328	0.000434733	0.000292134	0.0122718	0.00209152	0.00200571	0.00271414	0.00227416	0.00197771	0	0
148544	6	11	1	1	2	301	466	814	[460,806,475,821]	-1369.03	954.09			MUT2_LACZ_2	10000	1913.3	1629	176024	131.557	0.932641	43.596	9.65939	16.5076	0.585147	319	319	638.228	650	58717	0	0.333574	228.794	0.904041	59.3115	13.1539	21.1501	131.557	0.932641	43.596	9.65939	16.5076	0.585147	0.00493335	0.00690822	0.219044	0.0149397	0.0499288	0.0255013	0.0174357	0.0518961	0.0388286	0.0011486	0.313392	0.0504806	0.124276	0.0884372	0.0778467	0.111987	776.978	763	71482	0	0.476966	641.132	635	43597	0	0.00259035	0.0317329	5.65323e-05	0.0130625	0.00600883	5.18561e-05	0.0138008	0	0
148545	6	11	1	1	2	302	14	820	[8,814,23,827]	-1908.34	945.8			MUT2_LACZ_2	10000	1664.94	1753	213112	183.035	0.989764	48.4552	12.9518	16.8357	0.769306	320	320	556.859	549	71278	0	0.334463	243.094	0.983275	56.2104	14.9945	20.0636	183.035	0.989764	48.4552	12.9518	16.8357	0.769306	0	0	0.108253	0	0.0575216	0.0384992	0	0.0498656	0.0419922	0.00143753	0.235811	0.0410839	0.075541	0.053196	0.0712657	0.0681061	704.859	700	90222	0	0.402087	654.905	656	27506	0.000286754	0.000486736	0.0217401	0.00155246	0.00321457	0.00523014	0.00161821	0.00326919	0	0
148546	6	11	1	1	2	303	567	827	[562,822,574,832]	-1247.96	937.98			MUT2_LACZ_2	10000	1875.28	1876	168775	128.697	0.998147	40.2897	10.7623	14.2379	0.755891	321	321	585.922	580	52733	0	0.312446	160.156	0.993441	45.158	12.7436	16.1629	128.697	0.998147	40.2897	10.7623	14.2379	0.755891	0	0	0.14987	0	0.115766	0.0539869	0	0.101461	0.0570989	0.00119403	0.303406	0.0430219	0.113453	0.0858366	0.0866098	0.100797	742.233	721	66801	0	0.395647	645.955	649	14211	0	0.000153443	0.0373851	0	0.0111787	0.0155331	0	0.0100406	0	0
148547	6	11	1	1	2	304	106	828	[100,822,113,835]	-1799.43	936.14			MUT2_LACZ_2	10000	1647.12	1607	189419	164.446	1.00211	45.3631	12.7436	15.369	0.829174	322	322	563.565	568	64810	0	0.342152	225.934	0.995428	53.5286	14.9945	18.4696	164.446	1.00211	45.3631	12.7436	15.369	0.829174	0	0	0.096119	0	0.0621781	0.0325993	0	0.0542333	0.0469517	0.000314655	0.254516	0.0387152	0.0850237	0.0609516	0.0729664	0.0747245	752.435	732	86530	0	0.468223	652.186	660	28044	0	0.000515125	0.0286699	7.10064e-05	0.0109021	0.0104553	6.53467e-05	0.0101773	0	0
148548	6	11	1	1	2	305	828	831	[822,825,835,837]	-936.29	933.02			MUT2_LACZ_2	10000	1720	1654	194360	161.586	0.98796	45.6108	12.7436	15.7893	0.807104	323	323	640.212	640	72344	0	0.372217	201.625	0.988297	50.9318	14.0026	18.0385	161.586	0.98796	45.6108	12.7436	15.7893	0.807104	0	0	0.118071	0	0.0909032	0.0416297	0	0.0799198	0.0439474	0.000973428	0.254465	0.0436144	0.0915176	0.0679666	0.0751047	0.081407	737.292	716	83314	0	0.445763	635.643	636	17798	0	0.000296601	0.0320416	0	0.0130589	0.0116231	0	0.0117481	0	0
148549	6	11	1	1	2	306	1043	833	[1036,827,1050,839]	-679.44	931.06			MUT2_LACZ_2	10000	1562.13	1270	106225	97.2376	0.976517	35.7966	9.38495	12.7032	0.738787	324	324	599.368	606	40757	0	0.383686	205.915	0.985206	51.6323	13.3713	18.2408	97.2376	0.976517	35.7966	9.38495	12.7032	0.738787	0.00101723	2.27942e-05	0.166602	0.00524587	0.0690524	0.0584368	0.00550583	0.0601529	0.0499484	0.002797	0.344873	0.0476697	0.150528	0.161824	0.0853943	0.133928	703.397	694	47831	0	0.553856	630.947	628	47952	7.38762e-05	0.000713356	0.0230665	0.000922132	0.00699745	0.00848117	0.00087153	0.00684761	0	0
148550	6	11	1	1	2	307	44	839	[37,832,52,847]	-1873.59	922.95			MUT2_LACZ_2	10000	1588.99	1726	209747	188.755	0.989931	49.1982	13.3713	16.5076	0.810007	325	325	527.985	524	69694	0	0.332277	271.693	0.980509	59.5927	16.0186	20.3079	188.755	0.989931	49.1982	13.3713	16.5076	0.810007	0	0	0.0937644	0	0.051585	0.0328617	0	0.0449919	0.0409284	0.00159715	0.224335	0.0427629	0.0733214	0.0523674	0.0721348	0.066143	715.068	700	94389	0	0.414292	651.172	652	37768	5.60418e-05	0.000389063	0.0203054	0.000608818	0.00472273	0.00607112	0.000594239	0.00449228	0	0
148551	6	11	1	1	2	308	135	838	[129,832,146,844]	-1763.03	925.28			MUT2_LACZ_2	10000	2257.1	2010	318251	201.625	0.916219	54.9386	11.0525	20.6043	0.536414	326	326	608.816	605	85843	0	0.269734	253.104	0.954989	59.0549	13.1539	22.2774	201.625	0.916219	54.9386	11.0525	20.6043	0.536414	0	0.00641667	0.139843	0	0.0922137	0.0413115	0	0.0875746	0.0333394	0.0142093	0.336652	0.0525153	0.109639	0.0920585	0.0739246	0.109834	21919.7	16995	3090680	1	10.9053	2637.78	2265	94960	0	0.0300495	0.725285	0	0.395814	0.202245	0	0.376691	0	0
148552	6	11	1	1	2	309	13	842	[3,835,20,850]	-1911.08	918.61			MUT2_LACZ_2	10000	2272.12	2094	172681	108.677	0.968557	38.1548	9.38495	14.1507	0.663213	327	327	561.579	562	42680	0	0.247161	268.833	0.862457	67.3921	14.0026	22.7578	108.677	0.968557	38.1548	9.38495	14.1507	0.663213	0.00709975	0.00194152	0.0851202	0.00826856	0.0397139	0.0340275	0.0139097	0.0362885	0.0604134	0	0.385764	0.0541445	0.143414	0.122504	0.0990246	0.126539	860.487	811	65397	0	0.41093	653.009	650	73137	0.000679545	0.0010198	0.0343174	0.000472599	0.0164931	0.0136868	0.00102153	0.0150403	0	0
148553	6	11	1	1	2	310	79	847	[72,841,85,854]	-1832.32	912.75			MUT2_LACZ_2	10000	1702.61	1709	160045	134.417	0.994583	41.3229	10.9095	14.6931	0.742494	328	328	544.117	545	51147	0	0.319579	210.205	0.968955	53.0423	14.4215	17.6525	134.417	0.994583	41.3229	10.9095	14.6931	0.742494	0	0	0.099716	0	0.0609724	0.039167	0	0.0532846	0.0545508	2.23182e-05	0.287333	0.0418322	0.0973951	0.0710817	0.0832086	0.085417	763.298	731	71750	0	0.446634	654.566	656	34692	0	0.000342042	0.0281226	0.000792991	0.0117516	0.0104199	0.000717056	0.0106607	0	0
148554	6	11	1	1	2	311	493	851	[487,845,500,858]	-1337.33	908.47			MUT2_LACZ_2	10000	1591.66	1563	194182	174.456	0.985573	47.5071	13.1539	16.4222	0.800986	329	329	579.426	583	70690	0	0.36404	210.205	0.990664	51.88	14.4215	17.6525	174.456	0.985573	47.5071	13.1539	16.4222	0.800986	0	0	0.0974871	0	0.0779991	0.033622	0	0.0690849	0.0403336	0.000111987	0.235423	0.0287615	0.0707002	0.0536927	0.0597865	0.0623046	714.877	703	87215	0	0.457375	647.88	649	16197	0	0.000430761	0.0271064	0.000714015	0.00578465	0.00961682	0.000601254	0.00539682	0	0
148555	6	11	1	1	2	312	16	856	[11,851,24,861]	-1905.6	903.15			MUT2_LACZ_2	10000	2048.41	1785	155679	108.677	0.986909	37.4453	9.65939	14.2379	0.678428	330	330	549	547	41724	0	0.268013	163.016	0.976226	46.3628	12.7436	16.8643	108.677	0.986909	37.4453	9.65939	14.2379	0.678427	0	0.000836967	0.112644	0	0.0674794	0.0468234	0	0.0594799	0.048806	0.00189827	0.37613	0.0577261	0.139367	0.131532	0.0910327	0.123286	823.789	785	62608	0	0.461507	661.684	663	25144	0	0	0.0487785	0	0.020481	0.0209223	0	0.0178366	0	0
148556	6	11	1	1	2	313	778	858	[772,853,783,864]	-997.02	900.17			MUT2_LACZ_2	10000	2042.07	1686	191955	134.417	0.973253	42.2285	9.65939	15.369	0.628498	331	331	563.766	566	52994	0	0.276075	160.156	0.983578	45.6108	11.0525	16.8357	134.417	0.973253	42.2285	9.65939	15.369	0.628497	0	0.00139683	0.162915	0	0.131382	0.0590675	0	0.118003	0.0465769	0.00500658	0.342343	0.0465427	0.131364	0.114478	0.0803785	0.119963	658.809	659	61928	0	0.390752	646	645	11628	0.00211165	0.000197434	0.013113	0.00162293	0.00144105	0.00243571	0.00327984	0.00147553	0	0
148557	6	11	1	1	2	314	890	854	[877,844,901,868]	-863.48	902.49			MUT2_LACZ_2	10000	2691.6	2350	422581	224.504	0.942205	56.3731	11.7875	22.269	0.529322	332	332	668.847	676	105009	0	0.248494	557.686	0.95074	88.0518	21.1716	31.6946	224.504	0.942205	56.3731	11.7875	22.269	0.529322	0.00615041	0.00242941	0.176386	0.0136615	0.0414359	0.0244847	0.0172244	0.0400487	0.0435184	0.00590008	0.315756	0.0390512	0.103917	0.0833638	0.0717898	0.0983282	821.401	818	128960	0	0.349532	638.163	637	148692	8.78302e-05	0.00129145	0.0267681	0.00060931	0.00844932	0.00813333	0.000602116	0.00860687	0	0
148558	6	11	1	1	2	315	754	859	[747,854,760,864]	-1025.67	899.63			MUT2_LACZ_2	10000	1792.39	1424	179239	142.996	0.964248	43.9621	10.7623	16.5076	0.651959	333	333	594.94	606	59494	0	0.331926	174.456	0.971252	48.2076	11.0279	17.0614	142.996	0.964248	43.9621	10.7623	16.5076	0.651959	0	0.00150197	0.119791	0	0.108445	0.0490133	0	0.0967859	0.036145	0.00847582	0.315433	0.0538497	0.123069	0.0964108	0.0783886	0.116118	664.8	664	66480	0	0.466854	647.409	648	14243	0.000716841	0.000116494	0.0157815	0.0026233	0.00111155	0.00191632	0.00287909	0.0011319	0	0
148559	6	11	1	1	2	316	123	865	[118,860,131,871]	-1778.26	891.72			MUT2_LACZ_2	10000	1804.32	1702	164193	130.127	0.9965	40.5799	10.7623	14.7088	0.731692	334	334	531.978	533	48410	0	0.294836	177.316	0.983181	48.0114	12.9518	17.0614	130.127	0.9965	40.5799	10.7623	14.7088	0.731692	0	0	0.12182	0	0.0795507	0.0445027	0	0.0693275	0.0577745	0	0.309462	0.0364241	0.0983977	0.0810813	0.0819841	0.0865574	689.462	676	62741	0	0.405089	638.758	635	21079	0	0.000201327	0.018038	0.000527486	0.00717984	0.00658331	0.000483584	0.0065479	0	0
148560	6	11	1	1	2	317	871	874	[859,865,883,886]	-885.18	879.9			MUT2_LACZ_2	10000	1538.91	1500	198520	184.465	0.979463	49.1557	12.1124	17.6525	0.686155	335	335	597.876	593	77126	0	0.388505	570.556	0.946214	89.4879	21.4983	32.5189	184.465	0.979463	49.1557	12.1124	17.6525	0.686155	0.00865786	0.00223516	0.157962	0.0137099	0.0381374	0.0223467	0.0195251	0.036456	0.038693	0.00267602	0.221315	0.0355871	0.0718605	0.0532439	0.0642039	0.0664179	759.403	748	97963	0	0.506269	639.411	637	172641	7.26511e-06	0.00123599	0.0189732	0.0005225	0.00542865	0.00623301	0.000461464	0.00584851	0	0
148561	6	11	1	1	2	318	917	874	[912,869,924,880]	-829.25	880.94			MUT2_LACZ_2	10000	1769.46	1622	150404	121.547	0.936068	41.7513	9.38495	15.4325	0.608129	336	336	580.388	595	49333	0	0.328003	161.586	0.966958	46.6014	11.0525	17.436	121.547	0.936068	41.7513	9.38495	15.4325	0.608129	0	1.26729e-05	0.134833	0	0.0934993	0.0547949	0	0.0830011	0.0466426	0.00115178	0.324467	0.0562687	0.115043	0.0868682	0.0884598	0.103551	738.024	719	62732	0	0.455008	639.893	641	17917	0	7.19812e-06	0.0352286	0.000141747	0.0119543	0.0137438	0.000131053	0.0105365	0	0
148562	6	11	1	1	2	319	1060	885	[1054,880,1067,891]	-658.57	868.31			MUT2_LACZ_2	10000	1795.46	1703	188523	150.146	0.98347	44.1673	11.0525	16.1629	0.683817	337	337	621.543	615	65262	0	0.346175	180.175	0.981141	48.4977	12.7436	17.6525	150.146	0.98347	44.1673	11.0525	16.1629	0.683817	0	0	0.119454	0	0.0907191	0.0460457	0	0.0795501	0.0449341	0.000134045	0.289889	0.043208	0.103683	0.0788536	0.0747614	0.0916285	729.114	714	76557	0	0.428135	638.857	642	13416	0	0	0.0331379	0	0.0114358	0.0125588	0	0.0099028	0	0
148563	6	11	1	1	2	320	615	887	[609,881,622,894]	-1190.79	865.7			MUT2_LACZ_2	10000	1584.75	1576	201263	181.605	0.990083	48.2501	12.9518	16.9142	0.765733	338	338	563.921	566	71618	0	0.355843	220.214	0.991926	53.0333	14.4215	18.4696	181.605	0.990083	48.2501	12.9518	16.9142	0.765733	0	0	0.103169	0	0.0894889	0.0305785	0	0.0804774	0.0390179	0.00279041	0.226818	0.043469	0.0799187	0.0538888	0.070479	0.0730881	694.528	689	88205	0	0.44069	649.333	645	17532	0	0.000210714	0.0203726	0.000850326	0.0049546	0.0070136	0.000713799	0.0045356	0	0
148564	6	11	1	1	2	321	878	896	[865,882,893,914]	-877.7	854.34			MUT2_LACZ_2	10000	1442.46	1493	197617	195.905	0.993502	49.9412	13.1539	18.0385	0.729212	339	339	551.161	554	75509	0	0.382098	979.525	0.931869	119.058	29.8953	43.214	195.905	0.993502	49.9412	13.1539	18.0385	0.729212	0.00469315	0.00293451	0.0983568	0.0110869	0.0159399	0.0117726	0.0138295	0.0169671	0.0396414	0.000864565	0.194921	0.0327762	0.0619557	0.0415277	0.0628216	0.056104	792.095	789	108517	0	0.530539	636.075	635	348569	0.000614145	0.00113574	0.0144523	0.00113922	0.0043691	0.00402707	0.00152436	0.00484285	0	0
148565	6	11	1	1	2	322	600	900	[594,894,609,908]	-1207.17	849.79			MUT2_LACZ_2	10000	1503.47	1525	219507	208.775	0.949442	53.948	13.3713	19.5914	0.682509	340	340	601.226	601	87779	0	0.399892	235.944	0.934044	58.2965	14.9945	19.5914	208.775	0.949442	53.948	13.3713	19.5914	0.682509	0	0.014182	0.0946211	0	0.0714145	0.0204422	0	0.0756564	0.0339068	0.00205878	0.19416	0.0375273	0.067141	0.0459578	0.0617115	0.0616057	717.76	718	104793	0	0.470662	639.368	638	12148	0	0.0022669	0.0216045	0	0.00953517	0.0053406	0	0.0105356	0	0
148566	6	11	1	1	2	323	936	898	[925,887,953,911]	-803.67	852.88			MUT2_LACZ_2	10000	1339.3	1325	186163	198.765	0.934513	53.4798	13.1539	17.379	0.756887	341	341	562.993	556	78256	0	0.420363	792.2	0.971266	102.727	27.5037	35.6107	198.765	0.934513	53.4798	13.1539	17.379	0.756887	0.00806306	0.00140015	0.125045	0.0114041	0.0198116	0.0135626	0.0169355	0.0192024	0.0358014	0.00150811	0.190716	0.0305548	0.0630453	0.0492842	0.0569466	0.0567399	848.633	835	117960	0	0.640478	651.318	649	270297	0.000394536	0.000560826	0.0176674	0.000965321	0.00550813	0.00470237	0.00119641	0.00535607	0	0
148567	6	11	1	1	2	324	716	908	[709,902,723,914]	-1070.67	840.85			MUT2_LACZ_2	10000	1695.05	1651	188150	158.726	0.985446	45.3206	11.7875	16.1629	0.729293	343	343	543.802	549	60362	0	0.320818	201.625	0.978779	51.4272	12.9518	18.4805	158.726	0.985446	45.3206	11.7875	16.1629	0.729292	0	0	0.103304	0	0.0833184	0.036637	0	0.0740907	0.040156	0.000825995	0.256684	0.0437902	0.0909533	0.0656694	0.0722475	0.0816813	664.126	665	73718	0	0.402257	647.367	642	19421	0.00121018	0.000445622	0.0121174	0.00221757	0.00182887	0.00386239	0.00295618	0.0019524	0	0
148568	6	11	1	1	2	325	769	912	[762,905,777,919]	-1006.5	836.47			MUT2_LACZ_2	10000	1610.24	1715	249587	221.644	0.982003	53.7428	14.4215	17.6525	0.816964	344	344	612.103	612	94876	0	0.380132	265.973	0.994942	58.1067	16.1861	19.6609	221.644	0.982003	53.7428	14.4215	17.6525	0.816964	0	0	0.0972055	0	0.0658612	0.0292877	0	0.0583072	0.0347331	0.00104895	0.201059	0.0328602	0.0674218	0.0455253	0.05845	0.0611792	701.103	692	108671	0	0.408807	647.581	643	20075	0.000333502	0.000323987	0.0223253	0.00190883	0.00304353	0.00522049	0.00197559	0.00296587	0	0
148569	6	11	1	1	2	326	615	910	[599,900,628,925]	-1194.5	836.27			MUT2_LACZ_2	10000	1597.34	1511	218836	195.905	0.975633	50.8559	14.0026	17.6525	0.793236	345	345	615.387	613	84308	0	0.385257	694.962	0.884409	105.665	20.3366	39.9091	195.905	0.975633	50.8559	14.0026	17.6525	0.793237	0.00740906	0.00250885	0.185679	0.0168021	0.0347873	0.0187474	0.0212736	0.0343929	0.0376668	0	0.220898	0.0261781	0.0715831	0.0516578	0.0547915	0.0630977	860.234	853	117852	0	0.569314	662.278	657	231135	0.000242555	0.00135874	0.0221568	0.00127933	0.00598944	0.00530377	0.00134532	0.00647346	0	0
148570	6	11	1	1	2	327	738	915	[733,910,745,922]	-1043	831.72			MUT2_LACZ_2	10000	1876.77	1694	193307	147.286	0.996407	43.1767	11.7875	15.0043	0.785606	346	346	581.524	580	59897	0	0.309854	181.605	0.989211	48.2926	13.1539	16.5076	147.286	0.996407	43.1767	11.7875	15.0043	0.785606	0	0	0.122158	0	0.0871975	0.0456125	0	0.0761612	0.0481071	0	0.282712	0.0310666	0.0891055	0.0796669	0.0688778	0.0776763	710.544	695	73186	0	0.419447	642.583	642	15422	0	0.000662739	0.0252373	0	0.00747205	0.0100152	0	0.00712498	0	0
148571	6	11	1	1	2	328	688	922	[682,916,694,929]	-1104.12	823.52			MUT2_LACZ_2	10000	2387.54	2477	307993	184.465	0.992752	48.4977	12.9518	17.3256	0.747551	347	347	666.853	663	86024	0	0.279305	215.925	0.990675	52.5805	14.9945	18.4805	184.465	0.992752	48.4977	12.9518	17.3256	0.747551	0	0	0.178621	0	0.129127	0.0574602	0	0.113565	0.044875	0.00135229	0.293563	0.0468936	0.115092	0.0722919	0.0793892	0.103409	764.922	747	98675	0	0.30881	664.591	670	14621	0	0.000642103	0.038907	0.000675448	0.011686	0.0113192	0.000580499	0.0108286	0	0
148572	6	11	1	1	2	329	702	921	[697,916,710,927]	-1085.37	824.63			MUT2_LACZ_2	10000	1840.89	1730	187771	145.856	0.996293	42.9715	11.7875	15.0043	0.785606	348	348	556.824	559	56796	0	0.302475	183.035	0.951345	50.4121	12.9518	17.3256	145.856	0.996293	42.9715	11.7875	15.0043	0.785606	0	0	0.11551	0	0.0843408	0.0509289	0	0.0732417	0.047832	0.00178087	0.277815	0.0411221	0.0980262	0.0843552	0.0769293	0.0871336	670.578	672	68399	0	0.387618	647.615	643	16838	0.00131336	0.000434109	0.0147413	0.00177221	0.00184363	0.00348469	0.00270955	0.00198696	0	0
148573	6	11	1	1	2	330	840	932	[820,921,854,947]	-924.92	809.74			MUT2_LACZ_2	10000	1598.64	1572	204626	183.035	0.983873	48.7454	12.9518	17.379	0.745255	349	349	620.773	614	79459	0	0.388313	820.799	0.895166	113.454	23.0426	46.369	183.035	0.983873	48.7454	12.9518	17.379	0.745255	0.0075877	0.0039375	0.161138	0.0198262	0.0333423	0.0179324	0.0241706	0.0342786	0.041198	0.000389966	0.227558	0.0314571	0.0751823	0.053799	0.0623918	0.0669262	862.023	869	110339	0	0.548361	651.957	649	290773	0.000303209	0.000894314	0.0215186	0.00139357	0.00551763	0.00547809	0.00150685	0.00568054	0	0
148574	6	11	1	1	2	331	286	942	[279,935,294,950]	-1584.35	800.11			MUT2_LACZ_2	10000	2106.9	2239	299180	203.055	0.988638	51.0945	14.0026	17.436	0.803088	350	350	570.739	574	81045	0	0.27089	267.403	0.985018	58.8497	16.1861	20.3079	203.055	0.988638	51.0945	14.0026	17.436	0.803088	0	0.000205727	0.12299	0	0.080985	0.0399284	0	0.0716531	0.0432648	0.00128278	0.268861	0.0411292	0.090313	0.0579469	0.0722991	0.0812056	731.444	709	103865	0	0.326683	645.311	640	29039	0.000642436	0.000246513	0.026678	0.0013946	0.00887207	0.00712158	0.00174782	0.00816271	0	0
148575	6	11	1	1	2	332	389	941	[385,937,396,946]	-1460.07	800.97			MUT2_LACZ_2	10000	2545.92	2065	180760	101.527	0.986517	36.207	8.71194	13.1099	0.664532	351	351	568.704	577	40378	0	0.223379	141.566	0.987222	42.7238	10.7623	15.369	101.527	0.986517	36.207	8.71194	13.1099	0.664532	0	0	0.188107	0	0.143627	0.0808755	0	0.124012	0.0525402	0	0.42588	0.054549	0.168022	0.173142	0.0922795	0.143639	666.69	664	47335	0	0.322852	643.179	647	18009	0.000353231	0.00070516	0.0162792	0.00301266	0.000869406	0.00263512	0.00305511	0.00144572	0	0
148576	6	11	1	1	2	333	917	942	[912,937,923,950]	-829.92	798.61			MUT2_LACZ_2	10000	2259.91	2264	277969	175.886	0.993897	47.3019	12.9518	16.9142	0.765733	352	352	594.333	585	73103	0	0.26299	204.485	0.986511	51.3847	13.1539	18.4805	175.886	0.993897	47.3019	12.9518	16.9142	0.765733	0	0.000289196	0.151234	0	0.105609	0.0557475	0	0.0926793	0.0484509	0.000202949	0.301876	0.0432533	0.11383	0.0720344	0.0789682	0.101128	713.878	703	87807	0	0.315317	644.75	647	12895	0	0.000207383	0.022644	0.000843663	0.00892816	0.00681589	0.000713743	0.00821486	0	0
148577	6	11	1	1	2	334	487	955	[482,950,493,960]	-1343.7	784.7			MUT2_LACZ_2	10000	2140.55	1893	179806	120.117	0.992719	39.1364	10.7623	14.2379	0.755891	353	353	594.238	594	49916	0	0.27761	150.146	0.989016	43.9197	11.7875	15.7985	120.117	0.992719	39.1364	10.7623	14.2379	0.755891	0	0	0.150438	0	0.120755	0.0608404	0	0.105865	0.0503857	0.00170607	0.353367	0.0449437	0.128425	0.115358	0.0825828	0.113689	679.167	678	57050	0	0.358778	639.476	643	13429	0	0.000382633	0.0201389	0.000996309	0.00254953	0.00640801	0.000858267	0.00255538	0	0
148578	6	11	1	1	2	335	391	958	[386,951,397,966]	-1459.05	779.01			MUT2_LACZ_2	10000	1924.89	1818	167465	124.407	0.964387	40.9992	10.7623	14.2379	0.755891	354	354	549.655	556	47820	0	0.285552	190.185	0.925983	52.7947	12.9518	19.971	124.407	0.964387	40.9992	10.7623	14.2379	0.755891	0.00345864	0.000384259	0.103689	0.00185805	0.0696745	0.0423131	0.00458278	0.0608366	0.0526305	0	0.31755	0.0496808	0.120503	0.0986395	0.088878	0.104922	653.241	652	56832	0	0.359319	625.565	629	28776	2.83936e-06	0.000368677	0.0123747	0.000852194	0.00235292	0.0046795	0.000738506	0.00244467	0	0
148579	6	11	1	1	2	336	419	957	[402,948,431,970]	-1428.46	780.1			MUT2_LACZ_2	10000	1586.05	1693	193498	174.456	0.908596	51.5319	11.0279	18.8026	0.586509	355	355	615.287	613	75065	0	0.387937	656.353	0.84973	106.879	20.8857	37.1313	174.456	0.908596	51.5319	11.0279	18.8026	0.586509	0.0132717	0.000414539	0.193218	0.0150992	0.0342629	0.0204247	0.0247813	0.0313685	0.0296071	0.0013059	0.174333	0.028848	0.0514883	0.0410781	0.0505055	0.0468993	731.787	724	89278	0	0.432243	648.469	647	218534	0.000955445	0.000707286	0.0164499	0.00155721	0.00219694	0.00255903	0.00217213	0.00256766	0	0
148580	6	11	1	1	2	337	731	965	[725,959,739,973]	-1052.04	771.8			MUT2_LACZ_2	10000	1558.68	1537	208863	191.615	0.977716	50.1889	12.9518	17.8985	0.723623	356	356	597.03	602	80002	0	0.383036	225.934	0.972761	54.776	14.4215	19.1701	191.615	0.977716	50.1889	12.9518	17.8985	0.723623	0	0	0.095556	0	0.0624622	0.0277551	0	0.0561788	0.0331173	0.00214762	0.218356	0.0368676	0.0697796	0.0520138	0.0603839	0.0640307	712.836	706	95520	0	0.463784	659.75	659	15834	0	0.000241325	0.0261702	0.00134677	0.00262007	0.00804081	0.00115526	0.00246757	0	0
148581	6	11	1	1	2	338	412	971	[407,966,423,977]	-1430.67	765.61			MUT2_LACZ_2	10000	1716.17	1801	205941	171.596	0.862077	53.8656	11.0279	17.379	0.634555	357	357	618.133	614	74176	0	0.360181	207.345	0.917277	55.6482	11.7875	20.6043	171.596	0.862077	53.8656	11.0279	17.379	0.634555	0.000940524	0.0279683	0.179074	0.0020379	0.0722521	0.0144658	0.00267194	0.0876008	0.0326906	0.0127322	0.210427	0.0373893	0.0688036	0.0433426	0.0605963	0.0715478	759	746	91080	0	0.421433	656.84	657	16421	0	0.000560667	0.031729	5.87031e-06	0.00855758	0.00841896	5.74072e-06	0.00788497	0	0
148582	6	11	1	1	2	339	835	973	[827,966,842,980]	-928.43	763.27			MUT2_LACZ_2	10000	1433.53	1453	213596	213.065	0.989553	52.2903	14.4215	18.0385	0.79948	358	358	548.859	551	81780	0	0.382872	263.113	0.988855	58.1492	17.1288	20.3079	213.065	0.989553	52.2903	14.4215	18.0385	0.79948	0	0.000108114	0.0765595	0	0.0472702	0.0234247	0	0.0417466	0.0335931	0.000290128	0.19179	0.0282591	0.0513523	0.0429098	0.0534184	0.0457064	688.577	687	102598	0	0.4739	654.171	655	22896	0.0005418	0.000292645	0.016693	0.00132773	0.00170282	0.00287174	0.00162358	0.00182256	0	0
148583	6	11	1	1	2	340	281	978	[262,955,298,1003]	-1589.16	756.85			MUT2_LACZ_2	10000	1352.95	1386	221883	234.514	0.955155	56.8349	14.4215	19.6609	0.73351	359	359	547.061	538	89718	0	0.404348	1441.4	0.756633	177.874	27.769	61.3153	234.514	0.955155	56.8349	14.4215	19.6609	0.73351	0.00577305	0.00708552	0.155954	0.0241921	0.0302932	0.019353	0.0267314	0.0339202	0.0340124	0.0012508	0.186555	0.0280136	0.0610547	0.051307	0.0539709	0.055295	931.11	938	152702	0	0.671796	638.077	636	538537	0.000641573	0.000814339	0.0153937	0.00141295	0.00545015	0.00396261	0.00179138	0.00550249	0	0
148584	6	11	1	1	2	341	717	980	[712,975,723,990]	-1068.77	752.55			MUT2_LACZ_2	10000	1737.25	1737	189360	155.866	0.966677	45.7825	10.7623	16.8643	0.63817	360	360	557.734	561	60793	0	0.321045	215.925	0.964803	53.9905	13.1539	20.3079	155.866	0.966677	45.7825	10.7623	16.8643	0.63817	0	0	0.0961843	0	0.0724553	0.0337626	0	0.0638713	0.0512065	0.00168475	0.257097	0.0322784	0.0793834	0.0617622	0.0721995	0.071105	696.138	692	75879	0	0.40077	650.786	652	27333	0	0.000426803	0.018538	0.000547001	0.00372221	0.00680687	0.000464182	0.00358539	0	0
148585	6	11	1	1	2	342	457	985	[451,979,465,991]	-1379.46	748.92			MUT2_LACZ_2	10000	1634.16	1629	189563	165.876	0.980413	46.568	11.7875	16.1629	0.729293	361	361	568.862	576	65988	0	0.348106	211.635	0.968663	53.2385	13.3713	18.9752	165.876	0.980413	46.568	11.7875	16.1629	0.729292	0	0	0.0914565	0.00143478	0.0547519	0.0361528	0.00122915	0.0478176	0.0392468	0	0.249739	0.0359311	0.0871723	0.0690786	0.0647742	0.0761873	766.716	743	88939	0	0.470666	637.719	644	20407	0	0.000877455	0.034402	0	0.0116916	0.0125986	0	0.0109496	0	0
148586	6	11	1	1	2	343	542	987	[536,981,548,993]	-1278.42	746.94			MUT2_LACZ_2	10000	1893.58	1834	200719	151.576	0.988142	44.1673	11.0279	15.369	0.717542	362	362	552.519	551	58567	0	0.291786	184.465	0.987708	48.7454	12.9518	16.8357	151.576	0.988142	44.1673	11.0279	15.369	0.717542	0	0	0.127409	0	0.0994086	0.0442115	0	0.087823	0.0475781	5.92706e-06	0.281371	0.0385011	0.0960906	0.0737662	0.074038	0.0846468	707.906	703	75038	0	0.38599	637.348	637	14659	0	0.000986418	0.0242272	0.000156123	0.00909514	0.0101877	0.000146937	0.00885834	0	0
148587	6	11	1	1	2	344	505	987	[500,982,511,994]	-1322.55	745.07			MUT2_LACZ_2	10000	1864.59	1801	188324	144.426	0.997144	42.7238	11.7875	14.6931	0.802247	363	363	540.98	541	54639	0	0.290133	178.745	0.996726	47.5496	13.1539	16.2886	144.426	0.997144	42.7238	11.7875	14.6931	0.802247	0	0	0.12648	0	0.0898925	0.0465265	0	0.0781937	0.0504225	0	0.280357	0.0319374	0.0829067	0.0725357	0.071443	0.0719821	660.168	658	66677	0	0.366557	616.5	621	14796	0	0.00106068	0.0160713	0.00036494	0.00648418	0.00708161	0.000318728	0.00654989	0	0
148588	6	11	1	1	2	345	918	991	[907,981,928,1004]	-829.79	740.33			MUT2_LACZ_2	10000	1593.22	1577	192780	173.026	0.957249	48.7119	10.9095	17.6525	0.618015	364	364	652.256	638	78923	0	0.409394	597.725	0.981598	88.2921	23.5929	30.3027	173.026	0.957249	48.7119	10.9095	17.6525	0.618015	0.00726266	0.000533815	0.182122	0.0101075	0.0356659	0.0265601	0.0151318	0.0324726	0.0388414	0.00160034	0.237162	0.0364146	0.0711217	0.0565504	0.0651445	0.0649781	874.066	852	105762	0	0.554259	657.232	652	195198	7.92617e-06	0.000533578	0.0258455	0.00031276	0.00812277	0.00787419	0.000282734	0.00765964	0	0
148589	6	11	1	1	2	346	805	1000	[799,994,814,1007]	-962.32	730.39			MUT2_LACZ_2	10000	1767.18	1862	272145	220.214	0.97883	53.7428	14.9945	18.4696	0.811847	365	365	569.019	574	87629	0	0.321994	261.683	0.99111	57.859	15.5455	20.7103	220.214	0.97883	53.7428	14.9945	18.4696	0.811847	0	0	0.10801	0	0.0760477	0.0327322	0	0.0670612	0.0350429	0.00298973	0.224752	0.0391138	0.0716346	0.0483827	0.0648453	0.0658451	698.506	700	107570	0	0.375138	657.69	659	19073	7.42609e-05	0.00051503	0.0190902	0.00149479	0.0020572	0.00485973	0.00138687	0.00233388	0	0
148590	6	11	1	1	2	347	569	1004	[563,998,577,1012]	-1245.58	725.59			MUT2_LACZ_2	10000	1469.14	1598	208618	203.055	0.978975	51.5989	14.4215	17.0614	0.845268	366	366	560.831	561	79638	0	0.381741	250.244	0.989658	56.6632	15.5455	19.1701	203.055	0.978975	51.5989	14.4215	17.0614	0.845268	0	0	0.0900029	0	0.0563388	0.0292303	0	0.0495044	0.0358253	0.00308863	0.19169	0.0404457	0.058336	0.0413873	0.0658785	0.0548034	683.303	685	97029	0	0.427599	644	644	21252	3.21987e-05	0.000366286	0.0176291	0.00180565	0.00331122	0.00360783	0.00162555	0.00328849	0	0
148591	6	11	1	1	2	348	713	1005	[701,993,726,1021]	-1073.62	722.93			MUT2_LACZ_2	10000	1508.3	1458	196079	185.895	0.977483	49.4459	12.9518	17.6525	0.733707	367	367	580.3	572	75439	0	0.384738	800.78	0.972141	103.189	27.9172	35.0048	185.895	0.977483	49.4459	12.9518	17.6525	0.733707	0.00751917	0.000831992	0.154647	0.00936808	0.0255201	0.0181093	0.0147457	0.0233945	0.0378251	0.000457483	0.215022	0.0249096	0.0591411	0.0506078	0.0537989	0.0524882	793.331	782	103133	0	0.544123	650.249	649	279607	6.71015e-05	0.000932877	0.0159893	0.000645633	0.00403884	0.00435621	0.000626169	0.00434896	0	0
148592	6	11	1	1	2	349	505	1005	[499,999,511,1011]	-1323.02	725.02			MUT2_LACZ_2	10000	1702.51	1656	187276	157.296	0.940214	47.2865	12.7436	16.1629	0.788447	368	368	529.427	536	58237	0	0.310969	190.185	0.98377	49.6935	13.3713	17.8985	157.296	0.940214	47.2865	12.7436	16.1629	0.788447	0	0.00316054	0.0985717	0	0.0780003	0.029638	0	0.0722522	0.0453632	9.88707e-05	0.257643	0.029085	0.0896999	0.0706185	0.0644653	0.0791444	667.909	666	73470	0	0.403327	640.435	640	14730	0.000473809	0.000714476	0.0161422	0.00156852	0.00156111	0.00363445	0.00174085	0.00203444	0	0
148593	6	11	1	1	2	350	519	1005	[511,999,526,1015]	-1307.36	722.86			MUT2_LACZ_2	10000	1486.33	1499	209573	201.625	0.971031	51.8375	13.1539	19.1701	0.686167	369	369	517.872	519	73020	0	0.348423	264.543	0.948488	60.7885	14.0026	21.451	201.625	0.971031	51.8375	13.1539	19.1701	0.686167	0.00262011	0.00151233	0.0679351	0.00214323	0.0425591	0.0198592	0.00403363	0.0396165	0.0304845	0.00204388	0.200583	0.0363608	0.064343	0.0443613	0.0580451	0.059563	670.553	667	94548	0	0.447334	627.955	633	27630	1.70388e-05	0.00187609	0.0126237	0.000872543	0.00400035	0.00343265	0.000769097	0.00513782	0	0
148594	6	11	1	1	2	351	541	1010	[535,1004,547,1017]	-1279.97	718.62			MUT2_LACZ_2	10000	2198.89	2336	296850	193.045	0.991139	49.6935	13.3713	17.379	0.769395	370	370	551.696	555	74479	0	0.250898	225.934	0.991627	53.7338	14.9945	18.9752	193.045	0.991139	49.6935	13.3713	17.379	0.769395	0	0	0.15323	0	0.105527	0.0484493	0	0.0927506	0.0411863	0.000429828	0.268674	0.0438411	0.0885932	0.0644537	0.0736862	0.0785338	696.37	691	94010	0	0.298104	652.043	653	14997	0	0.000502558	0.0216543	0.00168945	0.00267045	0.00607857	0.00146195	0.00273109	0	0
148595	6	11	1	1	2	352	691	1021	[686,1016,701,1026]	-1098.19	705.79			MUT2_LACZ_2	10000	2529.88	2253	328884	185.895	0.942159	51.2997	10.7623	18.4696	0.582704	371	371	579.354	588	75316	0	0.229005	205.915	0.938029	54.2291	11.0279	20.3079	185.895	0.942159	51.2997	10.7623	18.4696	0.582704	0	0.0399411	0.210636	0	0.114208	0.0371573	0	0.136785	0.0497478	0.0121739	0.353879	0.0535671	0.16367	0.131371	0.0886493	0.155419	8732.17	7363	1135180	1	3.8758	1463.36	1389	20487	0	0.00455687	0.649017	0	0.327789	0.230831	0	0.285882	0	0
148596	6	11	1	1	2	353	252	1024	[247,1019,259,1029]	-1624.35	701.87			MUT2_LACZ_2	10000	1840.49	1718	163804	127.267	0.997666	40.0846	10.7623	14.2379	0.755891	372	372	555.135	556	49407	0	0.301623	158.726	0.979177	45.6108	11.7875	16.5076	127.267	0.997666	40.0846	10.7623	14.2379	0.755891	0	0.0151706	0.103276	0	0.0796619	0.0268379	0	0.0825928	0.0570056	0	0.312402	0.0341462	0.106935	0.089572	0.0788927	0.0936615	682.09	681	60706	0	0.397026	633.045	634	13927	0	0.00106883	0.0129157	0.000133514	0.00713387	0.00352665	0.00011357	0.00728031	0	0
148597	6	11	1	1	2	354	692	1033	[684,1025,706,1041]	-1096.61	692.44			MUT2_LACZ_2	10000	1764.81	1663	164127	132.987	0.98055	41.6907	10.7623	13.7614	0.782066	373	373	612.473	623	56960	0	0.347048	360.351	0.796743	84.4597	13.7544	29.4257	132.987	0.98055	41.6907	10.7623	13.7614	0.782066	0.00635684	0.00594174	0.217313	0.016645	0.0472972	0.0276425	0.0203002	0.0484706	0.0423653	0.00508796	0.235082	0.0353343	0.0733418	0.0512235	0.0666457	0.0704532	950.452	940	88392	0	0.571528	709.182	688	112760	0.000297889	0.00292169	0.0950434	0.000260421	0.0620657	0.0344997	0.000477722	0.0566526	0	0
148598	6	11	1	1	2	355	669	1032	[661,1022,679,1049]	-1125.6	688.27			MUT2_LACZ_2	10000	1787.37	1664	164438	131.557	0.978871	41.5371	10.7623	14.6931	0.732475	375	375	586.293	594	53939	0	0.32802	523.367	0.937752	86.4808	18.2641	35.1248	131.557	0.978871	41.5371	10.7623	14.6931	0.732475	0.00592107	0.000523997	0.231421	0.0177128	0.0584821	0.0340355	0.0205936	0.05431	0.0512568	0	0.291069	0.0353667	0.094291	0.0803249	0.0761009	0.0825095	888.511	866	81743	0	0.533961	652.511	648	178788	9.23987e-05	0.000681644	0.0264402	0.000898779	0.0092907	0.00850503	0.000870548	0.0088143	0	0
148599	6	11	1	1	2	356	255	1040	[243,1029,269,1051]	-1621.09	684.04			MUT2_LACZ_2	10000	1561.62	1509	195203	178.745	0.997618	47.5071	13.1539	16.5076	0.796838	376	376	592	593	74000	0	0.379093	647.774	0.958186	94.16	24.489	32.6334	178.745	0.997618	47.5071	13.1539	16.5076	0.796838	0.0113543	0.000931675	0.241098	0.0144253	0.0558699	0.0329888	0.0222582	0.0517268	0.0400666	0.000669845	0.226294	0.0277134	0.0620795	0.052404	0.0586238	0.055207	817.224	804	102153	0	0.541567	656.247	656	215249	0.000268529	0.00108116	0.0198608	0.000633272	0.00523098	0.00626576	0.000783468	0.005475	0	0
148600	6	11	1	1	2	357	698	1043	[692,1037,705,1050]	-1091.12	678.96			MUT2_LACZ_2	10000	1606.63	1617	183156	163.016	0.986962	45.8584	12.7436	16.9142	0.753425	377	377	594.43	596	67765	0	0.369985	194.475	0.971254	50.8984	14.0026	17.6525	163.016	0.986962	45.8584	12.7436	16.9142	0.753425	0	0.0167715	0.128685	0	0.0726379	0.0226823	0	0.0798904	0.0441203	0.000582885	0.232835	0.0375529	0.078672	0.0552728	0.0703118	0.070089	747.886	741	85259	0	0.462515	662.318	664	14571	0	0.000865632	0.0277793	5.18186e-05	0.00810848	0.00799402	4.89531e-05	0.00790158	0	0
148601	6	11	1	1	2	358	386	1050	[380,1044,393,1056]	-1464.43	671.57			MUT2_LACZ_2	10000	1854.73	1785	165071	127.267	0.980314	40.7941	10.9095	13.8507	0.78765	378	378	560.157	562	49854	0	0.302015	180.175	0.980282	48.5402	12.7436	17.0614	127.267	0.980314	40.7941	10.9095	13.8507	0.78765	0	0	0.0985863	0	0.0700907	0.0390702	0	0.0608641	0.0605784	0.000293508	0.306021	0.038726	0.118501	0.0918924	0.0852763	0.10327	735.944	707	65499	0	0.412293	653.081	653	24164	0	6.36082e-05	0.0256377	0.000163787	0.00841343	0.0110149	0.000141047	0.00732761	0	0
148602	6	11	1	1	2	359	796	1052	[789,1045,803,1059]	-974.88	668.37			MUT2_LACZ_2	10000	1420.72	1427	204583	205.915	0.977438	52.0427	13.3713	17.8985	0.747062	379	379	598.056	599	86120	0	0.420954	244.524	0.986163	56.2104	14.9945	19.1701	205.915	0.977438	52.0427	13.3713	17.8985	0.747062	0	0.000205399	0.070261	0	0.0474949	0.0264179	0	0.0418897	0.0347814	0.0011421	0.190169	0.0274472	0.0557991	0.0434349	0.0536833	0.0502587	715.618	702	103049	0	0.501484	655.889	655	17709	0.000391378	0.000201415	0.0215277	0.000777013	0.00421747	0.00479777	0.00101754	0.00397778	0	0
148603	6	11	1	1	2	360	414	1053	[408,1047,421,1060]	-1431.43	667.38			MUT2_LACZ_2	10000	1662.98	1610	179602	154.436	0.981651	44.8768	12.7436	15.0043	0.849329	380	380	559.028	559	60375	0	0.33616	207.345	0.97522	52.3418	14.0026	18.0385	154.436	0.981651	44.8768	12.7436	15.0043	0.849329	0	0	0.0915185	0	0.0581668	0.0339192	0	0.0509677	0.0477576	0.000334758	0.256977	0.0368838	0.0845081	0.0692774	0.0726697	0.0742923	694.398	683	74995	0	0.431303	643.973	643	23827	0.00015959	3.89218e-05	0.0182316	0.000794892	0.00494964	0.00488112	0.000812596	0.00449415	0	0
148604	6	11	1	1	2	361	33	1057	[27,1051,42,1064]	-1886.11	662.56			MUT2_LACZ_2	10000	2170.38	2097	253935	167.306	0.990088	46.3113	11.7875	16.9142	0.696897	381	381	500.513	501	58560	0	0.23061	251.674	0.976148	57.6114	14.9945	21.1619	167.306	0.990088	46.3113	11.7875	16.9142	0.696897	0	0	0.119972	0	0.072532	0.0405437	0	0.0635533	0.0400199	0.00107208	0.304651	0.0488208	0.0979436	0.0773596	0.0771291	0.0878724	652.479	642	76340	0	0.311149	615.068	611	36289	0.000222001	0.000810464	0.0151865	0.00217917	0.00222599	0.00337271	0.00211412	0.00267288	0	0
148605	6	11	1	1	2	362	306	1060	[299,1054,314,1067]	-1559.58	658.93			MUT2_LACZ_2	10000	1597.35	1636	185293	165.876	0.980413	46.568	12.7436	15.369	0.829174	382	382	601.405	605	69763	0	0.376501	245.954	0.938145	59.26	14.9945	22.2031	165.876	0.980413	46.568	12.7436	15.369	0.829174	0.000360439	0.000167796	0.0669648	0.00255483	0.0394863	0.0252016	0.00264401	0.0350918	0.042811	0.00136644	0.234867	0.0423731	0.0757586	0.0587315	0.072524	0.0678402	730.741	715	84766	0	0.446663	652.554	648	36543	5.83659e-05	0.000655532	0.0207511	0.000937627	0.00566155	0.0067069	0.00086324	0.00558939	0	0
148606	6	11	1	1	2	363	262	1062	[256,1056,269,1068]	-1612.88	656.87			MUT2_LACZ_2	10000	1751.31	1627	169877	138.707	1.0004	41.7332	11.7875	14.2379	0.827893	383	383	588.155	591	57051	0	0.335837	193.045	0.995248	49.4884	14.0026	17.0614	138.707	1.0004	41.7332	11.7875	14.2379	0.827893	0	0	0.102638	0	0.0710019	0.0386548	0	0.0620554	0.0548395	0	0.278332	0.0388639	0.0992269	0.0789122	0.079683	0.0868707	763.814	719	74090	0	0.469462	667.842	670	25378	0	0.000130344	0.0323719	0.000480739	0.00789722	0.0129693	0.000417143	0.00717258	0	0
148607	6	11	1	1	2	364	853	1062	[846,1057,859,1067]	-908.08	657.35			MUT2_LACZ_2	10000	2306.72	2222	251433	155.866	0.959704	46.1151	10.9095	17.0614	0.639427	384	384	589.569	581	64263	0	0.255587	168.736	0.954178	48.2591	10.9095	17.0614	155.866	0.959704	46.1151	10.9095	17.0614	0.639427	0	0.0474735	0.165108	0	0.0885312	0.0155088	0	0.118456	0.041208	0.00213467	0.291073	0.0405014	0.0946547	0.0606351	0.0699756	0.0868299	712.413	705	77653	0	0.320618	637	636	5733	0	0.00315461	0.0263255	0.000272269	0.00803768	0.00372618	0.000232242	0.00962862	0	0
148608	6	11	1	1	2	365	817	1065	[812,1060,823,1074]	-949.5	651.21			MUT2_LACZ_2	10000	2622.43	2521	291090	158.726	0.989928	45.1155	12.7436	16.2886	0.782361	385	385	672.883	674	74690	0	0.256587	184.465	0.96786	49.7451	12.7436	18.2413	158.726	0.989928	45.1155	12.7436	16.2886	0.782361	0	0.0177834	0.15178	0	0.0980795	0.0284263	0	0.10331	0.0491949	0	0.331795	0.0416634	0.125079	0.0824448	0.077504	0.1107	741.955	744	82357	0	0.29431	685.111	674	12332	0.0012143	0.000506214	0.0288478	0.00166217	0.00708829	0.00411253	0.00243146	0.00690869	0	0
148609	6	11	1	1	2	366	986	1068	[981,1063,992,1073]	-747.31	649.84			MUT2_LACZ_2	10000	1785.63	1529	148207	118.687	0.999441	38.6411	10.7623	13.6002	0.791334	387	387	574.602	589	47692	0	0.321793	158.726	0.99445	44.9103	12.7436	15.369	118.687	0.999441	38.6411	10.7623	13.6002	0.791334	0	0	0.11923	0	0.0778027	0.0494962	0	0.066797	0.0553784	0	0.318958	0.0350151	0.11059	0.103088	0.0781837	0.0957252	679.783	669	56422	0	0.444593	634.571	635	17768	0	0	0.0242922	0.00137155	0.00262146	0.00802988	0.00117141	0.00227439	0	0
148610	6	11	1	1	3	1	507	8	[500,2,514,14]	-38.97	1917.64			MUT2_LACZ_2	10000	1866.82	1855	190416	145.856	0.990584	43.2192	10.7623	15.8839	0.677559	12	12	570.157	568	58156	0	0.305416	217.355	0.984674	53.0758	13.3713	19.1701	145.856	0.990584	43.2192	10.7623	15.8839	0.677559	0	0	0.12621	0	0.0760058	0.0443997	0	0.066208	0.0479444	8.60877e-05	0.287914	0.0424732	0.0886288	0.0763286	0.0773264	0.077769	762.853	738	77811	0	0.411241	647.76	645	32388	0	0.000362689	0.0306636	0	0.0135469	0.0115446	0	0.0123946	0	0
148611	6	11	1	1	3	2	150	12	[143,6,157,20]	-465.88	1911.69			MUT2_LACZ_2	10000	1888.67	1772	198310	150.146	0.995593	43.6295	12.9518	15.2116	0.85144	13	13	544.524	550	57175	0	0.288311	235.944	0.953755	57.0916	14.9945	19.5197	150.146	0.995593	43.6295	12.9518	15.2116	0.85144	0	0	0.0964348	0	0.0552691	0.0362097	0	0.0479688	0.048824	0.00022433	0.276621	0.0321037	0.0812766	0.0774396	0.0699856	0.0708969	694.133	684	72884	0	0.391723	643	637	38580	0.000389711	0.000322441	0.0181911	0.00138563	0.00431867	0.0045581	0.00156985	0.00403395	0	0
148612	6	11	1	1	3	3	336	12	[330,6,343,19]	-243.2	1911.56			MUT2_LACZ_2	10000	2506.39	2263	200511	114.397	0.981213	38.6411	9.38495	14.7629	0.635712	14	14	645.263	655	51621	0	0.257447	204.485	0.977092	51.88	12.9518	18.4696	114.397	0.981213	38.6411	9.38495	14.7629	0.635712	0	0.00188707	0.14308	0	0.0936726	0.054938	0	0.084347	0.0512655	0.000105478	0.415545	0.0647822	0.14975	0.121587	0.0996271	0.133623	751.6	741	60128	0	0.332125	658.381	658	41478	0	0.00050081	0.0315077	0.00158304	0.00926796	0.00969818	0.00134661	0.00869735	0	0
148613	6	11	1	1	3	4	425	14	[419,8,433,20]	-135.45	1910.23			MUT2_LACZ_2	10000	1527.2	1513	175628	164.446	0.981398	46.3203	11.7875	15.369	0.766963	15	15	526.087	524	60500	0	0.344478	230.224	0.982877	54.7244	14.9945	18.9752	164.446	0.981398	46.3203	11.7875	15.369	0.766963	0	4.16793e-05	0.101618	0	0.0574864	0.0356588	0	0.0502941	0.0455905	0.000121621	0.238194	0.0350042	0.0729751	0.0537995	0.0697509	0.0648849	674.157	673	77528	0	0.445576	624.978	624	28749	0	0.000824517	0.0167811	0.00027517	0.0058034	0.00692953	0.000236963	0.00582946	0	0
148614	6	11	1	1	3	5	560	14	[554,7,567,20]	24.99	1910.48			MUT2_LACZ_2	10000	1923.75	1767	182756	135.847	0.989021	41.7757	11.0279	15.0043	0.734984	16	16	560.105	562	53210	0	0.291153	195.905	0.956825	51.8556	13.3713	17.6525	135.847	0.989021	41.7757	11.0279	15.0043	0.734984	0	0	0.138275	0	0.0893651	0.0516902	0	0.0779323	0.0618239	0.00031306	0.308572	0.0314426	0.110256	0.0907142	0.0807064	0.0972693	716.547	690	68072	0	0.405516	635.81	637	26704	0	0.000374946	0.0238052	0.000275459	0.00937846	0.00966868	0.000237534	0.00869833	0	0
148615	6	11	1	1	3	6	466	16	[460,10,473,23]	-88.27	1907.3			MUT2_LACZ_2	10000	1701.25	1623	180333	151.576	0.978114	44.6201	10.7623	16.5076	0.651959	17	17	519.047	521	55019	0	0.305097	211.635	0.96325	53.5377	13.3713	18.0385	151.576	0.978114	44.6201	10.7623	16.5076	0.651959	0	0.00397873	0.117991	0	0.0777566	0.031957	0	0.0723665	0.0385491	0.0111142	0.287457	0.0573597	0.0968044	0.0886505	0.0832234	0.0948649	655.198	655	69451	0	0.403696	625.024	624	26251	0.000215492	0.000991431	0.0111069	0.000772453	0.00381663	0.00293449	0.000877703	0.00421464	0	0
148616	6	11	1	1	3	7	362	16	[358,11,367,22]	-211.47	1906.56			MUT2_LACZ_2	10000	1086.52	901	56499	74.3581	0.937814	32.5951	8.37068	10.9092	0.767304	18	18	1814	1537	94328	1	1.66955	124.407	0.95761	41.2894	10.7623	15.0043	74.3581	0.937814	32.5951	8.37068	10.9092	0.767304	0	0.00112851	0.152689	0	0.136079	0.0693213	0	0.120256	0.0508578	0	0.268914	0.0459291	0.122987	0.138646	0.0829557	0.105507	859.654	775	44702	0	0.954111	639.6	640	22386	0	0	0.0599469	0	0.0388863	0.0293749	0	0.033387	0	0
148617	6	11	1	1	3	8	728	17	[716,4,741,38]	225.69	1900.98			MUT2_LACZ_2	10000	1462.39	1549	212046	207.345	0.945869	53.966	14.0026	18.4805	0.757698	19	19	591.221	591	85727	0	0.404285	1002.4	0.956199	117.376	29.1226	42.289	207.345	0.945869	53.966	14.0026	18.4805	0.757698	0.00127379	0.00157897	0.0742253	0.00367712	0.0115169	0.0135425	0.0043438	0.0117028	0.0376183	0.00106557	0.196564	0.0315554	0.0598493	0.0455543	0.0597086	0.0540347	845.655	847	122620	0	0.545936	637.617	634	354515	0.000359293	0.00102416	0.0172836	0.00110268	0.00491217	0.00472764	0.00127936	0.00519689	0	0
148618	6	11	1	1	3	9	1067	22	[1060,15,1074,31]	631.07	1899.69			MUT2_LACZ_2	10000	2731.11	2748	325002	170.166	0.987948	46.8066	11.7875	17.0614	0.690886	20	20	539.462	535	64196	0	0.197525	291.713	0.989326	61.1988	17.1288	21.451	170.166	0.987948	46.8066	11.7875	17.0614	0.690886	0	0	0.145221	0	0.0778938	0.0454268	0	0.0677064	0.0548901	0	0.325486	0.0375905	0.0881974	0.0718948	0.0794308	0.0775772	686.084	679	81644	0	0.249667	610.812	609	51919	0	0.000357653	0.0216313	0.000406125	0.00649565	0.00674687	0.000349489	0.0060988	0	0
148619	6	11	1	1	3	10	68	23	[55,11,81,38]	-564.31	1898.76			MUT2_LACZ_2	10000	1576.5	1585	201792	183.035	0.993973	48.2501	12.9518	17.379	0.745255	21	21	605.664	599	77525	0	0.384183	753.591	0.96627	100.71	26.0137	34.4983	183.035	0.993973	48.2501	12.9518	17.379	0.745255	0.00226761	0.00115237	0.118898	0.00661482	0.0191333	0.0161416	0.0078414	0.0181721	0.0365131	0.000806308	0.211725	0.0325835	0.0567915	0.0474625	0.0594296	0.0503667	794.797	781	101734	0	0.501449	644.784	641	257269	0.000233852	0.00088849	0.0180513	0.000811565	0.0042542	0.00472013	0.000916419	0.00453001	0	0
148620	6	11	1	1	3	11	476	26	[462,16,488,38]	-75.81	1893.93			MUT2_LACZ_2	10000	1555.46	1538	188211	173.026	0.985783	47.3019	12.7436	17.3256	0.735535	22	22	558.438	560	67571	0	0.359017	636.334	0.9088	98.3964	22.7204	33.0634	173.026	0.985783	47.3019	12.7436	17.3256	0.735535	0.0012656	0.00307758	0.0952908	0.00611176	0.0182026	0.0170089	0.00642074	0.0190629	0.0395067	0.00055595	0.226077	0.0342045	0.0663996	0.0518975	0.0633133	0.0593888	784.636	773	94941	0	0.510167	650.87	648	210882	0.000224756	0.00128418	0.0164734	0.00127827	0.00461627	0.00501299	0.00131065	0.0051855	0	0
148621	6	11	1	1	3	12	226	30	[220,24,232,38]	-374.6	1890.09			MUT2_LACZ_2	10000	1806.05	1670	182411	144.426	0.997144	42.7238	11.7875	15.0043	0.785606	23	23	548.317	545	55380	0	0.3036	234.514	0.983851	55.1773	15.5455	18.9752	144.426	0.997144	42.7238	11.7875	15.0043	0.785606	0	0	0.0981172	2.85065e-05	0.0644645	0.0352392	2.72266e-05	0.0565549	0.0474121	0	0.281346	0.0400163	0.0845728	0.0738448	0.0766128	0.073971	701.832	702	70885	0	0.420258	629	629	39627	0	0.000483891	0.0232969	0.000917642	0.00740661	0.00808689	0.00077503	0.00698495	0	0
148622	6	11	1	1	3	13	530	30	[524,24,537,39]	-10.76	1889.05			MUT2_LACZ_2	10000	1797.95	1744	201370	160.156	0.999866	44.8678	11.7875	15.7985	0.746114	24	24	549.527	545	61547	0	0.305641	251.674	0.977436	57.5354	15.5455	19.7541	160.156	0.999866	44.8678	11.7875	15.7985	0.746114	0	4.12333e-05	0.104197	0	0.0600997	0.0364317	0	0.0525237	0.0451714	8.32931e-05	0.261902	0.0364678	0.0719413	0.0579173	0.0701635	0.0633934	706.232	701	79098	0	0.40495	645.172	642	41291	0	0.000327322	0.0185403	0.000803451	0.00445086	0.00612156	0.000686042	0.00421249	0	0
148623	6	11	1	1	3	14	1042	32	[1035,25,1050,40]	601.22	1888.19			MUT2_LACZ_2	10000	1652.95	1601	181824	157.296	0.996398	44.6201	11.7875	15.369	0.766963	25	25	514.2	510	56562	0	0.311081	263.113	0.977641	58.8162	16.1861	19.6609	157.296	0.996398	44.6201	11.7875	15.369	0.766963	0	0.000114916	0.0806513	0	0.0446821	0.0276428	0	0.0391944	0.0416955	0.00214602	0.254443	0.0416021	0.0812569	0.0731921	0.0719894	0.073105	653.282	653	71861	0	0.408046	626.851	625	46387	0.000757733	0.000407151	0.0144571	0.00199418	0.0019819	0.00274162	0.00241462	0.00211064	0	0
148624	6	11	1	1	3	15	1002	36	[992,26,1018,47]	556.8	1883.89			MUT2_LACZ_2	10000	1510.76	1517	175248	165.876	0.995582	45.8584	11.7875	16.2886	0.723663	26	26	537.155	533	62310	0	0.355553	647.774	0.964128	93.5797	24.6567	33.0634	165.876	0.995582	45.8584	11.7875	16.2886	0.723663	0.000161421	0.000310715	0.107563	0.00461182	0.0191826	0.0208218	0.00419089	0.0173955	0.0414632	1.52551e-05	0.231101	0.0302023	0.066693	0.0559708	0.0618905	0.0585203	798.793	791	92660	0	0.526561	634.326	632	213768	0.000136969	0.00106493	0.0204551	0.000890105	0.00555522	0.0058978	0.000899385	0.00570238	0	0
148625	6	11	1	1	3	16	632	34	[626,28,640,41]	112.1	1885.61			MUT2_LACZ_2	10000	1777.85	1817	190230	153.006	0.992792	44.1673	11.7875	15.7985	0.746114	27	27	591.944	595	63338	0	0.332955	237.374	0.985409	55.4249	14.0026	19.1701	153.006	0.992792	44.1673	11.7875	15.7985	0.746114	0	0	0.11235	0	0.060048	0.0405715	0	0.0522898	0.0462687	0.00260167	0.268008	0.0438719	0.0880881	0.0712181	0.0781377	0.0791378	711.813	706	76164	0	0.391752	651.271	644	38425	0	0.000457174	0.022501	0.00153232	0.00371698	0.00646476	0.00133185	0.0036526	0	0
148626	6	11	1	1	3	17	552	35	[545,29,558,41]	14.35	1885.03			MUT2_LACZ_2	10000	2709.23	2274	186937	98.6675	0.97228	36.216	8.37068	13.5365	0.61838	28	28	624.696	630	43104	0	0.23058	193.045	0.985385	49.9837	13.3713	17.6525	98.6675	0.97228	36.216	8.37068	13.5365	0.61838	0	0	0.168018	0	0.101035	0.067555	0	0.0876664	0.0517199	0	0.458573	0.0625479	0.174155	0.181662	0.0975627	0.149765	718.333	713	49565	0	0.31589	643.545	644	42474	0	0.00102668	0.0240861	0.000560551	0.00601269	0.0100059	0.000486907	0.0061413	0	0
148627	6	11	1	1	3	18	28	36	[17,28,36,53]	-612.98	1878.42			MUT2_LACZ_2	10000	1504.38	1562	234683	223.074	0.976331	54.2291	14.0026	18.8026	0.744716	29	29	575.635	572	89799	0	0.38264	519.077	0.864785	93.3926	19.324	31.4487	223.074	0.976331	54.2291	14.0026	18.8026	0.744716	0.000812503	0.000850763	0.029385	0.00169529	0.015421	0.00975109	0.00218921	0.0144522	0.0304216	0.00409361	0.189273	0.0340936	0.0494688	0.042588	0.055732	0.0470481	722.763	714	112751	0	0.462716	627.058	626	129801	0.000181969	0.00118656	0.0164314	0.00109852	0.004224	0.00494489	0.00111218	0.00478251	0	0
148628	6	11	1	1	3	19	458	36	[450,28,465,42]	-97.78	1883.66			MUT2_LACZ_2	10000	1987.21	1884	194747	140.136	0.956209	43.8862	9.65939	16.9142	0.571081	30	30	551.806	560	54077	0	0.277678	220.214	0.935004	56.2619	12.7436	20.0636	140.136	0.956209	43.8862	9.65939	16.9142	0.571081	0	0.00718917	0.135264	0.000856022	0.0693849	0.0384558	0.00073101	0.0684484	0.0476694	0.00407644	0.318387	0.0605098	0.116078	0.0854659	0.0937908	0.106957	670.265	669	65686	0	0.355767	644.679	644	36102	0.000395535	0.00218597	0.0138094	0.00185275	0.00293119	0.00242108	0.00202339	0.00443904	0	0
148629	6	11	1	1	3	20	145	38	[138,32,153,44]	-471.15	1881.42			MUT2_LACZ_2	10000	2086.41	1972	171086	117.257	0.980603	39.1454	10.7623	13.5365	0.79506	31	31	626.305	622	51357	0	0.300182	218.784	0.970408	54.033	14.0026	19.9572	117.257	0.980603	39.1454	10.7623	13.5365	0.79506	0	0	0.105387	0	0.0651385	0.0419686	0	0.0563413	0.0592895	0	0.342826	0.0369503	0.104233	0.109787	0.0839706	0.0899565	757.951	735	62152	0	0.384357	650.831	651	46209	0	0.000428288	0.0276237	0.000180773	0.0108244	0.0109786	0.000161087	0.00989889	0	0
148630	6	11	1	1	3	21	436	39	[425,28,448,51]	-122.04	1879.66			MUT2_LACZ_2	10000	1679.63	1699	189798	161.586	0.979151	46.0211	11.7875	17.1068	0.689051	32	32	614.124	618	69396	0	0.365631	643.484	0.955963	94.066	23.2198	32.7156	161.586	0.979151	46.0211	11.7875	17.1068	0.689051	0.00024954	0.00124363	0.116754	0.00546346	0.0189316	0.0232794	0.00502689	0.0179381	0.0446812	0.000426917	0.249728	0.0369055	0.0709313	0.0562278	0.0706171	0.0633035	878.947	837	99321	0	0.517332	650.525	647	219227	0.000127253	0.000830827	0.0233759	0.000582788	0.00793418	0.00720878	0.000617972	0.00767078	0	0
148631	6	11	1	1	3	22	57	44	[45,32,70,60]	-578.65	1872.16			MUT2_LACZ_2	10000	2397.35	1967	527418	314.592	0.942774	66.6916	14.9945	24.6091	0.609304	33	33	616.523	592	135635	0	0.257168	723.562	0.936102	101.864	25.112	35.665	314.592	0.942774	66.6916	14.9945	24.6091	0.609304	0.00316533	0.00353923	0.123397	0.00566821	0.0301671	0.01956	0.00765685	0.0298255	0.0332252	0.00475838	0.243304	0.0295152	0.0616799	0.0544445	0.054815	0.0584716	1137.15	968	250172	0	0.578112	663.105	644	189648	0	0.00112612	0.0532049	0.000108466	0.0263493	0.0145073	9.31579e-05	0.0242337	0	0
148632	6	11	1	1	3	23	980	46	[948,34,997,59]	520.29	1872.7			MUT2_LACZ_2	10000	1496.28	1553	204991	195.905	0.993502	49.9412	14.0026	17.6525	0.793236	34	34	535.686	526	73389	0	0.358011	1251.22	0.836213	149.953	24.6567	61.0205	195.905	0.993502	49.9412	14.0026	17.6525	0.793237	0.001339	0.00143226	0.0626009	0.00701737	0.0133565	0.0084452	0.00740975	0.0135535	0.036752	0.00151845	0.202579	0.029222	0.0526547	0.045899	0.0574166	0.0480267	846.445	847	115963	0	0.545039	639.795	635	472169	0.000391269	0.000910877	0.0142975	0.00140041	0.00428211	0.00363755	0.00157376	0.00459152	0	0
148633	6	11	1	1	3	24	916	45	[895,34,939,58]	451.55	1871.35			MUT2_LACZ_2	10000	1678.1	1697	275208	234.514	0.991992	54.7244	15.5455	19.1701	0.810924	35	35	3212.06	3212	526778	1	1.91411	1112.51	0.884309	133.707	26.119	54.0343	234.514	0.991992	54.7244	15.5455	19.1701	0.810925	0.00169037	0.000651879	0.0830473	0.00750503	0.0146646	0.00935463	0.00816717	0.0141061	0.0341884	0.000991136	0.203486	0.0263398	0.0503536	0.0407073	0.0525732	0.0451807	1158.23	1176	189950	0	0.682517	655.546	646	402505	0.000274764	0.000638738	0.0279304	0.000996905	0.0114427	0.00707903	0.00111103	0.0106567	0	0
148634	6	11	1	1	3	25	88	45	[82,39,95,52]	-538.99	1872.81			MUT2_LACZ_2	10000	2042.06	1879	173575	121.547	0.993402	39.3416	10.7623	13.6002	0.791334	36	36	575.859	582	48948	0	0.281999	221.644	0.985932	53.5286	14.9945	18.4696	121.547	0.993402	39.3416	10.7623	13.6002	0.791334	0	0.000127113	0.0999379	3.21907e-05	0.0600917	0.0387732	3.02221e-05	0.0522176	0.0621308	0	0.315845	0.0368382	0.0929494	0.0936984	0.0850561	0.0802418	752.141	738	63932	0	0.400288	644.029	643	45082	0	9.15255e-05	0.0277349	2.09193e-05	0.0113091	0.0109807	1.88759e-05	0.00994121	0	0
148635	6	11	1	1	3	26	516	46	[509,39,524,54]	-27.87	1871.28			MUT2_LACZ_2	10000	2155.34	2070	250020	165.876	0.985847	46.3113	12.7436	16.4222	0.775999	37	37	602.328	595	69870	0	0.279458	261.683	0.978393	58.6111	15.7295	20.7103	165.876	0.985847	46.3113	12.7436	16.4222	0.775999	0	0	0.129958	0	0.0728766	0.0430752	0	0.0630899	0.0473074	0	0.291225	0.0332707	0.078749	0.0699309	0.0697879	0.0685409	730.103	722	84692	0	0.352707	645.866	648	43273	0	0.000371747	0.0228435	0.000354274	0.00746489	0.00763337	0.000305854	0.00691441	0	0
148636	6	11	1	1	3	27	685	52	[673,40,708,66]	178.82	1862.96			MUT2_LACZ_2	10000	1462.6	1524	198914	194.475	0.96269	51.3512	13.1539	18.2408	0.721126	38	38	518.471	517	70512	0	0.354485	978.095	0.917941	120.776	27.6076	44.2079	194.475	0.96269	51.3512	13.1539	18.2408	0.721126	0.00192772	0.00095668	0.0577294	0.00290154	0.0105366	0.0110374	0.00422201	0.0102385	0.0378072	0.000865473	0.197325	0.0310788	0.0565518	0.0396674	0.0595421	0.0512638	751.338	740	102182	0	0.493004	640.153	639	350804	0.00071086	0.00135165	0.0111347	0.00132182	0.00299999	0.00326578	0.00176314	0.00379606	0	0
148637	6	11	1	1	3	28	649	55	[635,41,664,75]	131.63	1857.51			MUT2_LACZ_2	10000	1753.49	1884	343685	280.273	0.95848	61.9174	16.0186	20.7103	0.77346	39	39	651.51	645	127696	0	0.37155	1126.81	0.973498	122.235	32.8654	43.214	280.273	0.95848	61.9174	16.0186	20.7103	0.77346	0.00117628	0.00142779	0.0757958	0.00341609	0.0106417	0.0125313	0.00402505	0.0106913	0.0305662	0.000993899	0.190722	0.0322981	0.0564499	0.0399406	0.054326	0.0509535	922.74	937	180857	0	0.489777	650.588	644	385148	0.00029253	0.000877322	0.0224135	0.00107976	0.0062216	0.00489941	0.00119126	0.00628849	0	0
148638	6	11	1	1	3	29	74	60	[62,49,88,70]	-556.48	1855.21			MUT2_LACZ_2	10000	1629.27	1626	203659	178.745	0.987323	48.0024	12.9518	17.6525	0.733707	40	40	591	596	73875	0	0.362739	632.044	0.928207	96.0138	22.7204	33.3361	178.745	0.987323	48.0024	12.9518	17.6525	0.733707	0.00317887	0.00155554	0.126798	0.00861597	0.0227484	0.0148316	0.0104715	0.0220849	0.0406741	3.4234e-05	0.215412	0.0309434	0.0741791	0.0505269	0.0613928	0.0655829	825.512	810	103189	0	0.507695	656.615	650	208147	5.30068e-05	0.00119102	0.0203846	0.000480336	0.00762682	0.00502985	0.000477558	0.00774902	0	0
148639	6	11	1	1	3	30	719	61	[705,48,732,79]	215.73	1852.67			MUT2_LACZ_2	10000	1737.99	1815	199869	164.446	0.966777	47.0208	12.7436	16.1629	0.788447	41	41	580.235	581	66727	0	0.333854	796.49	0.886536	112.849	24.2159	41.2112	164.446	0.966777	47.0208	12.7436	16.1629	0.788447	0.00108581	0.00140953	0.0772194	0.00311448	0.0154254	0.0168244	0.00362372	0.0150215	0.0446787	0.000248415	0.248254	0.0395804	0.0781376	0.0542376	0.072902	0.0697517	898.504	889	103328	0	0.495044	648.536	645	286653	0.000136113	0.00106089	0.0202372	0.000805713	0.0074793	0.00631126	0.000831889	0.00749996	0	0
148640	6	11	1	1	3	31	801	62	[795,56,808,70]	313.47	1851.61			MUT2_LACZ_2	10000	1534.22	1536	200983	187.325	0.996204	48.7029	12.9518	16.9142	0.765733	42	42	622.58	613	81558	0	0.405796	248.814	0.987567	56.6207	14.9945	20.1113	187.325	0.996204	48.7029	12.9518	16.9142	0.765733	0	0.000328172	0.0980783	0	0.0531119	0.0330281	0	0.0465908	0.0376025	0.000482923	0.213224	0.0336556	0.0596062	0.0437823	0.0610488	0.0534667	749.328	736	98162	0	0.487844	655.116	659	28170	0	0.000473464	0.0316265	0	0.00767006	0.0121571	0	0.00724851	0	0
148641	6	11	1	1	3	32	862	65	[850,51,877,82]	386.7	1846.37			MUT2_LACZ_2	10000	1554.15	1527	198931	183.035	0.984731	48.7029	12.9518	16.9142	0.765733	43	43	588.313	585	75304	0	0.378543	922.327	0.957998	112.378	27.769	40.3659	183.035	0.984731	48.7029	12.9518	16.9142	0.765733	0.00177192	0.000626141	0.0734653	0.00432006	0.0109406	0.0117309	0.00528747	0.0103594	0.0370408	0	0.221179	0.0322856	0.0658662	0.050988	0.0595613	0.0576596	876.266	859	112162	0	0.573848	654.404	649	338327	0.000423092	0.000825847	0.0179027	0.000977641	0.00552899	0.0045446	0.00122423	0.00556707	0	0
148642	6	11	1	1	3	33	57	62	[52,57,63,68]	-576.32	1852.16			MUT2_LACZ_2	10000	2368.73	2112	182392	110.107	0.980412	37.9406	9.38495	14.2379	0.659153	44	44	575.623	584	44323	0	0.24301	160.156	0.948904	47.2775	11.7875	16.2886	110.107	0.980412	37.9406	9.38495	14.2379	0.659153	0	0.0164522	0.13306	0	0.0738388	0.0385723	0	0.0782517	0.0473598	0	0.385922	0.0532548	0.139171	0.136469	0.0858312	0.120966	736.623	733	56720	0	0.34878	652.057	645	22822	0	0.00247341	0.0321702	0.000641046	0.021325	0.0076901	0.000553796	0.0213776	0	0
148643	6	11	1	1	3	34	625	64	[618,57,632,71]	102.42	1850.5			MUT2_LACZ_2	10000	1658.84	1629	185790	160.156	0.994377	45.1155	12.7436	15.7893	0.807104	45	45	573.33	576	64213	0	0.345621	243.094	0.992017	55.7151	15.7295	19.5914	160.156	0.994377	45.1155	12.7436	15.7893	0.807104	0	7.66159e-05	0.0964381	0	0.0542464	0.0335896	0	0.0473509	0.0420223	0.000113313	0.237713	0.0348399	0.0612271	0.0551494	0.0667019	0.0539376	711.571	707	79696	0	0.436815	650.224	653	37713	0.000286302	0.000970987	0.0229029	0.00154988	0.00504257	0.00644152	0.00161599	0.00530087	0	0
148644	6	11	1	1	3	35	921	64	[914,57,929,72]	456.87	1849.76			MUT2_LACZ_2	10000	1582.11	1617	218331	197.335	0.978543	50.8894	12.9518	17.3256	0.747551	46	46	522.609	524	72120	0	0.330324	291.713	0.981383	61.6941	16.28	21.6603	197.335	0.978543	50.8894	12.9518	17.3256	0.747551	0	0.000386658	0.073609	0	0.0523156	0.0231506	0	0.0473593	0.0345278	0.000809551	0.212389	0.0343964	0.059679	0.0493431	0.0592208	0.0533138	684.355	678	94441	0	0.423225	636.97	638	42040	0.00014171	0.00104067	0.0141928	0.00106575	0.00431538	0.00553236	0.00105436	0.0047434	0	0
148645	6	11	1	1	3	36	533	63	[527,57,539,71]	-7.6	1850.56			MUT2_LACZ_2	10000	2090.48	1999	190234	130.127	0.995458	40.6224	11.0525	14.2379	0.776269	47	47	567	570	51597	0	0.271229	210.205	0.989853	51.9225	14.4215	18.2408	130.127	0.995458	40.6224	11.0525	14.2379	0.776269	0	0	0.13526	0	0.0816032	0.0493451	0	0.071101	0.0501966	0.00163403	0.317632	0.0434655	0.0890321	0.094531	0.081264	0.0799209	676.934	676	61601	0	0.338636	637.821	633	35718	0.000684506	0.000483927	0.0145694	0.0011677	0.00411551	0.00392416	0.00161376	0.00403432	0	0
148646	6	11	1	1	3	37	598	64	[585,52,616,76]	71.97	1849.76			MUT2_LACZ_2	10000	1726.31	1741	219241	181.605	0.990083	48.2501	12.9518	17.379	0.745255	48	48	606.543	608	77031	0	0.351353	839.389	0.959254	107.066	27.5037	38.7369	181.605	0.990083	48.2501	12.9518	17.379	0.745255	0.00127506	0.00065895	0.0757623	0.00347006	0.0129958	0.0145321	0.00414075	0.0121809	0.0381358	0.000528675	0.232903	0.0343152	0.069017	0.0523993	0.0621361	0.0615666	870.772	863	110588	0	0.500156	655.633	653	301591	0.000204164	0.000655933	0.0219515	0.000924381	0.00533137	0.00546411	0.000987082	0.00524109	0	0
148647	6	11	1	1	3	38	1070	68	[1063,62,1076,74]	634.21	1845.47			MUT2_LACZ_2	10000	1822.5	1703	185895	145.856	0.997279	42.929	11.7875	15.2116	0.7749	49	49	506.108	505	51623	0	0.2777	217.355	0.985463	53.0333	14.9945	18.9752	145.856	0.997279	42.929	11.7875	15.2116	0.7749	0	0	0.100553	0	0.0555307	0.0373385	0	0.0478783	0.0486843	0	0.281178	0.0368595	0.0867064	0.0749489	0.0739643	0.0758942	644.873	644	65777	0	0.378669	613.68	613	30684	0.000706422	0.000767313	0.0124101	0.00134041	0.00349424	0.00316346	0.00175366	0.0037884	0	0
148648	6	11	1	1	3	39	705	70	[697,64,712,76]	197.67	1842.74			MUT2_LACZ_2	10000	2001.96	1882	186182	132.987	0.98055	41.6907	10.7623	14.4735	0.743585	50	50	584.022	587	54314	0	0.291725	200.195	0.944846	53.0848	13.3713	19.2439	132.987	0.98055	41.6907	10.7623	14.4735	0.743585	0	0.00562057	0.116157	0	0.0732299	0.0216218	0	0.0708403	0.0421153	0.00178307	0.271712	0.0438277	0.0817309	0.0791225	0.0738203	0.0735823	768.022	767	71426	0	0.408088	647.702	647	30442	0	0.00245567	0.0283711	2.55846e-06	0.0152509	0.00779269	2.54184e-06	0.0155764	0	0
148649	6	11	1	1	3	40	407	73	[400,66,416,80]	-156.9	1839.72			MUT2_LACZ_2	10000	1554.08	1588	205139	188.755	0.989931	49.1982	13.1539	16.5076	0.796838	51	51	540.03	538	71284	0	0.347491	288.853	0.979819	61.489	16.2686	20.8325	188.755	0.989931	49.1982	13.1539	16.5076	0.796838	0	0.000110028	0.0809049	0	0.0506861	0.0270919	0	0.0448887	0.0399706	0.0012313	0.210968	0.0332961	0.0638054	0.0452692	0.0633698	0.0575271	701.826	695	92641	0	0.441956	637.671	639	44637	0	0.000758655	0.0205805	0.00093707	0.00395569	0.00670091	0.000795081	0.0041057	0	0
148650	6	11	1	1	3	41	19	76	[11,69,28,83]	-621.76	1836.27			MUT2_LACZ_2	10000	1559.59	1553	229259	210.205	0.985957	52.1277	13.3713	18.4805	0.723537	52	52	514.993	518	75704	0	0.330212	294.573	0.964147	63.1041	15.7295	22.2774	210.205	0.985957	52.1277	13.3713	18.4805	0.723537	0	0.000101763	0.0655783	2.75271e-05	0.0348944	0.0216266	2.55166e-05	0.0307608	0.0350319	0.000523829	0.201545	0.0282251	0.0522993	0.0437741	0.0548997	0.0467088	669.571	666	98427	0	0.431147	631.678	632	37269	0.000463778	0.000320667	0.013907	0.00169878	0.00328844	0.00349375	0.00188568	0.00317506	0	0
148651	6	11	1	1	3	42	546	78	[540,72,553,85]	7.63	1832.67			MUT2_LACZ_2	10000	2026.52	1883	190493	134.417	0.995607	41.2804	11.0279	14.2379	0.774546	53	53	532.426	528	50048	0	0.262729	210.205	0.978088	52.547	14.9945	17.436	134.417	0.995607	41.2804	11.0279	14.2379	0.774546	0	0	0.126025	0	0.0805692	0.0467471	0	0.0699764	0.05639	0.000728931	0.311922	0.0309041	0.0948841	0.0851806	0.0760963	0.0833505	704.84	694	66255	0	0.374318	642.717	639	34064	0	0.0010115	0.0209409	0.000954384	0.00506589	0.00819647	0.000820632	0.00525411	0	0
148652	6	11	1	1	3	43	703	84	[693,73,713,96]	195.76	1826.93			MUT2_LACZ_2	10000	1755.01	1760	186031	151.576	0.952585	45.816	10.9095	16.2886	0.669762	54	54	592.632	599	62819	0	0.33768	446.149	0.864009	86.6615	17.7952	30.9658	151.576	0.952585	45.816	10.9095	16.2886	0.669762	0.000434454	0.00193819	0.105202	0.00386517	0.0268201	0.0222977	0.00384954	0.0257589	0.0419399	0.00538518	0.23551	0.0388818	0.0819947	0.0477735	0.070437	0.0782215	1062.2	1064	112593	0	0.603522	649.029	646	133700	2.86838e-05	0.000812864	0.0374151	0.000411485	0.0205405	0.0103799	0.000397848	0.0188982	0	0
148653	6	11	1	1	3	44	305	86	[299,79,311,92]	-280.25	1824.59			MUT2_LACZ_2	10000	1968.09	1761	181064	131.557	0.974271	41.7332	10.7623	15.369	0.70026	55	55	560.978	564	51610	0	0.285037	195.905	0.974992	50.8894	13.3713	18.0385	131.557	0.974271	41.7332	10.7623	15.369	0.70026	0	0.00115207	0.126798	0	0.0864206	0.0494233	0	0.0767207	0.0472068	0.00638756	0.331051	0.0513362	0.110314	0.0980013	0.0852064	0.103147	669.63	665	61606	0	0.380256	645.778	644	29060	0.0017915	0.00178651	0.0117072	0.0016417	0.00186964	0.00197751	0.00298224	0.00322322	0	0
148654	6	11	1	1	3	45	687	86	[681,80,695,93]	177.26	1823.53			MUT2_LACZ_2	10000	1902.88	1936	197899	148.716	0.995522	43.4243	11.7875	15.2116	0.7749	56	56	540.115	539	56172	0	0.283842	227.364	0.98864	54.0664	14.9945	18.4805	148.716	0.995522	43.4243	11.7875	15.2116	0.7749	0	0.000112716	0.112579	0	0.07878	0.0378373	0	0.0696679	0.0536677	9.96411e-05	0.271891	0.0403342	0.0894189	0.0651797	0.0806179	0.0781501	730.673	710	75990	0	0.377414	645.491	648	35502	0	0.000222414	0.0242083	0	0.00891008	0.00873423	0	0.00804571	0	0
148655	6	11	1	1	3	46	520	88	[513,81,528,96]	-22.58	1820.9			MUT2_LACZ_2	10000	1579.02	1695	227379	205.915	0.972641	52.2994	13.1539	17.6525	0.745159	57	57	512.396	512	73785	0	0.324502	280.273	0.98906	60.003	16.1861	20.3079	205.915	0.972641	52.2994	13.1539	17.6525	0.745159	0	0	0.0918057	0	0.0558506	0.0290801	0	0.049419	0.0375293	0.000442475	0.19529	0.0354671	0.0583517	0.0391285	0.0624775	0.0520151	688.382	684	99127	0	0.406125	636.231	636	33084	0	0.00132092	0.0183694	0.00128901	0.00429646	0.00526487	0.00116252	0.00487019	0	0
148656	6	11	1	1	3	47	108	88	[99,81,115,96]	-516.74	1821.09			MUT2_LACZ_2	10000	1515.57	1572	224304	211.635	0.990112	52.0852	14.0026	17.6525	0.793236	58	58	564.784	565	83588	0	0.372655	298.862	0.985426	62.1895	16.28	20.7103	211.635	0.990112	52.0852	14.0026	17.6525	0.793237	0	0.000233789	0.0711647	1.3024e-05	0.0406795	0.0226143	1.26999e-05	0.0359921	0.0353716	0	0.201385	0.0269959	0.0528584	0.0407482	0.0533371	0.0467279	704.122	695	104210	0	0.447915	651.787	653	39759	9.99348e-06	0.000377529	0.015742	0.000777378	0.0031765	0.0043257	0.000688211	0.00315086	0	0
148657	6	11	1	1	3	48	571	88	[563,81,578,95]	37.36	1821.92			MUT2_LACZ_2	10000	1670.5	1660	198789	170.166	0.984526	46.9693	12.7436	17.1068	0.744942	59	59	516.269	519	61436	0	0.309051	255.964	0.983706	57.6539	15.7295	20.3079	170.166	0.984526	46.9693	12.7436	17.1068	0.744942	0	0.000121058	0.0903342	0	0.060649	0.0283002	0	0.0536173	0.0399019	0.00013824	0.232969	0.0357335	0.0659751	0.0505056	0.065726	0.058424	702.252	690	83568	0	0.423043	628.317	627	37699	0	0.000683012	0.0194774	0.000252691	0.00789127	0.00633982	0.000213815	0.00757424	0	0
148658	6	11	1	1	3	49	153	90	[141,79,165,102]	-462.53	1818.19			MUT2_LACZ_2	10000	1661.64	1585	187765	161.586	0.98796	45.6108	11.7875	15.369	0.766963	60	60	599.142	599	67703	0	0.360573	653.494	0.985839	91.9221	25.6812	31.4232	161.586	0.98796	45.6108	11.7875	15.369	0.766963	0.00333749	0.000148858	0.135368	0.00623071	0.0232291	0.0211322	0.00840944	0.0209084	0.0424787	0.002812	0.253314	0.0303166	0.062614	0.0627191	0.0634217	0.0565975	803.15	782	90756	0	0.50672	649.953	645	223584	9.33939e-05	0.00056004	0.0177715	0.000760514	0.0052173	0.00511393	0.000751093	0.00506284	0	0
148659	6	11	1	1	3	50	283	89	[277,83,289,96]	-306.63	1820.27			MUT2_LACZ_2	10000	1807.18	1744	166261	131.557	0.984958	41.2804	10.7623	15.0043	0.717281	61	61	532.728	528	49011	0	0.294784	205.915	0.994749	51.137	14.0026	17.6525	131.557	0.984958	41.2804	10.7623	15.0043	0.717281	0	0.00010479	0.111193	0	0.0757391	0.0405493	0	0.0661362	0.0467385	0.000684569	0.30382	0.0404024	0.0905245	0.091128	0.0762228	0.0788682	662.065	663	60910	0	0.379625	632.865	632	32909	0	0.00102504	0.00971321	0.000712427	0.00281644	0.00354752	0.00064614	0.0033304	0	0
148660	6	11	1	1	3	51	896	92	[878,80,911,105]	425.31	1815.84			MUT2_LACZ_2	10000	1524.98	1522	205872	193.045	0.991139	49.6935	12.9518	18.4805	0.700836	62	62	603.311	605	81447	0	0.39562	870.848	0.942555	110.986	26.8247	42.7041	193.045	0.991139	49.6935	12.9518	18.4805	0.700836	0.000795557	0.000458021	0.0911116	0.00584025	0.0163015	0.0130101	0.0058745	0.0153686	0.0381741	0.000105863	0.213038	0.0267091	0.0606254	0.0483702	0.0561531	0.0535555	871.319	858	117628	0	0.572483	643.939	638	305227	6.62639e-05	0.00116628	0.0218794	0.00110348	0.0059527	0.00569688	0.0010204	0.0062845	0	0
148661	6	11	1	1	3	52	324	91	[318,84,331,105]	-257.39	1815.37			MUT2_LACZ_2	10000	1665.69	1706	193220	165.876	0.985847	46.3113	11.7875	16.8643	0.69896	63	63	560.233	562	64987	0	0.336337	288.853	0.853854	70.5601	14.9945	27.5541	165.876	0.985847	46.3113	11.7875	16.8643	0.69896	0.00104275	0.000429747	0.0839019	0.00469107	0.0389092	0.0283724	0.00497125	0.0349299	0.0403204	0.000180007	0.247476	0.0389756	0.0745843	0.0545516	0.0689558	0.0659955	722.009	717	83753	0	0.423217	648	646	55728	0.000441091	0.000550032	0.0165281	0.00130561	0.00590394	0.00458727	0.00150742	0.00572555	0	0
148662	6	11	1	1	3	53	626	92	[614,85,636,99]	102.03	1816.15			MUT2_LACZ_2	10000	3145.75	3027	361761	164.446	0.986866	46.0636	12.9518	15.8839	0.815401	64	64	659.791	660	75876	0	0.209741	333.182	0.858786	75.346	15.7295	29.4342	164.446	0.986866	46.0636	12.9518	15.8839	0.815401	7.34959e-05	0.00258725	0.120842	0.0003741	0.0660549	0.035483	0.000383632	0.0606165	0.0504369	1.54984e-06	0.352458	0.0401582	0.128206	0.105201	0.0772862	0.112421	782.557	769	89994	0	0.258525	670.347	667	79101	0	0.000769272	0.0263403	0.000277626	0.00490697	0.00538953	0.000239227	0.004969	0	0
148663	6	11	1	1	3	54	412	97	[403,88,421,106]	-152.38	1811.25			MUT2_LACZ_2	10000	1943.68	2113	388737	285.993	0.990921	60.4983	16.28	20.7103	0.786082	65	65	527.965	527	105593	0	0.271631	393.24	0.989319	71.0555	19.6263	24.4319	285.993	0.990921	60.4983	16.28	20.7103	0.786083	0	1.2668e-05	0.11326	0	0.0699146	0.0280685	0	0.0625098	0.0319338	0.00236062	0.201633	0.040079	0.0574783	0.0332425	0.0620707	0.0542617	716.63	715	143326	0	0.339153	635.053	635	47629	0	0.000521367	0.0225304	7.65738e-05	0.00764906	0.00715394	6.8899e-05	0.0071926	0	0
148664	6	11	1	1	3	55	496	101	[485,90,507,116]	-52.09	1803.84			MUT2_LACZ_2	10000	2102.52	2169	311173	211.635	0.990112	52.0852	14.0026	18.2408	0.767653	66	66	2626.32	2712	388695	1	1.24913	669.223	0.976932	93.8699	25.6812	32.5189	211.635	0.990112	52.0852	14.0026	18.2408	0.767653	0.000355999	0.000272765	0.124632	0.00342542	0.0232924	0.0252544	0.00330178	0.020804	0.0416525	0.0014419	0.262568	0.0300061	0.0835302	0.0610235	0.0619033	0.0751371	1206.36	1198	178541	0	0.556182	658.253	649	210641	0	0.000536778	0.0487856	0.000161289	0.0218294	0.0137009	0.000137849	0.0196076	0	0
148665	6	11	1	1	3	56	588	101	[574,87,601,116]	56.74	1805.11			MUT2_LACZ_2	10000	1779.68	1731	224240	180.175	0.996406	47.7547	12.9518	16.8357	0.769306	67	67	623.452	626	78555	0	0.350317	909.457	0.966568	110.602	29.8953	38.4113	180.175	0.996406	47.7547	12.9518	16.8357	0.769306	0.000661676	0.000648917	0.0814545	0.0032609	0.0130661	0.0152034	0.00345885	0.0122547	0.0402175	0.000178587	0.241955	0.0286672	0.0678858	0.0559661	0.0590974	0.0600342	930.722	886	117271	0	0.537679	644.21	638	328547	4.90733e-05	0.00114716	0.021403	0.000807311	0.00662916	0.00595877	0.000747541	0.00675755	0	0
148666	6	11	1	1	3	57	635	103	[610,91,644,115]	106.22	1801.45			MUT2_LACZ_2	10000	1480.77	1436	210270	203.055	0.945023	53.4527	13.3713	18.4696	0.723964	68	68	617.676	602	87710	0	0.41713	810.79	0.807864	124.946	19.324	44.3209	203.055	0.945023	53.4527	13.3713	18.4696	0.723964	0.00156858	0.0010781	0.0627193	0.00499594	0.00912538	0.00924872	0.00580349	0.00913972	0.028703	0.00226467	0.183393	0.0302814	0.059604	0.0389966	0.050732	0.0552197	886.866	881	125935	0	0.617595	647.687	641	275267	0.000474256	0.00117957	0.0208037	0.000880889	0.00613666	0.00502286	0.00117491	0.0064426	0	0
148667	6	11	1	1	3	58	545	107	[539,101,552,114]	7.27	1798.09			MUT2_LACZ_2	10000	1784.28	1729	194487	155.866	1.00203	44.1673	11.7875	15.0043	0.785606	69	69	546.651	544	59585	0	0.30637	225.934	0.995428	53.5286	14.9945	18.0385	155.866	1.00203	44.1673	11.7875	15.0043	0.785606	0	0	0.110479	0	0.0739987	0.038034	0	0.0644139	0.0518603	0	0.267083	0.0276236	0.0834567	0.0695742	0.0685878	0.0725517	730.046	703	79575	0	0.422236	634.714	633	31101	0	0.000172069	0.026956	0.000205978	0.00963577	0.00959714	0.000181189	0.00877172	0	0
148668	6	11	1	1	3	59	378	109	[370,102,385,119]	-193.31	1794.74			MUT2_LACZ_2	10000	2515.48	2740	369776	210.205	0.986761	52.0852	13.3713	18.8026	0.71114	70	70	520.503	512	76514	0	0.20692	306.012	0.985371	62.9324	17.1288	22.5987	210.205	0.986761	52.0852	13.3713	18.8026	0.71114	0	0	0.151955	0	0.103099	0.0432022	0	0.091435	0.0508101	0.000652084	0.279619	0.0386938	0.0924686	0.0608825	0.0772595	0.0826326	681.918	669	100242	0	0.248875	627.134	626	42018	0	0.00112392	0.0114555	0.000267313	0.00431063	0.00432377	0.00023797	0.00476216	0	0
148669	6	11	1	1	3	60	715	108	[708,101,723,118]	210.66	1795.89			MUT2_LACZ_2	10000	2573	2656	339636	188.755	0.984973	49.4459	12.7436	18.0385	0.706464	71	71	539.447	532	71207	0	0.209657	291.713	0.973426	62.1985	16.1861	22.0063	188.755	0.984973	49.4459	12.7436	18.0385	0.706464	0	0.00339912	0.135296	0	0.0946542	0.0406479	0	0.0865742	0.0506859	0.000433603	0.301725	0.037556	0.0932189	0.0626822	0.0760273	0.0825758	700.076	683	92410	0	0.263583	636.903	641	45857	0.000145807	0.0013832	0.0161586	0.000962009	0.00594365	0.00445677	0.000962557	0.00653088	0	0
148670	6	11	1	1	3	61	434	115	[417,98,453,132]	-125.23	1789.8			MUT2_LACZ_2	10000	1983.9	2148	361069	260.253	0.989124	57.8166	15.7295	19.6609	0.80004	72	72	2606.51	2734	474384	1	1.31383	1435.68	0.97342	137.986	37.7588	48.0685	260.253	0.989124	57.8166	15.7295	19.6609	0.80004	0.00184518	0.00091727	0.0758792	0.00402798	0.00914996	0.00999468	0.00513433	0.00899041	0.0335063	0.0017107	0.218586	0.0332281	0.0672868	0.0422597	0.0577677	0.0616687	1183.3	1217	215361	0	0.550886	648.625	642	533170	0.000327558	0.00071207	0.0245721	0.000819135	0.00970775	0.00578708	0.00100747	0.00917301	0	0
148671	6	11	1	1	3	62	520	116	[514,110,528,123]	-22.31	1787.36			MUT2_LACZ_2	10000	1629.76	1617	210239	184.465	0.997848	48.2501	12.9518	16.1629	0.801328	73	73	544.667	545	70262	0	0.334201	240.234	0.99501	55.2198	14.9945	18.8026	184.465	0.997848	48.2501	12.9518	16.1629	0.801328	0	0	0.10347	0	0.0685222	0.0340609	0	0.0601455	0.0389454	0.00086951	0.221351	0.0339555	0.0709692	0.0506011	0.0628187	0.0630365	719.24	696	92782	0	0.444799	637.359	636	24857	0	0.00025245	0.0237754	0.000134999	0.00779011	0.00837978	0.000122778	0.00720829	0	0
148672	6	11	1	1	3	63	151	119	[143,112,162,127]	-463.75	1783.74			MUT2_LACZ_2	10000	1906.11	2115	348818	261.683	0.971041	59.0549	14.9945	22.269	0.673333	74	74	546.678	547	100042	0	0.286803	353.201	0.941326	70.7743	17.9372	26.5109	261.683	0.971041	59.0549	14.9945	22.269	0.673333	0	1.80596e-07	0.109166	0.000107995	0.0628043	0.0313178	9.1351e-05	0.0555761	0.0294691	0.00169815	0.223802	0.043988	0.0667757	0.0400046	0.063946	0.061134	745.945	726	136508	0	0.352693	655.938	655	41980	0	0.000629888	0.0200108	0.000518061	0.00746889	0.00651037	0.000448552	0.00720897	0	0
148673	6	11	1	1	3	64	293	118	[287,112,299,125]	-294.91	1785.19			MUT2_LACZ_2	10000	1845.74	1922	186420	144.426	0.980855	43.4334	11.7875	14.4878	0.813612	75	75	530.515	533	53582	0	0.287426	211.635	0.985426	52.3328	13.3713	18.0385	144.426	0.980855	43.4334	11.7875	14.4878	0.813612	0	0	0.117337	0	0.07776	0.0450068	0	0.067748	0.0556287	0	0.275545	0.0349279	0.0805833	0.0657216	0.0778742	0.070563	694.307	681	70125	0	0.361242	639.085	640	30037	0	0.00129278	0.0146223	0.000187948	0.00683025	0.00639178	0.000164836	0.00701392	0	0
148674	6	11	1	1	3	65	125	122	[113,107,137,134]	-495.55	1782.79			MUT2_LACZ_2	10000	1643.5	1590	190646	165.876	0.990234	46.1061	11.7875	16.5076	0.714062	76	76	566.44	569	65707	0	0.344654	703.542	0.975581	96.38	26.346	34.7949	165.876	0.990234	46.1061	11.7875	16.5076	0.714062	0.00398598	0.000393312	0.11038	0.00670343	0.016873	0.015364	0.00928429	0.0155083	0.0451302	0.000561087	0.246317	0.0308488	0.0697841	0.0583779	0.0658139	0.0613454	738.75	734	85695	0	0.464623	647.944	646	243627	9.66292e-05	0.000665618	0.0127683	0.00088055	0.00268286	0.00331552	0.000865053	0.00294861	0	0
148675	6	11	1	1	3	66	707	122	[697,112,718,138]	200.38	1777.56			MUT2_LACZ_2	10000	1605.47	1591	197473	175.886	0.989604	47.5071	12.9518	16.9142	0.765733	77	77	572.618	579	70432	0	0.356666	642.054	0.957237	93.8364	24.8928	33.6387	175.886	0.989604	47.5071	12.9518	16.9142	0.765733	0.000456394	0.000855626	0.100426	0.00336251	0.0190256	0.0216817	0.00336386	0.0175602	0.0402576	0.000418642	0.229654	0.0331205	0.063076	0.0523571	0.0630359	0.0557724	858.878	853	105642	0	0.539835	637.31	635	207763	0.000263158	0.000571937	0.0230301	0.00065719	0.00836238	0.00682387	0.000805033	0.00783548	0	0
148676	6	11	1	1	3	67	239	122	[227,109,252,138]	-357.55	1778.98			MUT2_LACZ_2	10000	1408.78	1406	183142	185.895	0.977304	49.4549	12.9518	16.8357	0.769306	78	78	570.915	558	74219	0	0.405254	802.21	0.909805	110.357	26.119	38.8546	185.895	0.977304	49.4549	12.9518	16.8357	0.769306	0.00240592	0.0013386	0.0883319	0.00721367	0.0122293	0.010546	0.00848745	0.0121265	0.0346366	0.00151137	0.20072	0.0338808	0.0542547	0.0439918	0.0593438	0.0486386	839.885	830	109185	0	0.597357	641.545	639	276506	0.000265703	0.000623657	0.0170984	0.000734347	0.00546053	0.00459293	0.000870005	0.00533883	0	0
148677	6	11	1	1	3	68	769	127	[763,121,777,134]	276.5	1774.92			MUT2_LACZ_2	10000	1771.21	1731	180663	145.856	0.98011	43.681	11.7875	15.0043	0.785606	79	79	597.853	598	60981	0	0.33754	223.074	0.974804	54.3141	15.5455	19.1701	145.856	0.98011	43.681	11.7875	15.0043	0.785606	0	0	0.108228	0	0.0669373	0.0407261	0	0.0580339	0.0485317	0	0.269227	0.0360956	0.0767463	0.073529	0.0722584	0.0660898	723.873	711	73835	0	0.418182	641.296	641	34630	0	0.000201961	0.0277891	0.000329157	0.00773885	0.0092973	0.00028811	0.00716797	0	0
148678	6	11	1	1	3	69	276	130	[265,119,290,142]	-313.8	1770.94			MUT2_LACZ_2	10000	1655.81	1601	197041	170.166	0.992297	46.6014	12.7436	16.1629	0.788447	80	80	620.05	617	73786	0	0.37447	663.503	0.982769	92.9127	25.6812	31.4487	170.166	0.992297	46.6014	12.7436	16.1629	0.788447	0.000926056	0.000459753	0.116608	0.00533593	0.0183286	0.0206607	0.00548892	0.0167274	0.0431806	0	0.245092	0.0277607	0.0669504	0.056651	0.0613158	0.0582663	880.319	862	104758	0	0.549856	657.267	653	226757	2.13152e-05	0.000603665	0.0245344	0.000341051	0.00695155	0.00733214	0.000314167	0.00657621	0	0
148679	6	11	1	1	3	70	682	134	[672,123,694,148]	171.2	1764.53			MUT2_LACZ_2	10000	1414.84	1448	168366	170.166	0.987052	46.8491	12.7436	16.9142	0.753425	81	81	489.05	491	58197	0	0.345658	656.353	0.95575	95.0232	23.5929	34.5505	170.166	0.987052	46.8491	12.7436	16.9142	0.753425	0.0016654	0.000754273	0.0818249	0.00439687	0.0125545	0.0153396	0.00530841	0.0117145	0.0412905	0.000512948	0.213731	0.029314	0.0524257	0.0448138	0.061352	0.0468736	737.303	731	87739	0	0.509187	615.209	613	209171	0.000309153	0.000789533	0.0162733	0.000914634	0.00486584	0.00457903	0.00105897	0.00500083	0	0
148680	6	11	1	1	3	71	217	132	[205,120,232,145]	-384.09	1768.42			MUT2_LACZ_2	10000	1465.21	1441	172895	168.736	0.99431	46.3113	11.7875	16.8357	0.700149	82	82	554.881	556	65476	0	0.378704	717.842	0.946343	100.362	26.346	33.8188	168.736	0.99431	46.3113	11.7875	16.8357	0.700149	0.00256573	0.00144921	0.0945564	0.00439763	0.0156505	0.0156698	0.00599748	0.0152896	0.0410271	0	0.227417	0.0307259	0.065421	0.0532834	0.0619446	0.0574992	856.347	831	101049	0	0.594273	640.805	640	246069	7.10448e-05	0.000877535	0.0197305	0.000562679	0.0072537	0.00603534	0.000549136	0.00710616	0	0
148681	6	11	1	1	3	72	388	135	[377,124,402,149]	-179.98	1764.69			MUT2_LACZ_2	10000	1651.96	1604	216407	187.325	0.996204	48.7029	14.0026	16.9142	0.827861	83	83	694.992	711	91044	0	0.420707	716.412	0.957062	99.1394	25.2259	34.7208	187.325	0.996204	48.7029	14.0026	16.9142	0.827861	0.0022323	0.000948983	0.116741	0.00542187	0.0230401	0.0204698	0.0067012	0.0213758	0.0360515	1.4993e-05	0.230152	0.0274063	0.067877	0.053713	0.0551591	0.0593552	885.779	892	116037	0	0.552231	644.786	640	238571	0.000190631	0.00101065	0.0284813	0.000533055	0.0089166	0.00844958	0.000626022	0.00867588	0	0
148682	6	11	1	1	3	73	32	137	[26,130,39,144]	-606.37	1762.84			MUT2_LACZ_2	10000	2002.4	1911	174209	124.407	0.98744	40.0421	10.7623	14.2379	0.755891	84	84	589.989	586	51329	0	0.29464	208.775	0.965653	53.0423	14.0026	18.8026	124.407	0.98744	40.0421	10.7623	14.2379	0.755891	0	0	0.108829	0	0.0654038	0.0440291	0	0.0568792	0.0539408	0	0.328882	0.0471271	0.113122	0.0988893	0.0859912	0.0984944	725.287	716	63100	0	0.379533	639.068	638	37705	0	0.000428842	0.0267664	0.000338865	0.00901322	0.0105062	0.000287871	0.0082108	0	0
148683	6	11	1	1	3	74	523	141	[510,130,535,153]	-19.59	1756.92			MUT2_LACZ_2	10000	1609.59	1607	204418	181.605	0.995191	48.0024	12.9518	16.9142	0.765733	85	85	594.583	589	75512	0	0.3694	647.774	0.978426	92.2122	24.6567	31.4487	181.605	0.995191	48.0024	12.9518	16.9142	0.765733	0.000557214	0.000225695	0.108997	0.00276802	0.0178105	0.0235305	0.0028673	0.0158805	0.0418307	0	0.226027	0.0276001	0.0640401	0.0472252	0.0596427	0.0563941	871.181	849	110640	0	0.542116	653.393	644	213006	9.64393e-06	0.000449152	0.0294951	0.000813017	0.00692797	0.0074063	0.000729248	0.00650892	0	0
148684	6	11	1	1	3	75	595	145	[589,139,602,151]	66.67	1752.99			MUT2_LACZ_2	10000	2033.4	1921	178939	125.837	0.980746	40.5464	10.9095	13.1099	0.832159	86	86	541.205	544	47626	0	0.266158	203.055	0.987817	51.137	14.0026	18.0385	125.837	0.980746	40.5464	10.9095	13.1099	0.832159	0	0	0.126961	0	0.0863863	0.0492595	0	0.0749413	0.0583441	0	0.326874	0.0351786	0.108961	0.0966604	0.0821003	0.094244	785.727	725	69144	0	0.40902	640.519	644	34588	0	2.43011e-05	0.0353589	0	0.0175472	0.0147747	0	0.0151133	0	0
148685	6	11	1	1	3	76	345	142	[334,130,357,161]	-231.84	1753.21			MUT2_LACZ_2	10000	1570.32	1689	208852	190.185	0.994533	49.1557	14.0026	16.9142	0.827861	87	87	577.759	573	76842	0	0.367926	809.36	0.963153	104.708	25.5645	38.4296	190.185	0.994533	49.1557	14.0026	16.9142	0.827861	0.00182463	0.000578972	0.0804343	0.00487646	0.0111387	0.0126432	0.00583556	0.0104599	0.038034	0.00218657	0.212191	0.0373594	0.0698166	0.0515779	0.0645401	0.0632445	835.624	837	111138	0	0.494745	637.836	635	276183	0.000153363	0.000793304	0.018823	0.000770286	0.00600402	0.00530147	0.000817277	0.00599648	0	0
148686	6	11	1	1	3	77	550	147	[544,141,557,154]	12.74	1750.32			MUT2_LACZ_2	10000	1722.19	1719	199774	165.876	0.995582	45.8584	12.7436	16.2886	0.782361	88	88	529.543	529	61427	0	0.307482	221.644	0.995141	53.0333	14.9945	18.0385	165.876	0.995582	45.8584	12.7436	16.2886	0.782361	0	0	0.116793	0	0.075984	0.0388414	0	0.0661043	0.0452518	0	0.250256	0.03677	0.0756076	0.0530387	0.0698598	0.066452	695.017	685	80622	0	0.404315	636.923	628	24840	0	0.000748233	0.0206661	0.00183736	0.00659397	0.00583075	0.00161831	0.00654719	0	0
148687	6	11	1	1	3	78	366	150	[359,143,374,157]	-206.75	1747.21			MUT2_LACZ_2	10000	1772.12	1766	203794	164.446	0.992201	45.816	12.9518	16.1629	0.801328	89	89	519.765	514	59773	0	0.293301	241.664	0.973119	56.6298	14.9945	19.2439	164.446	0.992201	45.816	12.9518	16.1629	0.801328	0	0.000287486	0.100946	0	0.0635875	0.0372527	0	0.0557012	0.043714	0.00251802	0.262541	0.0378573	0.0842305	0.0638591	0.0709461	0.0768032	721.574	698	82981	0	0.408592	631.13	632	34081	0	0.00132265	0.0269301	0.00029134	0.00885457	0.0106304	0.000249797	0.00884431	0	0
148688	6	11	1	1	3	79	394	151	[387,145,402,159]	-174.62	1745.12			MUT2_LACZ_2	10000	1855.51	1715	191118	147.286	0.969555	44.3725	10.7623	16.5076	0.651959	90	90	577.825	583	59516	0	0.31141	248.814	0.942907	59.3025	14.4215	22.2031	147.286	0.969555	44.3725	10.7623	16.5076	0.651959	0	0.00511778	0.113842	0.00146335	0.0550701	0.0141312	0.00126423	0.0553409	0.0425909	0	0.273003	0.0445546	0.0997533	0.0772647	0.0742726	0.0880224	760.621	739	78344	0	0.443511	652.268	655	46311	0	0.00185566	0.0291847	0.000191441	0.00924285	0.00547681	0.000163091	0.00975362	0	0
148689	6	11	1	1	3	80	1008	149	[997,140,1018,164]	561.39	1745.98			MUT2_LACZ_2	10000	1752.36	1720	201521	164.446	0.996664	45.6108	12.7436	15.7893	0.807104	91	91	579.861	582	66684	0	0.330903	527.657	0.90442	90.0348	19.6263	31.0097	164.446	0.996664	45.6108	12.7436	15.7893	0.807104	0.000453637	0.00151943	0.11364	0.0048197	0.0172123	0.022225	0.00469528	0.0164333	0.0435916	0.000428448	0.248726	0.028763	0.0715973	0.0556063	0.0624492	0.0638655	800.417	794	92048	0	0.465359	652.205	648	165660	0.000217555	0.0009192	0.022978	0.000777991	0.0055795	0.00537076	0.000890861	0.00571291	0	0
148690	6	11	1	1	3	81	201	156	[189,144,216,167]	-402.27	1740.69			MUT2_LACZ_2	10000	1342.52	1333	186610	198.765	0.968578	51.5989	12.9518	18.4918	0.700407	92	92	536.165	535	74527	0	0.399373	724.992	0.949591	100.516	25.2259	36.3748	198.765	0.968578	51.5989	12.9518	18.4918	0.700407	0.00339882	0.000773951	0.107954	0.00605552	0.0195621	0.0166318	0.00821758	0.0182246	0.0337937	0.000833817	0.198524	0.0278208	0.0546375	0.0414936	0.0531772	0.0491704	737.705	728	102541	0	0.553417	632.652	632	232816	0.000205716	0.000914411	0.0148048	0.00101534	0.00299462	0.00385531	0.00107654	0.00342738	0	0
148691	6	11	1	1	3	82	463	154	[452,143,478,166]	-89.19	1742.79			MUT2_LACZ_2	10000	1700.72	1698	204086	171.596	0.99209	46.8066	12.9518	16.5076	0.784593	93	93	606.7	617	72804	0	0.356732	717.842	0.947145	100.277	25.5645	34.3509	171.596	0.99209	46.8066	12.9518	16.5076	0.784593	0.00210027	0.000456922	0.0830759	0.00350012	0.0163076	0.0172876	0.00488398	0.014859	0.0433384	0.000845734	0.238661	0.0348033	0.0723746	0.0551385	0.0680655	0.0643444	828.75	810	99450	0	0.488074	645.798	642	246695	0.000126321	0.000817762	0.0212411	0.000839105	0.0057086	0.00575674	0.00085036	0.00573043	0	0
148692	6	11	1	1	3	83	996	155	[990,149,1003,164]	546.37	1739.12			MUT2_LACZ_2	10000	1576.78	1631	203405	184.465	0.993623	48.4552	12.9518	16.4222	0.788676	94	94	549.589	551	70897	0	0.348551	238.804	0.967344	56.6298	14.9945	19.6609	184.465	0.993623	48.4552	12.9518	16.4222	0.788676	0	0.00746648	0.0908308	0	0.0463805	0.0215963	0	0.0468664	0.037074	0.000604362	0.211973	0.038987	0.0742888	0.0482706	0.0645187	0.0667756	754.519	738	97333	0	0.462612	644.895	642	24506	0	0.000783925	0.0307154	0	0.0152299	0.00913809	0	0.0141736	0	0
148693	6	11	1	1	3	84	112	157	[105,149,119,165]	-510.61	1739.64			MUT2_LACZ_2	10000	1566.14	1505	173841	158.726	0.999965	44.6626	11.7875	15.7985	0.746114	95	95	572.766	572	63577	0	0.365719	244.524	0.953832	58.1157	14.0026	21.8363	158.726	0.999965	44.6626	11.7875	15.7985	0.746114	0	0.00293627	0.0884498	0.00174175	0.0446393	0.024521	0.00148553	0.042852	0.0448665	0	0.250526	0.0316479	0.0744316	0.0607219	0.0654962	0.0651558	734.703	721	81552	0	0.488175	650.683	651	39041	0	0.000249561	0.0241963	0.000217204	0.00805772	0.00930432	0.000189852	0.00730697	0	0
148694	6	11	1	1	3	85	824	157	[815,151,831,165]	338.79	1738.04			MUT2_LACZ_2	10000	3009.71	2792	313010	148.716	0.963495	44.8678	10.7623	17.436	0.617247	96	96	637.481	649	66298	0	0.211808	254.534	0.969179	58.3544	14.4215	21.8363	148.716	0.963495	44.8678	10.7623	17.436	0.617247	0	0	0.181063	0	0.11101	0.0604796	0	0.0975612	0.0417495	0	0.391098	0.0592268	0.128041	0.100363	0.0872859	0.11375	1259.08	1090	130944	0	0.450959	665.311	663	49233	0	0	0.107088	0	0.0654714	0.0372895	0	0.0573004	0	0
148695	6	11	1	1	3	86	694	164	[679,152,707,179]	184.24	1729.6			MUT2_LACZ_2	10000	1313.81	1347	225976	245.954	0.969876	57.3212	14.9945	19.0932	0.785331	97	97	554.105	555	95306	0	0.421753	859.408	0.928892	111.877	27.6076	36.6333	245.954	0.969876	57.3212	14.9945	19.0932	0.785331	0.000520651	0.00113363	0.069318	0.00322818	0.0120413	0.0126919	0.00329006	0.0116345	0.0261493	0.00169656	0.162508	0.0278937	0.0420405	0.0344271	0.0470026	0.0392955	1058.49	1079	182060	0	0.785812	630.949	622	270677	0.000232337	0.00093164	0.0291432	0.000406473	0.0136115	0.00764527	0.000547809	0.0128231	0	0
148696	6	11	1	1	3	87	618	163	[610,154,625,174]	93.34	1730.59			MUT2_LACZ_2	10000	1927.77	1886	321937	238.804	0.936145	58.517	12.9518	22.0063	0.588549	98	98	530.868	533	88655	0	0.27538	341.761	0.944656	69.3734	16.1861	25.3448	238.804	0.936145	58.517	12.9518	22.0063	0.588549	0	0.00460657	0.106376	0	0.0759766	0.0315115	0	0.0712532	0.0385985	0.0119047	0.261096	0.0381262	0.0693082	0.0672409	0.0659649	0.070385	744.587	727	124346	0	0.394797	634.778	635	45704	0	0.00116893	0.0307461	0.000198166	0.0129597	0.008169	0.000166303	0.0125428	0	0
148697	6	11	1	1	3	88	429	162	[422,155,437,169]	-131.41	1733.16			MUT2_LACZ_2	10000	1499.88	1559	208484	198.765	0.992572	50.3515	14.0026	17.436	0.803088	99	99	520.554	524	72357	0	0.347063	267.403	0.98573	58.8072	16.1861	20.3079	198.765	0.992572	50.3515	14.0026	17.436	0.803088	0	0.000580426	0.0838165	0	0.0625332	0.0244637	0	0.056694	0.0378779	0.000298494	0.197208	0.0335443	0.0540237	0.0368415	0.0615097	0.0477719	680.561	677	94598	0	0.436537	627.417	630	30116	0	0.00113644	0.0160663	0.00043901	0.00620447	0.00529885	0.000381003	0.00652667	0	0
148698	6	11	1	1	3	89	652	162	[645,155,659,169]	134.22	1733.02			MUT2_LACZ_2	10000	2099.65	2104	243559	165.876	0.995582	45.8584	12.9518	16.1629	0.801328	100	100	518.612	517	60159	0	0.247	257.394	0.979327	58.0732	15.7295	19.5914	165.876	0.995582	45.8584	12.9518	16.1629	0.801328	0	0	0.129751	0	0.0855004	0.0416435	0	0.074902	0.0526101	0	0.280781	0.0367121	0.0868022	0.0615936	0.0768316	0.0760841	692.534	682	80334	0	0.329151	628.922	631	40251	1.35881e-05	0.000155056	0.0212332	0.000969154	0.00489295	0.00566914	0.000871954	0.00447459	0	0
148699	6	11	1	1	3	90	404	161	[387,150,416,172]	-162.92	1731.88			MUT2_LACZ_2	10000	1445.25	1474	221123	218.784	0.966898	54.2291	13.3713	20.0636	0.666447	101	101	606.765	614	92835	0	0.419834	622.034	0.885459	99.8489	22.5336	37.1138	218.784	0.966898	54.2291	13.3713	20.0636	0.666447	0.00146679	0.00084904	0.105145	0.0055299	0.0177373	0.0157882	0.00619849	0.0166668	0.0316069	0.000436593	0.176677	0.0301059	0.0519643	0.0327705	0.0531384	0.0470632	908.765	889	139041	0	0.61653	646.887	646	182422	7.83328e-05	0.000880037	0.0278698	0.00090271	0.00916197	0.00632735	0.000872904	0.0088687	0	0
148700	6	11	1	1	3	91	498	164	[492,158,506,171]	-48.6	1730.72			MUT2_LACZ_2	10000	1637.05	1637	201357	175.886	0.989604	47.5071	12.9518	17.3256	0.747551	102	102	510.805	509	62829	0	0.312028	257.394	0.980196	58.0217	15.5455	19.5914	175.886	0.989604	47.5071	12.9518	17.3256	0.747551	0	0	0.0958236	0	0.0636118	0.0312162	0	0.0562483	0.0423674	0	0.231504	0.0346149	0.0627544	0.054227	0.0671794	0.0549481	700.602	692	86174	0	0.427979	637.018	634	36310	0.000112454	0.00112715	0.0169018	0.000654542	0.00691001	0.00609626	0.000664868	0.00695676	0	0
148701	6	11	1	1	3	92	357	165	[351,159,363,174]	-218.21	1727.47			MUT2_LACZ_2	10000	1753.81	1751	196427	160.156	0.983578	45.6108	11.7875	16.9142	0.696897	103	103	548.786	551	61464	0	0.31291	240.234	0.978214	56.1679	14.9945	20.7103	160.156	0.983578	45.6108	11.7875	16.9142	0.696897	0	0.000189272	0.108582	0	0.0661942	0.037763	0	0.0581735	0.0449344	0	0.250992	0.0369546	0.0699853	0.0576099	0.0701982	0.0617416	716.723	712	80273	0	0.409322	639.339	637	35803	0	0.000487147	0.0264517	0.000733789	0.00673362	0.00838798	0.00062325	0.00641249	0	0
148702	6	11	1	1	3	93	527	167	[520,160,534,175]	-14.75	1726.82			MUT2_LACZ_2	10000	1640.03	1637	191883	167.306	0.990088	46.3113	12.9518	16.5076	0.784593	104	104	538.692	537	63027	0	0.328466	254.534	0.985916	57.3637	15.7295	20.3079	167.306	0.990088	46.3113	12.9518	16.5076	0.784593	0	0	0.0948379	0	0.0642335	0.0308067	0	0.0566504	0.045249	0	0.237202	0.028612	0.0616721	0.0546935	0.0645649	0.0537775	743.709	724	87014	0	0.454312	641.131	645	39109	0	0.000958219	0.0289363	0.000126831	0.00947547	0.0107562	0.000105295	0.00911432	0	0
148703	6	11	1	1	3	94	675	167	[668,160,682,174]	161.84	1727.39			MUT2_LACZ_2	10000	1524.87	1588	184509	173.026	0.990972	47.0543	12.7436	16.1629	0.788447	105	105	542.545	540	65648	0	0.355798	253.104	0.963469	58.5351	15.7295	19.5914	173.026	0.990972	47.0543	12.7436	16.1629	0.788447	0	0.00108222	0.0870282	0	0.0617421	0.0267245	0	0.0559023	0.0364182	0.00218487	0.225252	0.0447247	0.066455	0.0518129	0.0696116	0.0605344	712.893	714	86260	0	0.448925	646.661	645	36213	0	0.000340633	0.027584	0.000566601	0.0055688	0.00805149	0.000494666	0.00522596	0	0
148704	6	11	1	1	3	95	292	169	[275,155,311,184]	-294.57	1725.11			MUT2_LACZ_2	10000	1707.67	1848	281765	235.944	0.989764	55.0146	15.5455	19.1701	0.810924	106	106	3415.15	3444	563499	1	1.99989	1131.1	0.87505	136.246	29.8953	46.369	235.944	0.989764	55.0146	15.5455	19.1701	0.810925	0.00178509	0.00179978	0.0617483	0.00421853	0.0127765	0.0111311	0.00526033	0.0129713	0.0349227	0.00284179	0.199727	0.0331978	0.0585861	0.0365283	0.0586372	0.0545264	1069.47	1094	176463	0	0.578719	656.834	652	411178	0.00017314	0.00105911	0.0218065	0.000748079	0.00982677	0.00603611	0.000808591	0.00956216	0	0
148705	6	11	1	1	3	96	102	169	[92,159,113,180]	-522.68	1723.8			MUT2_LACZ_2	10000	1451.52	1424	178537	175.886	0.985349	47.7123	13.1539	16.5076	0.796838	107	107	577.78	578	71067	0	0.398052	597.725	0.951216	91.1121	23.8291	32.0552	175.886	0.985349	47.7123	13.1539	16.5076	0.796838	0.00281169	0.00111773	0.112221	0.00624488	0.0223115	0.0182437	0.00789658	0.0209484	0.0410071	0	0.215264	0.0252135	0.0551796	0.0510399	0.0571498	0.04816	768.033	766	94468	0	0.539349	651.631	648	192231	2.47869e-06	0.0010864	0.0163845	0.000406349	0.00577203	0.0053268	0.000357616	0.00603043	0	0
148706	6	11	1	1	3	97	267	166	[257,156,281,186]	-323.34	1723.92			MUT2_LACZ_2	10000	1500.58	1507	205579	195.905	0.989437	50.1464	13.1539	17.3256	0.759219	108	108	544.672	548	74620	0	0.362975	700.682	0.898206	104.47	21.1716	38.0045	195.905	0.989437	50.1464	13.1539	17.3256	0.759219	0.00186169	0.00256728	0.0620751	0.00336548	0.0184739	0.0138886	0.00452266	0.0187499	0.0367116	0.000129726	0.196776	0.0321337	0.0562262	0.0380845	0.059016	0.0496395	804.095	799	110161	0	0.533573	654.544	655	231054	0.000327368	0.000957928	0.0147989	0.000949445	0.00591852	0.00410543	0.00112832	0.00606037	0	0
148707	6	11	1	1	3	98	315	170	[309,164,322,177]	-268.26	1722.75			MUT2_LACZ_2	10000	1926.9	1826	194617	144.426	0.991397	42.9715	11.1709	15.369	0.726843	109	109	569.663	571	57536	0	0.295637	215.925	0.986031	52.8281	14.0026	18.0385	144.426	0.991397	42.9715	11.1709	15.369	0.726843	0	0.0015939	0.107748	0	0.08162	0.037219	0	0.0736866	0.0496112	0.00305782	0.298787	0.0394191	0.0956064	0.0733658	0.0768805	0.0864783	728.881	715	73617	0	0.399168	632.56	633	31628	0	0.000208121	0.0236652	0	0.0135391	0.00876431	0	0.0121145	0	0
148708	6	11	1	1	3	99	631	175	[620,159,643,186]	110.34	1718.19			MUT2_LACZ_2	10000	1691.9	1687	174266	147.286	0.96843	44.424	11.0279	14.6931	0.750553	110	110	519.417	516	53500	0	0.307002	636.334	0.906045	98.6956	22.473	37.2424	147.286	0.96843	44.424	11.0279	14.6931	0.750553	0.00214758	0.00109343	0.0811428	0.00407105	0.019526	0.0203013	0.00544325	0.0182567	0.0485259	0	0.252709	0.0298148	0.0658028	0.0628316	0.0685695	0.0572245	777.388	760	80071	0	0.460811	647.722	646	221521	0.00114334	0.000761759	0.0182705	0.00139126	0.00511137	0.00607026	0.00223796	0.00517167	0	0
148709	6	11	1	1	3	100	593	180	[587,174,600,188]	64.43	1710.35			MUT2_LACZ_2	10000	2264.51	2173	233245	147.286	0.990725	43.4243	10.9095	15.369	0.709838	111	111	549.243	545	56572	0	0.242543	221.644	0.980617	53.8188	14.4215	18.4696	147.286	0.990725	43.4243	10.9095	15.369	0.709838	0	2.43415e-05	0.126251	0	0.105034	0.0438091	0	0.093418	0.0505472	0	0.318595	0.0412139	0.0985377	0.0767865	0.0788263	0.0863707	705.922	697	72710	0	0.324861	638.096	636	33181	0	0.000968683	0.0192716	0.000172126	0.00798166	0.00805186	0.000154068	0.00785132	0	0
148710	6	11	1	1	3	101	875	181	[867,174,883,188]	400.89	1710.12			MUT2_LACZ_2	10000	1642.94	1594	200439	174.456	0.985573	47.5071	11.7875	17.1068	0.689051	112	112	574.336	576	70069	0	0.349578	253.104	0.978195	57.6539	14.9945	20.8325	174.456	0.985573	47.5071	11.7875	17.1068	0.689051	0	0.000171568	0.0962448	0	0.0609058	0.0320263	0	0.0540445	0.0427377	0.00270484	0.254581	0.0336739	0.0829328	0.0666996	0.066457	0.0756212	734.352	717	89591	0	0.460698	648.927	650	35691	0	0.000379286	0.0241938	0.000289182	0.00778469	0.00785507	0.00024497	0.00727867	0	0
148711	6	11	1	1	3	102	434	180	[420,167,448,193]	-125.66	1710.43			MUT2_LACZ_2	10000	1466.66	1435	184799	180.175	0.991265	48.0024	13.1539	16.5076	0.796838	113	113	560.405	556	70611	0	0.382096	820.799	0.930159	109.186	26.346	39.0394	180.175	0.991265	48.0024	13.1539	16.5076	0.796838	0.00100362	0.000856759	0.0806908	0.00401443	0.013691	0.0146373	0.0043549	0.0130427	0.038533	0.000590547	0.208509	0.0296145	0.057913	0.0446877	0.0586102	0.0512206	895.214	861	112797	0	0.623843	650.893	645	291600	4.37169e-05	0.00123586	0.0223359	0.000877178	0.00619977	0.00618572	0.000809483	0.00652204	0	0
148712	6	11	1	1	3	103	988	180	[979,174,994,187]	534.83	1710.61			MUT2_LACZ_2	10000	1962.78	1804	182539	132.987	0.967855	42.2375	10.7623	14.6931	0.732475	114	114	512.602	512	47672	0	0.261161	227.364	0.963356	55.4855	14.9945	19.4219	132.987	0.967855	42.2375	10.7623	14.6931	0.732475	0	0	0.10959	0	0.0729644	0.0383571	0	0.0638293	0.0540761	0.00186628	0.30651	0.0362353	0.088087	0.0858134	0.0787868	0.0784093	660.43	654	61420	0	0.366092	628.606	630	41488	0.00030007	0.000188165	0.0127391	0.00111678	0.0022968	0.00330723	0.00123772	0.00217089	0	0
148713	6	11	1	1	3	104	251	180	[238,165,271,196]	-343.11	1710.18			MUT2_LACZ_2	10000	1583.3	1600	212162	191.615	0.987461	49.6935	12.9518	17.436	0.742819	115	115	526.007	530	70485	0	0.332223	1028.14	0.89164	127.48	28.0767	47.7656	191.615	0.987461	49.6935	12.9518	17.436	0.742819	0.00136051	0.00150388	0.0575997	0.0031345	0.0130565	0.0115367	0.00390422	0.0129752	0.0356654	0.0011571	0.217475	0.0281818	0.0587937	0.0470881	0.0550788	0.0527973	786.134	779	105342	0	0.491334	645.697	644	377733	0.000523632	0.000857103	0.00942254	0.000952576	0.0039131	0.00288734	0.00127485	0.00420002	0	0
148714	6	11	1	1	3	105	812	182	[801,170,822,194]	325.45	1708.22			MUT2_LACZ_2	10000	1632.27	1580	204034	178.745	0.987323	48.0024	12.9518	16.9142	0.765733	116	116	604.176	609	75522	0	0.370144	576.275	0.965604	88.1295	22.473	32.9806	178.745	0.987323	48.0024	12.9518	16.9142	0.765733	0.000444352	0.000686279	0.108827	0.00463321	0.0235877	0.0238108	0.00438095	0.0215549	0.0436971	6.14763e-05	0.238019	0.0259542	0.0711643	0.0562437	0.0602853	0.0625273	806.048	790	100756	0	0.510157	640.957	636	178186	7.64097e-06	0.000553765	0.0247006	0.00038313	0.00666762	0.00749654	0.00033757	0.00642652	0	0
148715	6	11	1	1	3	106	748	183	[735,170,767,203]	254.68	1705.46			MUT2_LACZ_2	10000	1375.18	1443	215903	224.504	0.975764	54.4343	14.4215	19.0891	0.755483	117	117	544.548	542	85494	0	0.395983	1026.71	0.935862	121.372	28.9289	43.8782	224.504	0.975764	54.4343	14.4215	19.0891	0.755483	0.00122434	0.00112088	0.0562657	0.00322892	0.00769878	0.00901589	0.00387442	0.00786555	0.029164	0.00284938	0.169397	0.0340931	0.0472583	0.0342087	0.0547222	0.0443206	860.045	872	135027	0	0.596011	648.021	647	363540	0.00025535	0.000757252	0.016877	0.00102618	0.00514233	0.00436263	0.00112825	0.00518965	0	0
148716	6	11	1	1	3	107	515	186	[501,172,529,201]	-28.54	1703.9			MUT2_LACZ_2	10000	1522.99	1526	207126	194.475	0.976003	50.6507	13.3713	17.379	0.769395	118	118	540.978	536	73573	0	0.355209	946.636	0.964529	113.079	30.1882	37.4233	194.475	0.976003	50.6507	13.3713	17.379	0.769395	0.00184157	0.000624154	0.0658959	0.00317086	0.0111428	0.0116012	0.00435496	0.0104063	0.0357785	0.00185187	0.20757	0.0311719	0.0584412	0.0441844	0.0585561	0.0528683	956.706	931	130112	0	0.626937	651.319	647	342594	0.000261895	0.000951153	0.0210477	0.000867854	0.00702668	0.00588369	0.000993107	0.00698299	0	0
148717	6	11	1	1	3	108	647	186	[637,176,660,202]	130.83	1701			MUT2_LACZ_2	10000	1804.57	1794	193089	153.006	0.987256	44.415	11.0525	15.0043	0.736619	119	119	532.421	536	56969	0	0.29504	639.194	0.942152	95.1262	24.489	33.635	153.006	0.987256	44.415	11.0525	15.0043	0.736619	0.00117389	0.000537936	0.0845408	0.00210171	0.0216305	0.0209588	0.00287681	0.0196477	0.0488684	0.00166398	0.264814	0.0345149	0.07063	0.0672424	0.0725859	0.0640975	742.505	741	79448	0	0.413882	632.897	633	215185	0.000427057	0.00114919	0.0150498	0.0010911	0.00409625	0.00458849	0.00132133	0.00459848	0	0
148718	6	11	1	1	3	109	547	190	[535,178,569,204]	14.41	1698.41			MUT2_LACZ_2	10000	1447.49	1434	199754	197.335	0.97837	50.8984	14.0026	17.8985	0.782334	121	121	564.754	567	77936	0	0.39016	908.027	0.919032	116.231	27.5037	42.9423	197.335	0.97837	50.8984	14.0026	17.8985	0.782334	0.00113629	0.00129088	0.068974	0.00351073	0.0119052	0.0126177	0.00404248	0.0118219	0.0325968	0.000187862	0.198472	0.0272168	0.0506709	0.0390474	0.051252	0.0448595	792.877	786	109417	0	0.552913	652.229	645	324158	0.000610788	0.000844563	0.0173941	0.00116033	0.00374365	0.00401227	0.00153954	0.00404198	0	0
148719	6	11	1	1	3	110	277	188	[270,181,284,195]	-313.11	1701.86			MUT2_LACZ_2	10000	2269.28	1984	170196	107.247	0.974819	37.6595	9.65939	12.7032	0.76039	122	122	568.693	571	42652	0	0.250605	227.364	0.971601	55.0146	14.0026	18.8026	107.247	0.974819	37.6595	9.65939	12.7032	0.76039	0	0.00161237	0.109005	0.000150234	0.0750623	0.03741	0.000132474	0.0681363	0.0705837	0	0.369938	0.0387299	0.137967	0.123792	0.0950634	0.119047	719.813	706	53986	0	0.362809	649.976	652	54598	0	0.00132374	0.0156651	0.00019825	0.00671318	0.00651269	0.000171797	0.00704947	0	0
148720	6	11	1	1	3	111	344	190	[337,184,350,199]	-234.24	1697.72			MUT2_LACZ_2	10000	2764.32	2707	306839	158.726	0.989928	45.1155	11.7875	16.9142	0.696897	123	123	622.117	613	69055	0	0.225053	254.534	0.985916	57.3637	14.9945	21.1619	158.726	0.989928	45.1155	11.7875	16.9142	0.696897	0	8.95958e-05	0.16891	0	0.122817	0.0540908	0	0.109408	0.0485118	0	0.346667	0.0464858	0.102801	0.0775184	0.0819227	0.0899239	741.541	724	82311	0	0.273934	642.806	643	43068	1.08184e-05	0.000495625	0.0275874	0.000527506	0.0114058	0.0105946	0.000454859	0.0102659	0	0
148721	6	11	1	1	3	112	111	191	[88,179,123,204]	-517.96	1698.4			MUT2_LACZ_2	10000	1487.65	1474	188931	181.605	0.996072	47.9599	12.9518	16.4222	0.788676	124	124	620.512	614	78805	0	0.41711	1006.69	0.913812	123.083	27.9172	44.3208	181.605	0.996072	47.9599	12.9518	16.4222	0.788676	0.00226538	0.00115057	0.0889666	0.00526542	0.0134108	0.0122392	0.00657025	0.0131358	0.0365413	0.00178554	0.214399	0.0324601	0.0544983	0.0445589	0.0594701	0.0493963	973.606	969	123648	0	0.66052	660.059	655	380854	0.000277035	0.000824889	0.0197044	0.000975419	0.00697908	0.00532428	0.00108837	0.00682092	0	0
148722	6	11	1	1	3	113	724	190	[713,179,754,205]	229	1695.52			MUT2_LACZ_2	10000	1510.52	1510	199389	188.755	0.953023	51.1035	11.7875	19.1701	0.614887	125	125	539.136	540	71166	0	0.35692	953.786	0.839716	130.376	25.2259	53.446	188.755	0.953023	51.1035	11.7875	19.1701	0.614887	0.00149023	0.00139666	0.0686628	0.00514126	0.014338	0.0119952	0.00583588	0.0142002	0.0343703	0.00156951	0.226641	0.0399089	0.0716566	0.0468098	0.0646736	0.0657329	769.068	767	101517	0	0.509317	629.464	628	336763	0.000469852	0.00109284	0.0137297	0.00125324	0.00468201	0.00410128	0.00149143	0.00510046	0	0
148723	6	11	1	1	3	114	791	192	[776,182,801,203]	297.39	1696.05			MUT2_LACZ_2	10000	1563.99	1563	197063	180.175	0.996406	47.7547	12.9518	16.4222	0.788676	126	126	532.929	538	67149	0	0.340749	602.015	0.968809	89.7781	22.473	32.9806	180.175	0.996406	47.7547	12.9518	16.4222	0.788676	0.000251211	0.000846986	0.0877154	0.00237447	0.0190481	0.0225505	0.00228845	0.017527	0.0395935	0.000518522	0.22365	0.0311126	0.0600148	0.0497987	0.0611244	0.0537769	765.357	763	96435	0	0.489672	633.092	628	186762	0.000312548	0.00090905	0.0194686	0.00115043	0.00598754	0.00524709	0.00127473	0.00609538	0	0
148724	6	11	1	1	3	115	1006	198	[999,191,1013,205]	557.48	1690.03			MUT2_LACZ_2	10000	1664.67	1727	219737	188.755	0.984973	49.4459	12.9518	18.0385	0.718005	127	127	530.083	532	69971	0	0.318431	263.113	0.981926	58.5595	15.7295	21.1501	188.755	0.984973	49.4459	12.9518	18.0385	0.718005	0	0	0.104907	0	0.05895	0.0329112	0	0.0514826	0.0379802	0.000270034	0.226636	0.0396025	0.0645143	0.0511456	0.0670095	0.0576028	681.121	678	89908	0	0.394396	619.462	622	32212	0	0.000770784	0.0206714	7.26114e-05	0.00663348	0.00803022	6.48712e-05	0.00643409	0	0
148725	6	11	1	1	3	116	16	201	[9,190,23,214]	-625.68	1685.95			MUT2_LACZ_2	10000	1761.81	1893	338268	274.553	0.948926	61.8993	13.3713	24.5048	0.54566	128	128	624.943	635	119989	0	0.354716	383.23	0.906567	76.5482	15.7295	31.408	274.553	0.948926	61.8993	13.3713	24.5048	0.54566	0.000205169	8.20139e-05	0.0859303	0.000700663	0.0469544	0.0225082	0.000825037	0.0423299	0.0257705	0.00219763	0.214742	0.0491439	0.0660143	0.0388217	0.0658261	0.0613243	813.88	797	156265	0	0.429942	664.421	667	50496	0	0.000382017	0.0393457	0.000996384	0.0143665	0.00956027	0.000842585	0.0133675	0	0
148726	6	11	1	1	3	117	576	196	[570,190,582,202]	44.09	1692.24			MUT2_LACZ_2	10000	2261.71	1990	176413	111.537	1.00095	37.4028	9.65939	12.7921	0.755107	129	129	574.641	577	44822	0	0.254074	203.055	0.993453	50.8469	14.0026	17.436	111.537	1.00095	37.4028	9.65939	12.7921	0.755107	0	0.000303192	0.12777	0	0.0940281	0.0494159	0	0.0821683	0.0681251	0	0.372574	0.0339875	0.131556	0.131839	0.0883073	0.113452	742.026	718	57878	0	0.372877	649.547	652	41571	0	0.000459709	0.0289064	0.000193493	0.00803301	0.0110462	0.000166747	0.0074435	0	0
148727	6	11	1	1	3	118	601	196	[582,182,613,209]	69.7	1692.18			MUT2_LACZ_2	10000	1318.55	1324	187234	203.055	0.984684	51.2997	14.0026	18.0862	0.774213	130	130	541.718	539	76924	0	0.410844	895.157	0.909025	116.675	25.112	40.4842	203.055	0.984684	51.2997	14.0026	18.0862	0.774214	0.000652352	0.00121076	0.0560942	0.00256922	0.0113256	0.0117787	0.00281423	0.0110559	0.0310628	0.000510379	0.174815	0.0270164	0.0481139	0.0400381	0.0501755	0.0430715	823.563	813	116946	0	0.622027	643.845	642	311621	0.000240114	0.000990466	0.0156745	0.000533683	0.00494737	0.00476073	0.00066679	0.00520817	0	0
148728	6	11	1	1	3	119	265	206	[253,193,278,221]	-328.08	1679.68			MUT2_LACZ_2	10000	1743.24	1752	207446	170.166	0.997599	46.3538	12.9518	15.7985	0.819811	131	131	540.765	536	64351	0	0.310206	763.601	0.949222	103.198	26.346	34.8565	170.166	0.997599	46.3538	12.9518	15.7985	0.819811	0.00161524	0.000990094	0.079414	0.00323122	0.0169262	0.0149539	0.00420289	0.0160496	0.0409133	0	0.243257	0.030982	0.0656245	0.0565156	0.0626006	0.0574455	807.21	798	96058	0	0.460736	654.675	654	271690	0.00041331	0.0010401	0.0145718	0.000592338	0.00563792	0.00438098	0.000865161	0.00585087	0	0
148729	6	11	1	1	3	120	910	203	[904,197,917,212]	443.85	1682.4			MUT2_LACZ_2	10000	1616.84	1575	210189	185.895	0.986517	48.9931	12.7436	18.4805	0.68957	132	132	532.285	535	69197	0	0.329213	253.104	0.987406	57.1161	14.9945	20.7103	185.895	0.986517	48.9931	12.7436	18.4805	0.68957	0	6.35976e-05	0.0941429	0	0.061923	0.0287597	0	0.0549304	0.03719	0.000121111	0.237586	0.0297848	0.0620346	0.0524492	0.0576007	0.0548549	670.085	668	87111	0	0.425451	638.936	638	30030	0.000419449	0.000725987	0.0132655	0.0012776	0.0023412	0.0030916	0.00150366	0.00267229	0	0
148730	6	11	1	1	3	121	842	207	[833,198,857,216]	364.25	1679.14			MUT2_LACZ_2	10000	2611.52	2543	488355	267.403	0.905138	64.0433	12.7436	25.9517	0.49105	133	133	604.92	611	113120	0	0.231635	464.738	0.93025	82.1504	18.2641	31.6946	267.403	0.905138	64.0433	12.7436	25.9517	0.49105	9.49518e-05	0.00576579	0.115471	0.000421079	0.0667535	0.0320611	0.00044626	0.0640148	0.0465508	0.00727555	0.30316	0.0376159	0.0912493	0.0795542	0.0724549	0.085756	745.711	728	139448	0	0.293241	643.681	640	88828	0.000152928	0.00131226	0.0188788	0.000415883	0.00846019	0.00577988	0.000485427	0.0086364	0	0
148731	6	11	1	1	3	122	210	206	[203,199,217,213]	-394.26	1680.32			MUT2_LACZ_2	10000	1558.93	1618	208897	191.615	0.998265	49.1557	14.0026	17.1068	0.81854	134	134	528.194	527	70778	0	0.338818	261.683	0.99111	57.859	16.2686	20.0636	191.615	0.998265	49.1557	14.0026	17.1068	0.81854	0	2.75417e-05	0.0956924	0	0.0615274	0.0304226	0	0.0542353	0.0372712	2.28516e-05	0.20691	0.0368342	0.0592	0.0449572	0.0635903	0.0522274	698.813	688	93641	0	0.4319	639.265	638	31324	0	0.000163694	0.0179228	0.000706782	0.0057013	0.0052276	0.000593888	0.00529355	0	0
148732	6	11	1	1	3	123	320	199	[299,189,339,219]	-263.97	1685.33			MUT2_LACZ_2	10000	1423.71	1516	196472	197.335	0.979361	50.8469	12.7436	19.1701	0.664762	135	135	527.464	527	72790	0	0.370485	906.597	0.790501	135.024	22.473	51.8684	197.335	0.979361	50.8469	12.7436	19.1701	0.664762	0.00159023	0.00270345	0.0669243	0.00716647	0.0146184	0.0105069	0.00776299	0.0156788	0.0366408	0.00141127	0.193017	0.0315304	0.0566846	0.0437827	0.0593152	0.0515386	779.275	770	107540	0	0.514034	646.633	644	320730	0.000588366	0.000782361	0.0135079	0.00119331	0.00410949	0.00338431	0.00155763	0.0043372	0	0
148733	6	11	1	1	3	124	240	206	[233,200,248,214]	-358.05	1679.36			MUT2_LACZ_2	10000	2760.6	2729	320230	165.876	0.96085	47.5161	11.7875	17.379	0.67826	136	136	620.509	626	71979	0	0.224773	240.234	0.949474	57.8681	14.4215	20.584	165.876	0.96085	47.5161	11.7875	17.379	0.67826	0	0.00555334	0.174432	0	0.100185	0.0345445	0	0.0946357	0.0399596	0.000991238	0.327457	0.0552973	0.114917	0.0854682	0.0813875	0.105275	32545.6	30562	3775290	1	11.9258	3307.17	2655	171973	0	0	0.747057	0	0.422717	0.237941	0	0.369209	0	0
148734	6	11	1	1	3	125	101	214	[68,202,115,231]	-534.07	1667.23			MUT2_LACZ_2	10000	2299.72	1950	471442	293.143	0.90555	67.0242	12.9518	26.0811	0.496596	137	137	679.102	688	139216	0	0.295298	1369.91	0.884502	148.338	27.769	59.4945	293.143	0.90555	67.0242	12.9518	26.0811	0.496596	0.00193995	0.00254235	0.0889779	0.00773304	0.0151346	0.0114244	0.00856412	0.0158898	0.0293689	0.00997508	0.280509	0.0386703	0.0770539	0.0634841	0.0596772	0.0766114	941.332	912	192973	0	0.482734	658.094	653	495545	0.000483345	0.000756243	0.0191319	0.00106203	0.00640403	0.00484083	0.00135062	0.00632955	0	0
148735	6	11	1	1	3	126	359	211	[350,203,371,219]	-214.04	1674.02			MUT2_LACZ_2	10000	1702.77	1671	180494	151.576	0.988142	44.1673	11.7875	15.369	0.766963	138	138	628.613	630	66633	0	0.36917	414.69	0.966565	74.6854	18.0966	28.2979	151.576	0.988142	44.1673	11.7875	15.369	0.766963	0.000407812	8.8405e-05	0.158407	0.00655902	0.0389002	0.037684	0.00606711	0.0348868	0.0443207	0.000251605	0.261333	0.0403112	0.0860675	0.0673301	0.0733083	0.0755083	829.802	825	87959	0	0.49659	655.853	648	120677	3.09041e-07	0.000190287	0.0341243	0.000346491	0.00922964	0.0107674	0.00030663	0.00826756	0	0
148736	6	11	1	1	3	127	434	212	[419,199,452,225]	-123.37	1672.64			MUT2_LACZ_2	10000	1853.65	1956	292877	225.934	0.978704	54.4433	14.9945	18.2408	0.822029	139	139	5282.66	5741	834660	1	2.84987	999.545	0.956926	117.119	29.5699	42.0556	225.934	0.978704	54.4433	14.9945	18.2408	0.822029	0.000931581	0.000685863	0.0824701	0.00345475	0.0136994	0.014269	0.00384343	0.0127863	0.0389342	0.000970869	0.225684	0.0321926	0.0697732	0.0450737	0.0616157	0.0625972	1520.58	1559	240252	0	0.777394	673.137	664	364167	0.000154914	0.000925237	0.0425528	0.000830524	0.019704	0.0111036	0.000872188	0.0181049	0	0
148737	6	11	1	1	3	128	176	214	[170,208,184,222]	-433.41	1670			MUT2_LACZ_2	10000	1603.96	1636	195683	174.456	0.985573	47.5071	12.7436	16.5076	0.771981	140	140	1929.25	813	235368	1	1.2028	254.534	0.978761	57.7831	15.5455	20.1113	174.456	0.985573	47.5071	12.7436	16.5076	0.771981	0	7.97137e-05	0.0907248	2.56102e-05	0.0593876	0.0290595	2.46419e-05	0.0524739	0.0395921	0	0.22852	0.0350915	0.0670212	0.0524633	0.0641436	0.0586085	886.992	773	108213	0	0.542171	659.946	659	36957	0	0.000533307	0.0529503	0.000482632	0.0218167	0.0204208	0.00040553	0.0192704	0	0
148738	6	11	1	1	3	129	551	217	[537,204,569,232]	16.05	1666.04			MUT2_LACZ_2	10000	1536.93	1525	202875	188.755	0.990787	49.1557	12.9518	17.436	0.742819	141	141	559.227	565	73818	0	0.36386	1025.28	0.94564	120.033	32.2869	41.2112	188.755	0.990787	49.1557	12.9518	17.436	0.742819	0.00161325	0.00116999	0.0567625	0.00331017	0.0118398	0.0118664	0.00430728	0.011648	0.0386095	0.000510504	0.211422	0.0285213	0.060965	0.0464484	0.0577072	0.0541319	862.47	826	113846	0	0.565554	648.968	645	379646	0.000328371	0.00113657	0.0157682	0.000903066	0.00414101	0.00475087	0.00106511	0.00459364	0	0
148739	6	11	1	1	3	130	859	215	[854,210,868,222]	385.57	1668.95			MUT2_LACZ_2	10000	1807.91	1744	182599	144.426	0.9801	43.4668	11.0279	15.0043	0.734984	142	142	563.238	558	56887	0	0.311541	210.205	0.960152	53.5286	13.1539	20.0636	144.426	0.9801	43.4668	11.0279	15.0043	0.734984	0	0.00549895	0.0917736	0	0.0639344	0.0247888	0	0.0616735	0.0552369	0	0.279096	0.02741	0.105448	0.0768021	0.0714899	0.0931402	727.475	707	73475	0	0.41713	657.348	661	30238	0	0.00179056	0.0189695	1.07759e-05	0.00783378	0.00768915	1.04271e-05	0.00843778	0	0
148740	6	11	1	1	3	131	247	221	[231,210,260,232]	-350.98	1663.09			MUT2_LACZ_2	10000	1922.65	1841	203801	151.576	0.967182	45.1245	11.7875	15.7985	0.746114	143	143	622.877	623	66025	0	0.323968	612.025	0.90279	97.141	22.473	36.1916	151.576	0.967182	45.1245	11.7875	15.7985	0.746114	0.00170432	0.00189306	0.0942852	0.00406276	0.0161532	0.0179248	0.00505814	0.0160687	0.0459349	0.00154161	0.256927	0.0335042	0.0933173	0.064676	0.0682958	0.0841657	1242.2	1101	131673	0	0.674741	758.556	675	244255	0.000169241	0.00110317	0.0846673	0.000524998	0.0548867	0.0215566	0.000605601	0.0501008	0	0
148741	6	11	1	1	3	132	650	220	[644,214,657,226]	132.6	1663.64			MUT2_LACZ_2	10000	1662.74	1699	194541	167.306	0.984821	46.5589	11.7875	15.7893	0.746549	144	144	567.137	569	66355	0	0.341085	220.214	0.983528	53.4861	14.0026	18.0385	167.306	0.984821	46.5589	11.7875	15.7893	0.746549	0	0.00440937	0.102935	0	0.0587126	0.0296488	0	0.0550531	0.0404209	0.00226706	0.21229	0.0345034	0.0612507	0.0426569	0.0643288	0.0568055	717.162	717	83908	0	0.422109	651.649	648	24111	0	0.000960479	0.024584	0.000714074	0.00474077	0.00712868	0.000609014	0.005003	0	0
148742	6	11	1	1	3	133	286	217	[275,206,303,229]	-300.03	1666.62			MUT2_LACZ_2	10000	1458.83	1508	217366	213.065	0.963571	53.7003	13.1539	19.4219	0.677274	145	145	528.497	532	78746	0	0.362274	767.891	0.912017	107.709	26.8759	35.1898	213.065	0.963571	53.7003	13.1539	19.4219	0.677274	0.000390446	0.00138571	0.0703549	0.0028729	0.0127953	0.0142301	0.00285217	0.0125553	0.0344436	0.000996679	0.194618	0.0269242	0.0566789	0.0430286	0.0535093	0.051103	766.906	764	114269	0	0.508558	646.119	648	250694	0.000329568	0.000957096	0.0149478	0.00114451	0.00387578	0.0037956	0.00128038	0.00425618	0	0
148743	6	11	1	1	3	134	345	221	[339,215,351,228]	-232.58	1661.86			MUT2_LACZ_2	10000	1900.26	1841	178624	134.417	0.995607	41.2804	11.0279	14.2379	0.774546	146	146	585.957	584	55080	0	0.308357	211.635	0.994028	51.88	14.4215	18.0385	134.417	0.995607	41.2804	11.0279	14.2379	0.774546	0	8.23909e-05	0.129033	0	0.0807595	0.0469999	0	0.0701829	0.0608891	0.000778944	0.295835	0.0304418	0.0918271	0.0780941	0.0794896	0.0815185	735.011	723	69091	0	0.399245	656.685	656	35461	1.40085e-05	1.43142e-05	0.0275514	0.000460391	0.00654903	0.0100311	0.000415487	0.00570712	0	0
148744	6	11	1	1	3	135	793	217	[779,205,804,234]	301.92	1663.2			MUT2_LACZ_2	10000	1421.33	1460	196144	197.335	0.983329	50.6417	13.3713	17.6525	0.757473	147	147	563.478	568	77760	0	0.396443	802.21	0.938142	107.024	25.6812	38.4113	197.335	0.983329	50.6417	13.3713	17.6525	0.757473	0.00114227	0.000892358	0.0678164	0.00358916	0.0118025	0.0127591	0.00416477	0.0112821	0.0422045	0.000118848	0.195511	0.0226449	0.0525987	0.0439563	0.0565971	0.0464266	830.732	815	114641	0	0.568994	641.262	635	271254	0.000431642	0.000888823	0.0198216	0.00109354	0.0054526	0.0051937	0.00133443	0.00557629	0	0
148745	6	11	1	1	3	136	624	226	[615,219,635,234]	101.96	1656.35			MUT2_LACZ_2	10000	1687.69	1759	222775	188.755	0.98582	49.4034	12.9518	17.3256	0.747551	148	148	581.47	581	76754	0	0.344536	337.471	0.951251	68.4587	16.2686	26.0641	188.755	0.98582	49.4034	12.9518	17.3256	0.747551	2.40619e-05	0.00036385	0.0679678	0.000640219	0.0418225	0.0228434	0.000573771	0.0375481	0.0381984	0.00214762	0.23666	0.0397655	0.0774259	0.0563442	0.0673735	0.0700045	732.159	733	96645	0	0.416236	649.933	647	67593	0	0.000511229	0.02289	0.00109082	0.004904	0.00610551	0.000951941	0.00480997	0	0
148746	6	11	1	1	3	137	852	226	[831,215,874,239]	374.35	1655.92			MUT2_LACZ_2	10000	1392.98	1441	213126	218.784	0.979551	53.5286	14.0026	18.9752	0.737944	149	149	547.974	543	83840	0	0.393382	978.095	0.807645	137.27	22.473	54.2603	218.784	0.979551	53.5286	14.0026	18.9752	0.737944	0.00153483	0.0017153	0.0528899	0.00511862	0.00762134	0.00874613	0.00586358	0.00832161	0.0332407	0.000782223	0.167	0.0241374	0.0501337	0.0379444	0.0496495	0.0454459	820.765	819	125577	0	0.56958	644.505	644	342232	0.000381532	0.000992772	0.0146366	0.00119444	0.00358228	0.00337838	0.00138391	0.00401399	0	0
148747	6	11	1	1	3	138	676	225	[661,209,690,243]	163.86	1655.94			MUT2_LACZ_2	10000	1516.32	1562	206219	194.475	0.98987	49.9412	13.1539	17.6525	0.745159	150	150	549.368	550	74714	0	0.362304	1118.23	0.915276	129.515	29.945	42.9423	194.475	0.98987	49.9412	13.1539	17.6525	0.745159	0.00115735	0.0015433	0.0520564	0.00383504	0.00823132	0.00957661	0.00439918	0.0086037	0.0381688	0.00112091	0.205834	0.0338659	0.0683537	0.0449195	0.0620326	0.0615103	955.897	927	130002	0	0.61197	646.752	641	417802	0.000435165	0.000951138	0.019222	0.00112666	0.00581663	0.00513069	0.00135427	0.00594497	0	0
148748	6	11	1	1	3	139	652	232	[645,225,660,239]	134.86	1648.89			MUT2_LACZ_2	10000	1699.15	1545	181809	153.006	0.982717	44.6201	11.0279	15.7985	0.698037	151	151	649.355	667	69481	0	0.382165	263.113	0.962815	59.7219	15.5455	20.584	153.006	0.982717	44.6201	11.0279	15.7985	0.698037	0.000784086	0.00466258	0.176446	0.00176504	0.0687166	0.0471288	0.00218773	0.0643365	0.0279326	0.00320128	0.252805	0.0376293	0.0823374	0.0646321	0.0569249	0.0760359	835.907	821	89442	0	0.54104	640.351	637	49307	0	0.00124346	0.0440034	6.75396e-05	0.0187195	0.0127984	5.99389e-05	0.0174579	0	0
148749	6	11	1	1	3	140	888	232	[882,226,895,240]	416.79	1648.9			MUT2_LACZ_2	10000	1769.4	1824	187556	151.576	0.972519	44.8768	11.7875	15.6756	0.751962	152	152	505.708	506	53605	0	0.285808	223.074	0.95924	55.1953	14.4215	18.8026	151.576	0.972519	44.8768	11.7875	15.6756	0.751962	0	0	0.106351	0	0.0670471	0.0384095	0	0.0585225	0.0492688	0.00202619	0.267514	0.0440829	0.0885134	0.06643	0.0804766	0.0788598	695.726	687	73747	0	0.381429	627.44	627	31372	4.65261e-06	0.000558395	0.016808	0.000441684	0.00835587	0.0058757	0.000404306	0.00797777	0	0
148750	6	11	1	1	3	141	821	232	[809,222,832,247]	335.78	1647.28			MUT2_LACZ_2	10000	1677.59	1628	187890	160.156	0.994377	45.1155	11.7875	16.1629	0.729292	153	153	594.196	591	66550	0	0.354197	613.455	0.935251	93.8789	21.6312	34.5505	160.156	0.994377	45.1155	11.7875	16.1629	0.729292	0.000503285	0.000515399	0.100601	0.00372503	0.0202794	0.0231329	0.00373695	0.0184609	0.0407101	0	0.25441	0.0351356	0.0804882	0.0689195	0.065786	0.0699367	1037.46	1047	116196	0	0.637263	640.164	634	202932	3.82419e-05	0.00037985	0.0363005	0.000331853	0.0161439	0.0114689	0.000330636	0.0144827	0	0
148751	6	11	1	1	3	142	914	233	[908,227,922,239]	448.96	1647.99			MUT2_LACZ_2	10000	1801.73	1754	178371	141.566	0.988205	42.6814	10.7623	15.2116	0.707506	154	154	516.818	515	51165	0	0.286846	215.925	0.973736	53.4952	14.9945	17.8985	141.566	0.988205	42.6814	10.7623	15.2116	0.707506	0	0	0.111561	0	0.0737921	0.0415759	0	0.0639382	0.0520818	0.000763194	0.283907	0.0382198	0.0893229	0.0761059	0.0785114	0.0789423	735.364	712	72801	0	0.41925	625.462	630	32524	0	2.89563e-05	0.0285354	3.18726e-05	0.0148601	0.0102542	2.84283e-05	0.0131443	0	0
148752	6	11	1	1	3	143	947	235	[932,223,960,252]	485.57	1642.41			MUT2_LACZ_2	10000	1487.53	1565	202304	194.475	0.993953	49.736	14.0026	16.5076	0.848251	155	155	540.566	547	73517	0	0.363399	833.669	0.941115	108.757	25.6812	36.8333	194.475	0.993953	49.736	14.0026	16.5076	0.848251	0.00113899	0.000812461	0.0615463	0.0021503	0.0104516	0.0130195	0.00284006	0.00994127	0.0362751	0.00220352	0.201958	0.0377404	0.0611006	0.0427128	0.0640913	0.0558043	858.118	858	116704	0	0.548318	633.689	628	283259	0.000204731	0.00110813	0.0199995	0.000848548	0.00654645	0.0058638	0.000914586	0.00669961	0	0
148753	6	11	1	1	3	144	496	238	[483,226,515,251]	-48.9	1641.72			MUT2_LACZ_2	10000	1571.53	1546	198013	180.175	0.996406	47.7547	13.1539	15.7893	0.833092	156	156	601.333	605	75768	0	0.382642	916.607	0.948751	113.121	27.6076	40.3469	180.175	0.996406	47.7547	13.1539	15.7893	0.833092	0.00129807	0.000948473	0.068308	0.00363495	0.010963	0.0128643	0.00431689	0.0105879	0.0421599	7.48108e-05	0.225867	0.0296104	0.0784283	0.0534166	0.0617921	0.0691813	878.349	858	110672	0	0.568143	653.932	645	336775	0.000319455	0.000973415	0.0198203	0.0011171	0.005163	0.00509637	0.00126408	0.00538477	0	0
148754	6	11	1	1	3	145	417	232	[406,219,430,246]	-144.66	1647.55			MUT2_LACZ_2	10000	1630.97	1641	189193	165.876	0.991148	46.0636	12.7436	15.369	0.829174	157	157	602.319	602	69869	0	0.3693	686.383	0.950542	97.705	24.7726	33.0702	165.876	0.991148	46.0636	12.7436	15.369	0.829174	0.00138557	0.000783844	0.0864398	0.00462471	0.0231333	0.0183637	0.00522157	0.0216114	0.0433652	0.00100194	0.240425	0.034813	0.072831	0.0511053	0.067283	0.0656183	979.707	941	113646	0	0.597018	652.766	646	237607	0.000213962	0.000972542	0.0262838	0.0010654	0.0115705	0.00738666	0.00111947	0.0109869	0	0
148755	6	11	1	1	3	146	541	236	[535,230,548,243]	2.14	1644.9			MUT2_LACZ_2	10000	2036.32	1975	171051	120.117	0.925058	41.9989	9.65939	15.369	0.628498	158	158	630.571	643	52968	0	0.309662	181.605	0.942366	50.6932	12.7436	17.379	120.117	0.925058	41.9989	9.65939	15.369	0.628498	0	0.00162834	0.115667	0	0.0825392	0.0360637	0	0.0752616	0.0380329	0.00691961	0.292063	0.0493981	0.0839618	0.0572834	0.0752159	0.0817785	761.024	752	63926	0	0.385329	667.581	666	28706	9.18342e-06	0.00264545	0.0300875	0.00175045	0.00912443	0.00600057	0.00158336	0.0104566	0	0
148756	6	11	1	1	3	147	459	235	[444,222,479,249]	-93.13	1644.57			MUT2_LACZ_2	10000	1486.61	1493	220019	211.635	0.973024	52.9998	14.9945	18.2408	0.822029	159	159	567.939	566	84055	0	0.382035	943.776	0.857362	127.021	27.6076	45.3492	211.635	0.973024	52.9998	14.9945	18.2408	0.822029	0.000983632	0.00218495	0.0544778	0.00230945	0.0111891	0.0122242	0.00286226	0.0117321	0.0355043	0.00132381	0.191696	0.0260617	0.0523671	0.0364523	0.0533909	0.0479551	840.209	831	124351	0	0.562766	651.953	649	333800	0.000256553	0.00111824	0.0149669	0.000774879	0.00499257	0.00411758	0.000904491	0.00539317	0	0
148757	6	11	1	1	3	148	802	244	[795,237,809,251]	313.63	1635.41			MUT2_LACZ_2	10000	2236.56	2377	288516	184.465	0.992752	48.4977	13.1539	16.4222	0.800986	160	160	494.574	496	63800	0	0.221132	243.094	0.987627	55.9627	15.7295	19.5197	184.465	0.992752	48.4977	13.1539	16.4222	0.800986	0	0	0.154426	0	0.107865	0.0473745	0	0.095103	0.0468904	0.00249339	0.284992	0.0450978	0.100952	0.0607575	0.079537	0.0917435	659.333	654	85054	0	0.27738	616.073	619	25259	0	0.00156897	0.0111317	0.000605865	0.00549102	0.00461887	0.000518052	0.00621033	0	0
148758	6	11	1	1	3	149	962	242	[955,236,969,250]	505.22	1636.13			MUT2_LACZ_2	10000	1656.97	1612	187238	161.586	0.992424	45.4056	11.7875	16.5076	0.714062	161	161	515.646	511	58268	0	0.311198	237.374	0.96372	56.6723	15.5455	19.5197	161.586	0.992424	45.4056	11.7875	16.5076	0.714062	0	0.00156642	0.0900775	0	0.0631914	0.0281684	0	0.0575454	0.0435423	0	0.250289	0.038905	0.0729863	0.0582634	0.0709893	0.0637271	707.398	697	79936	0	0.438833	618.66	618	32789	0	0.00155782	0.0238185	3.93224e-06	0.0129404	0.00942981	3.8798e-06	0.0127816	0	0
148759	6	11	1	1	3	150	445	243	[437,235,453,251]	-113.49	1635.3			MUT2_LACZ_2	10000	1600.99	1552	203326	181.605	0.976762	48.9081	11.7875	18.4805	0.637834	162	162	578.134	585	73423	0	0.36111	260.253	0.886066	64.5412	14.9945	20.3326	181.605	0.976762	48.9081	11.7875	18.4805	0.637834	0	0.00230776	0.0880098	0.000173321	0.057922	0.0263175	0.000146974	0.0536505	0.0373457	0.00204402	0.225979	0.0416999	0.0702477	0.0510728	0.0683254	0.0641772	720.134	705	91457	0	0.464004	643.945	642	35417	0	0.00121655	0.0197374	0.00026114	0.00877302	0.00572475	0.000219356	0.00885671	0	0
148760	6	11	1	1	3	151	547	246	[531,239,556,254]	6.48	1632.31			MUT2_LACZ_2	10000	1886.52	1830	196198	148.716	0.958014	45.1245	11.7875	15.0043	0.785606	163	163	610.096	620	63450	0	0.323398	348.911	0.825422	80.2206	14.9945	31.2864	148.716	0.958014	45.1245	11.7875	15.0043	0.785606	0.00093627	0.00427946	0.0506398	0.00206767	0.0299029	0.0173541	0.00260217	0.0301215	0.0318459	0.0204883	0.254712	0.0425821	0.0602352	0.0473681	0.0640963	0.0708862	741.375	749	77103	0	0.405123	664.114	655	92976	0.00140112	0.00167125	0.0207858	0.00311545	0.00435218	0.00455768	0.0039191	0.00525609	0	0
148761	6	11	1	1	3	152	768	241	[755,227,782,264]	272.98	1633.74			MUT2_LACZ_2	10000	1417.89	1474	222608	224.504	0.966806	54.9386	14.4215	18.4696	0.780823	164	164	544.357	546	85464	0	0.383922	1169.71	0.945916	128.172	32.2869	45.5818	224.504	0.966806	54.9386	14.4215	18.4696	0.780823	0.00163472	0.00134831	0.0480622	0.00364944	0.00724683	0.00789773	0.00463327	0.00754466	0.0310524	0.00213139	0.177992	0.0294001	0.0483569	0.040188	0.0520211	0.0448967	958.21	960	150439	0	0.650075	635.902	631	420331	0.000351673	0.000954392	0.017148	0.000881913	0.00672388	0.00494083	0.00107955	0.00673448	0	0
148762	6	11	1	1	3	153	379	249	[362,235,402,269]	-188.28	1626.07			MUT2_LACZ_2	10000	1620.03	1759	265685	234.514	0.997279	54.4343	14.9945	19.0891	0.7855	165	165	4675.87	5175	766843	1	2.88629	1259.8	0.889058	141.522	27.9781	52.3402	234.514	0.997279	54.4343	14.9945	19.0891	0.7855	0.00198329	0.00156377	0.0606165	0.00448774	0.0111838	0.0091009	0.00573502	0.0114323	0.0355532	0.00323759	0.194781	0.037983	0.0582387	0.0369346	0.06319	0.0547022	1246.45	1317	204417	0	0.70861	653.046	651	468234	0.000448749	0.00104192	0.0259982	0.000978307	0.0123564	0.00686061	0.00124537	0.0118317	0	0
148763	6	11	1	1	3	154	569	248	[557,236,582,272]	35.23	1626.72			MUT2_LACZ_2	10000	1351.32	1412	179726	190.185	0.984611	49.651	13.1539	17.3256	0.759219	166	166	524.158	525	69713	0	0.387885	849.399	0.852524	121.186	25.2259	46.1975	190.185	0.984611	49.651	13.1539	17.3256	0.759219	0.000859955	0.0023577	0.0546138	0.00280362	0.0119217	0.0111319	0.00320286	0.0125662	0.0372044	0.000674374	0.179552	0.0293187	0.0487562	0.0369938	0.0576877	0.0439862	791.662	788	105291	0	0.560667	642.918	638	296385	0.000425159	0.00102265	0.0152621	0.00108002	0.00492489	0.00416079	0.00130738	0.00524845	0	0
148764	6	11	1	1	3	155	610	251	[600,243,621,263]	85.67	1625.63			MUT2_LACZ_2	10000	1416.94	1498	236629	238.804	0.951265	57.5869	14.4215	20.8325	0.692258	167	167	599.976	607	100196	0	0.423431	421.839	0.918839	79.239	18.2641	29.088	238.804	0.951265	57.5869	14.4215	20.8325	0.692258	0	0.0039784	0.0910624	0.000382705	0.0323949	0.0226032	0.000331104	0.0319884	0.028795	0.00817856	0.182566	0.0446397	0.0667983	0.0410799	0.0643257	0.0664955	768.754	768	128382	0	0.513187	669.594	663	85708	0.000970639	0.000929731	0.0312184	0.00175329	0.00404061	0.00590188	0.00241727	0.00432847	0	0
148765	6	11	1	1	3	156	920	256	[902,242,935,269]	453.17	1621.24			MUT2_LACZ_2	10000	1621.89	1643	201114	177.316	0.993619	47.5071	12.9518	16.4222	0.788676	168	168	551.137	556	68341	0	0.339812	857.978	0.915902	113.369	22.473	42.1181	177.316	0.993619	47.5071	12.9518	16.4222	0.788676	0.00132397	0.00117008	0.0699445	0.00388663	0.01506	0.0133568	0.00451885	0.0146342	0.0421565	0.000231891	0.223896	0.0327595	0.061316	0.0475363	0.0647159	0.0544764	840.202	834	104185	0	0.511383	640.294	637	304780	0.000302185	0.00132066	0.0180832	0.00126684	0.00542799	0.00527567	0.00137815	0.00589957	0	0
148766	6	11	1	1	3	157	584	256	[577,248,591,269]	53.07	1618.2			MUT2_LACZ_2	10000	2483.2	2358	320333	184.465	0.946096	50.8894	10.7623	20.6043	0.522332	169	169	630.915	643	81388	0	0.254073	333.182	0.848586	76.2517	14.0026	28.7445	184.465	0.946096	50.8894	10.7623	20.6043	0.522332	3.48404e-05	0.00284529	0.0916079	0.000822543	0.0697073	0.0281666	0.000731501	0.0653299	0.0362019	0.000251765	0.326584	0.0509683	0.100798	0.0705659	0.0748822	0.0914222	780.806	774	100724	0	0.331131	654.654	656	68084	0	0.00214768	0.0239934	3.77211e-05	0.0120914	0.00705102	3.39277e-05	0.0126571	0	0
148767	6	11	1	1	3	158	630	259	[616,249,643,270]	108.63	1616.83			MUT2_LACZ_2	10000	1627.58	1564	185544	163.016	0.986962	45.8584	11.7875	16.8357	0.700149	170	170	570.377	573	65023	0	0.350445	633.474	0.928932	96.0473	23.2198	37.2424	163.016	0.986962	45.8584	11.7875	16.8357	0.700149	0.00050896	0.00211592	0.0836495	0.00414392	0.0192998	0.0194776	0.00410727	0.0191103	0.0398723	0.00246966	0.250505	0.0381993	0.0808728	0.0556386	0.0678695	0.0744445	737.5	733	84075	0	0.471547	647.836	645	213138	0.000262388	0.00106294	0.0157081	0.00132629	0.00350121	0.0037063	0.00140075	0.00400968	0	0
148768	6	11	1	1	3	159	279	259	[267,248,290,271]	-311.06	1616.95			MUT2_LACZ_2	10000	1596.18	1622	188349	168.736	0.999656	46.0636	12.9518	15.7985	0.819811	171	171	558.161	557	65863	0	0.349686	600.585	0.977887	88.839	24.6567	30.5581	168.736	0.999656	46.0636	12.9518	15.7985	0.819811	0.0020846	0.000308004	0.1039	0.00350639	0.017821	0.0216583	0.00495188	0.0160312	0.0428697	0	0.229241	0.0350021	0.0697917	0.054258	0.0671879	0.0616419	778.754	773	91893	0	0.48012	647.752	645	195621	0.000264458	0.00100589	0.0202642	0.00116101	0.0047081	0.00527907	0.00126035	0.00502062	0	0
148769	6	11	1	1	3	160	473	259	[452,246,486,273]	-83.05	1616.86			MUT2_LACZ_2	10000	1370.46	1442	206940	215.925	0.973736	53.4952	14.0026	18.4696	0.758145	172	172	568.318	565	85816	0	0.41469	1051.02	0.892108	128.823	29.1226	42.588	215.925	0.973736	53.4952	14.0026	18.4696	0.758145	0.00142462	0.00113575	0.0613152	0.00324774	0.0109119	0.0107742	0.00411127	0.0107898	0.0338717	0.000800753	0.173565	0.032027	0.0544009	0.0343949	0.056613	0.0494616	857.576	861	129494	0	0.594713	659.813	658	385331	0.000651181	0.000664299	0.0158417	0.000954757	0.00479411	0.00399515	0.00141592	0.00480276	0	0
148770	6	11	1	1	3	161	600	264	[589,247,616,275]	73.96	1612.73			MUT2_LACZ_2	10000	1479.96	1500	202754	195.905	0.984575	50.394	13.1539	17.436	0.754413	173	173	551.956	554	75618	0	0.372954	673.513	0.832744	110.476	19.5566	39.6921	195.905	0.984575	50.394	13.1539	17.436	0.754413	0.000184325	0.002845	0.0696387	0.00198893	0.0197227	0.0158635	0.00192337	0.0201289	0.0365254	0.0018552	0.199923	0.0340524	0.0793494	0.0498642	0.0607717	0.0724446	851.599	815	116669	0	0.567732	652.44	647	217915	9.74645e-05	0.00186715	0.0185471	0.000590439	0.00752734	0.00503489	0.000600006	0.00825543	0	0
148771	6	11	1	1	3	162	661	264	[644,254,671,275]	142.62	1611.93			MUT2_LACZ_2	10000	1748.81	1630	188872	154.436	0.992809	44.3725	11.7875	15.7893	0.746549	174	174	564.333	559	60948	0	0.322695	620.604	0.903849	97.705	22.473	37.3882	154.436	0.992809	44.3725	11.7875	15.7893	0.746549	0.00164733	0.00194856	0.0861772	0.0058047	0.0241939	0.0203179	0.00656042	0.0232443	0.0446041	0.00101304	0.269273	0.0384476	0.0837258	0.0730926	0.0711817	0.0744479	749.657	737	80963	0	0.459913	638.638	639	208196	0.000597214	0.0011697	0.0161157	0.00122378	0.00428629	0.00472907	0.00159264	0.00482288	0	0
148772	6	11	1	1	3	163	251	268	[239,258,266,278]	-344.13	1606.33			MUT2_LACZ_2	10000	1757.39	1678	186283	151.576	0.987192	44.2098	11.7875	15.8839	0.7421	175	175	619.085	621	65623	0	0.352276	616.314	0.952253	92.4174	22.6002	34.2361	151.576	0.987192	44.2098	11.7875	15.8839	0.7421	0.000596348	0.00140007	0.124028	0.00534727	0.0313154	0.0273079	0.00528277	0.029122	0.0460485	0.00143727	0.266054	0.0360221	0.0855345	0.0744852	0.0710337	0.0774173	890.972	843	94443	0	0.530972	654.794	650	212808	0.000139375	0.000774603	0.0264925	0.000722226	0.00750845	0.00776966	0.000758994	0.00727189	0	0
148773	6	11	1	1	3	164	404	268	[397,260,413,275]	-161.14	1606.03			MUT2_LACZ_2	10000	2556.66	2670	311912	174.456	0.995958	47.0118	12.9518	16.2886	0.795142	176	176	610.008	614	74421	0	0.238596	277.413	0.971286	60.7885	16.0186	21.1619	174.456	0.995958	47.0118	12.9518	16.2886	0.795142	0	0.000685486	0.15153	0	0.101768	0.0463244	0	0.09027	0.0515722	0.0014835	0.297185	0.0524818	0.0974522	0.0618094	0.0896005	0.0876592	743.492	728	90706	0	0.278461	671.222	670	48328	0.000223338	0.000330253	0.0215086	0.00152636	0.00409476	0.00562442	0.00156941	0.0038479	0	0
148774	6	11	1	1	3	165	786	269	[768,255,802,285]	294.36	1605.12			MUT2_LACZ_2	10000	1525.72	1582	190715	178.745	0.992444	47.7547	12.9518	16.8357	0.769306	177	177	554.704	556	69338	0	0.363569	966.656	0.919264	119.895	29.7133	43.8524	178.745	0.992444	47.7547	12.9518	16.8357	0.769306	0.00122732	0.00149768	0.0547164	0.0031023	0.0101962	0.0120142	0.00377846	0.0102512	0.0399782	0.00126497	0.21341	0.0356358	0.0673399	0.046878	0.065586	0.0606001	909.544	879	113693	0	0.574933	640.363	636	352840	0.000281223	0.00123323	0.0188198	0.00115104	0.00634847	0.00552421	0.00125893	0.00665379	0	0
148775	6	11	1	1	3	166	365	268	[352,255,379,288]	-208.35	1603.93			MUT2_LACZ_2	10000	1517.12	1563	203294	191.615	0.956208	51.3177	12.9518	17.6525	0.733707	178	178	612.321	615	82051	0	0.403608	885.148	0.888632	118.684	29.7133	40.8129	191.615	0.956208	51.3177	12.9518	17.6525	0.733707	0.000971944	0.00143844	0.0819643	0.00401815	0.0155995	0.0147646	0.0043518	0.0152468	0.0397759	0.000855942	0.210234	0.0324348	0.0650283	0.0496926	0.0621958	0.0584855	857.343	845	114884	0	0.548524	652.297	649	316364	0.000214163	0.00139376	0.0191669	0.000990087	0.00519944	0.00523012	0.00105108	0.0057526	0	0
148776	6	11	1	1	3	167	541	268	[532,259,555,278]	4.71	1606.15			MUT2_LACZ_2	10000	1697.5	1609	178238	150.146	0.999319	43.4668	11.7875	15.369	0.766963	179	179	595.695	600	62548	0	0.350924	537.666	0.978499	84.0042	22.473	29.0816	150.146	0.999319	43.4668	11.7875	15.369	0.766963	0.00146799	0.000300756	0.116921	0.0041506	0.0277939	0.0270515	0.00487702	0.0250184	0.0410874	0.000778681	0.269392	0.0353393	0.0801935	0.0674701	0.0669828	0.070939	812.886	792	85353	0	0.505212	648.904	645	175853	2.60446e-05	0.000542575	0.0229771	0.000634232	0.0060806	0.00692368	0.000591262	0.00579952	0	0
148777	6	11	1	1	3	168	912	270	[904,262,919,277]	445.51	1604.26			MUT2_LACZ_2	10000	1699.17	1642	198803	167.306	0.984821	46.5589	12.7436	16.9142	0.753425	180	180	546.274	554	63914	0	0.321494	253.104	0.921766	61.1834	14.9945	21.1619	167.306	0.984821	46.5589	12.7436	16.9142	0.753425	0	0.00219986	0.0732037	0	0.0614093	0.0197545	0	0.0574317	0.0385078	0.000410992	0.255838	0.0420047	0.0813881	0.0590762	0.0694369	0.0723319	693.521	687	81142	0	0.422364	635.667	635	38140	3.90561e-05	0.000964852	0.0171831	0.000598526	0.00533898	0.00553225	0.000550712	0.00560461	0	0
148778	6	11	1	1	3	169	1061	266	[1050,255,1073,283]	624.65	1605.56			MUT2_LACZ_2	10000	1664.14	1680	203025	174.456	0.995058	47.0543	12.9518	16.2886	0.795142	181	181	558.131	562	68092	0	0.335387	820.799	0.980003	103.633	27.5037	36.6266	174.456	0.995058	47.0543	12.9518	16.2886	0.795142	0.000745063	0.000635194	0.0778318	0.00345996	0.0114228	0.014972	0.00368927	0.0106628	0.0461467	0.000670929	0.23727	0.0297113	0.0719857	0.0524245	0.0654676	0.0641985	884.213	856	107874	0	0.526317	629.007	626	284311	0.000436615	0.000976509	0.0209914	0.0010171	0.00681132	0.0064538	0.00127603	0.00684858	0	0
148779	6	11	1	1	3	170	489	272	[480,265,496,279]	-60.73	1601.05			MUT2_LACZ_2	10000	1676.32	1725	197806	168.736	0.989021	46.5589	11.7875	16.5076	0.714062	182	182	536.653	539	63325	0	0.320137	257.394	0.966258	58.8587	15.7295	20.6047	168.736	0.989021	46.5589	11.7875	16.5076	0.714062	0	0.000431517	0.0929647	0	0.0652499	0.0303335	0	0.0582988	0.0456021	0.000205361	0.248593	0.0341639	0.0768065	0.0567508	0.068226	0.0686419	698.593	690	82434	0	0.404982	634.935	636	39366	0.000169474	0.000750058	0.0195136	0.000666383	0.00549898	0.00650265	0.000752613	0.00549611	0	0
148780	6	11	1	1	3	171	589	273	[577,266,597,280]	57.53	1600.12			MUT2_LACZ_2	10000	1814.17	1940	219515	173.026	0.976436	47.7547	12.7436	16.9142	0.753425	183	183	629.256	626	76140	0	0.346856	298.862	0.908779	67.4346	14.0026	25.6319	173.026	0.976436	47.7547	12.7436	16.9142	0.753425	0.000307411	0.00724678	0.0718464	0.00407845	0.0402145	0.0161673	0.00388041	0.0426789	0.0389774	0.00905176	0.208842	0.0289796	0.0537206	0.042479	0.0588871	0.0553507	758.248	758	91748	0	0.390849	657.761	653	57883	0.000401549	0.00188189	0.0252669	0.000963987	0.00627449	0.00542682	0.00116688	0.00710779	0	0
148781	6	11	1	1	3	172	878	279	[867,266,890,292]	405.26	1593.51			MUT2_LACZ_2	10000	1364.46	1382	212855	223.074	0.968086	54.691	14.4215	17.6525	0.816964	184	184	586.865	580	91551	0	0.43011	706.402	0.966002	97.5333	25.2259	35.192	223.074	0.968086	54.691	14.4215	17.6525	0.816964	0.00121246	0.00115703	0.0721879	0.00224314	0.0142707	0.0157774	0.00301996	0.0136483	0.0286677	0.00108146	0.178367	0.0309868	0.0549023	0.0390999	0.0512087	0.0497046	1187.92	1155	185315	0	0.859563	649.959	644	219686	0.000187219	0.000649697	0.0391344	0.00056173	0.0201266	0.011073	0.000649023	0.0182617	0	0
148782	6	11	1	1	3	173	510	277	[503,270,520,284]	-34.35	1595.8			MUT2_LACZ_2	10000	1721.6	1681	196262	163.016	0.977121	46.3203	12.7436	16.1629	0.788447	185	185	564.772	562	64384	0	0.328051	277.413	0.96008	61.498	16.1126	22.0074	163.016	0.977121	46.3203	12.7436	16.1629	0.788447	0	0.000605476	0.0804295	0	0.0600045	0.0266609	0	0.0541715	0.0438333	3.066e-05	0.2527	0.0302813	0.0688366	0.0585121	0.064609	0.0603597	697.632	697	79530	0	0.41501	634.688	633	50775	3.46101e-08	0.00127442	0.0185849	0.00067711	0.00645287	0.00570205	0.000602482	0.00682733	0	0
148783	6	11	1	1	3	174	1012	280	[1006,274,1019,287]	565.04	1591.25			MUT2_LACZ_2	10000	1768.11	1793	180347	145.856	0.990584	43.2192	12.7436	15.0043	0.849329	186	186	526.676	523	53721	0	0.297876	217.355	0.99395	52.5805	14.9945	18.0385	145.856	0.990584	43.2192	12.7436	15.0043	0.849329	0	0	0.111121	0	0.0695023	0.0405793	0	0.0606257	0.0575928	0.00023547	0.26902	0.0350149	0.0829725	0.0658994	0.0796976	0.0736129	700.706	689	71472	0	0.390801	635.22	636	31761	0	0.000302222	0.0192802	9.85771e-05	0.00600177	0.00778286	8.78659e-05	0.00560303	0	0
148784	6	11	1	1	3	175	348	282	[329,272,360,297]	-231.94	1588.35			MUT2_LACZ_2	10000	1581.32	1556	196084	177.316	0.907562	52.0118	12.9518	16.5076	0.784593	187	187	603.919	609	74886	0	0.381908	686.383	0.850002	109.262	20.3366	38.9395	177.316	0.907562	52.0118	12.9518	16.5076	0.784593	0.00270294	0.000708751	0.0833599	0.00425876	0.0165089	0.0147013	0.00600823	0.0154841	0.0372027	0.000580513	0.218963	0.0363627	0.078567	0.0539007	0.0640252	0.070456	958.621	932	118869	0	0.61608	659.09	659	234636	0.000545231	0.000860954	0.0243532	0.00081533	0.00942933	0.00671636	0.00117536	0.00905391	0	0
148785	6	11	1	1	3	176	585	286	[576,276,598,297]	56.69	1584.51			MUT2_LACZ_2	10000	1690.94	1788	191076	161.586	0.963594	46.7641	11.7875	16.2886	0.723663	188	188	613.982	599	69380	0	0.363102	474.748	0.881626	87.6097	18.0966	31.0524	161.586	0.963594	46.7641	11.7875	16.2886	0.723663	0.000312603	0.00212942	0.074138	0.00136932	0.0245861	0.016285	0.00147903	0.0238486	0.0359076	0.00831949	0.204642	0.0340502	0.0544072	0.0443923	0.0604537	0.0556354	881.805	882	99644	0	0.49318	657.032	653	143890	2.63962e-05	0.00141006	0.022805	0.000370696	0.008798	0.00714124	0.0003395	0.0090574	0	0
148786	6	11	1	1	3	177	264	285	[249,274,274,295]	-332.17	1585.75			MUT2_LACZ_2	10000	1726.04	1667	198495	164.446	0.98249	46.2688	10.7623	17.3256	0.621179	189	189	583.548	583	67108	0	0.338084	583.425	0.958928	89.2918	22.473	31.6511	164.446	0.98249	46.2688	10.7623	17.3256	0.621179	0.000141254	0.000898359	0.0998707	0.00346575	0.0239275	0.0214616	0.00315868	0.0224072	0.0472673	0.000439054	0.255479	0.0370673	0.0858165	0.0619641	0.0734615	0.0770123	761.678	754	87593	0	0.456916	652.379	646	191147	6.11506e-05	0.000943037	0.0192692	0.00116221	0.00426727	0.00491268	0.00106829	0.00459491	0	0
148787	6	11	1	1	3	178	902	284	[889,272,916,298]	434.6	1584.93			MUT2_LACZ_2	10000	1501.44	1514	189181	180.175	0.991265	48.0024	12.9518	16.9142	0.765733	190	190	534.008	536	67285	0	0.355665	795.06	0.927934	107.718	27.6076	35.0725	180.175	0.991265	48.0024	12.9518	16.9142	0.765733	0.00175534	0.00143637	0.0646059	0.00302741	0.0128026	0.0133014	0.00413509	0.0125419	0.0430543	0	0.210071	0.0282524	0.0613101	0.0447253	0.0614399	0.0545513	766.357	764	96561	0	0.50618	639.221	638	274865	0.000126039	0.00102673	0.0146162	0.000809294	0.00376871	0.00436357	0.00082584	0.00418975	0	0
148788	6	11	1	1	3	179	528	287	[510,273,549,303]	-11.84	1581.15			MUT2_LACZ_2	10000	1430.06	1446	194488	194.475	0.994803	49.6935	13.1539	18.0385	0.729212	191	191	573.015	572	77930	0	0.400693	1165.42	0.908045	133.272	30.1882	48.2203	194.475	0.994803	49.6935	13.1539	18.0385	0.729212	0.00139791	0.00179413	0.0502363	0.0031822	0.0130191	0.0113525	0.00403353	0.0131555	0.0351711	0.00128854	0.198355	0.0354899	0.0666427	0.0473418	0.0609555	0.0603499	836.831	835	113809	0	0.578721	637.323	631	432742	0.000211441	0.0010257	0.01566	0.000821513	0.00450833	0.00410024	0.000906567	0.00490726	0	0
148789	6	11	1	1	3	180	427	290	[421,284,434,298]	-133.96	1578.64			MUT2_LACZ_2	10000	1635.1	1698	210928	184.465	0.987708	48.7454	12.9518	17.379	0.745255	192	192	565.55	560	72956	0	0.345881	237.374	0.981025	55.6726	14.9945	19.0891	184.465	0.987708	48.7454	12.9518	17.379	0.745255	0	0.00422512	0.0988635	0	0.0782236	0.0208125	0	0.0749255	0.0413744	0.00134761	0.221595	0.034027	0.0811334	0.0512112	0.0650907	0.0747021	704.078	702	90826	0	0.414651	645.027	645	23866	0	0.000978139	0.016215	0.000919613	0.00613031	0.00321218	0.000772313	0.00632926	0	0
148790	6	11	1	1	3	181	391	292	[385,286,398,300]	-177.17	1576.18			MUT2_LACZ_2	10000	1802.13	1919	180213	142.996	0.986477	42.9715	10.9095	14.7088	0.7417	193	193	563.91	567	56391	0	0.312913	237.374	0.992758	55.0146	14.9945	18.0385	142.996	0.986477	42.9715	10.9095	14.7088	0.7417	0	0	0.107909	0	0.0721984	0.038592	0	0.0635351	0.0559446	0.00135508	0.272122	0.0471256	0.0974468	0.0660303	0.0882403	0.08725	718.58	703	71858	0	0.374455	647.212	648	42716	5.8645e-05	0.000805926	0.020537	0.00134478	0.00668605	0.00631479	0.00124546	0.00669248	0	0
148791	6	11	1	1	3	182	336	293	[330,287,346,300]	-241.51	1576.05			MUT2_LACZ_2	10000	2465.37	2451	288448	167.306	0.990088	46.3113	12.7436	16.5076	0.771981	194	194	559.607	562	65474	0	0.226987	247.384	0.943992	59.0639	14.0026	21.6603	167.306	0.990088	46.3113	12.7436	16.5076	0.771981	0	0.0040381	0.137179	0	0.0891058	0.0372657	0	0.0829628	0.0559994	0	0.31794	0.0393005	0.116275	0.0711303	0.0819085	0.102821	731.222	724	85553	0	0.298336	660.393	658	36982	0	0.000489096	0.0222674	0.000184896	0.00984293	0.00620158	0.000158581	0.00907341	0	0
148792	6	11	1	1	3	183	766	295	[753,280,780,310]	271.4	1575.04			MUT2_LACZ_2	10000	1508.03	1574	191520	181.605	0.979168	48.7879	12.7436	17.0614	0.746925	195	195	581.236	581	73817	0	0.385427	800.78	0.933584	107.45	27.5037	38.2762	181.605	0.979168	48.7879	12.7436	17.0614	0.746925	0.00124561	0.0017187	0.0733502	0.00420462	0.0123374	0.0144886	0.00475402	0.0123558	0.0406154	0.00136636	0.213944	0.036804	0.0652191	0.0465244	0.0669532	0.0597672	816.693	822	103720	0	0.518865	641.148	638	277617	0.000357817	0.00110449	0.0174597	0.00101105	0.00508209	0.00529251	0.00119827	0.00541222	0	0
148793	6	11	1	1	3	184	441	298	[427,283,452,309]	-118.17	1571.15			MUT2_LACZ_2	10000	1455.27	1458	209559	205.915	0.950304	53.5286	14.0026	18.8064	0.744567	196	196	557.125	556	80226	0	0.382833	643.484	0.87953	102.241	21.568	34.7558	205.915	0.950304	53.5286	14.0026	18.8064	0.744567	0.00157291	0.00181876	0.0819853	0.00298699	0.0131702	0.0149795	0.00394566	0.0131738	0.034939	0.000712776	0.191998	0.0282621	0.0664645	0.0404696	0.0545735	0.0612912	939.493	921	135287	0	0.644371	645.131	643	197410	0.000181521	0.0012918	0.0252229	0.000644343	0.0105341	0.00640723	0.000717656	0.010444	0	0
148794	6	11	1	1	3	185	577	299	[567,286,589,313]	45.53	1567.76			MUT2_LACZ_2	10000	1639.19	1665	183589	160.156	0.993441	45.158	11.7875	16.1629	0.729292	197	197	632.107	633	70796	0	0.385622	580.565	0.900737	94.8271	20.8857	36.1543	160.156	0.993441	45.158	11.7875	16.1629	0.729292	0.000256001	0.00183092	0.0799593	0.00285876	0.0290438	0.0217909	0.00274405	0.0276289	0.0439875	0.0011152	0.239261	0.0335876	0.0743262	0.0585918	0.067415	0.0665271	838.027	825	93859	0	0.503319	661.925	654	194606	0.000445693	0.00103904	0.0214204	0.000723162	0.00863742	0.00669774	0.00101799	0.00859238	0	0
148795	6	11	1	1	3	186	496	299	[484,287,509,313]	-52.27	1567.69			MUT2_LACZ_2	10000	1531.77	1518	203726	190.185	0.97074	50.3606	13.3713	17.436	0.76688	198	198	627.602	617	83471	0	0.409722	733.572	0.970464	98.9343	25.6812	34.3509	190.185	0.97074	50.3606	13.3713	17.436	0.76688	0.00103725	0.000619499	0.0982368	0.00474013	0.0193067	0.0173941	0.00504932	0.0178557	0.03414	0.00100099	0.210778	0.0352591	0.062276	0.054638	0.0597226	0.0555852	834.677	814	111012	0	0.549853	647.979	643	246232	0.000145589	0.0013406	0.0233743	0.000786398	0.00618637	0.00637432	0.000804855	0.0066258	0	0
148796	6	11	1	1	3	187	809	300	[799,290,822,311]	323.97	1567.51			MUT2_LACZ_2	10000	1790.88	1838	179088	142.996	0.971398	43.6385	11.7875	14.7629	0.798452	199	199	594.65	595	59465	0	0.332043	603.445	0.970418	89.7356	23.8291	29.7806	142.996	0.971398	43.6385	11.7875	14.7629	0.798452	0.000377707	0.000583692	0.111928	0.00377481	0.0200432	0.0253584	0.00362849	0.0182742	0.0528361	0.00058599	0.277092	0.0364981	0.0860709	0.0677005	0.076602	0.0763904	871.04	846	87104	0	0.473906	645.134	639	207733	9.25666e-07	0.00086986	0.0252926	0.000363666	0.00699426	0.00822057	0.00031592	0.00680764	0	0
148797	6	11	1	1	3	188	560	300	[554,294,567,307]	24.89	1567.47			MUT2_LACZ_2	10000	2094.28	1883	178014	121.547	0.95782	40.8031	10.9095	13.5365	0.805935	200	200	552.094	555	46928	0	0.26362	218.784	0.975811	53.7338	14.0026	18.9752	121.547	0.95782	40.8031	10.9095	13.5365	0.805935	0	0.00038349	0.115004	0	0.0957637	0.0431665	0	0.0849457	0.0601258	0	0.340808	0.0408588	0.119634	0.100508	0.0878005	0.1044	713.765	691	60670	0	0.379057	641.103	643	43595	5.41907e-05	0.000402247	0.018245	0.000269996	0.00850827	0.00740437	0.000289951	0.00793551	0	0
148798	6	11	1	1	3	189	274	300	[267,294,282,306]	-316.72	1567.44			MUT2_LACZ_2	10000	1721.04	1777	180709	150.146	0.977986	44.415	10.7623	16.9142	0.636287	201	201	554.162	559	58187	0	0.321993	225.934	0.96929	54.9721	13.1539	20.7103	150.146	0.977986	44.415	10.7623	16.9142	0.636287	0	0.000117367	0.105389	0	0.0772014	0.0370976	0	0.0682326	0.045691	0.000755425	0.260667	0.0456952	0.0779277	0.0562048	0.0790788	0.0699578	731.676	726	76826	0	0.411748	645.283	644	34200	0	0.000272438	0.0288727	0.000286812	0.00870751	0.0107051	0.000246805	0.00782459	0	0
148799	6	11	1	1	3	190	596	302	[588,294,608,311]	68.53	1565.55			MUT2_LACZ_2	10000	1498.6	1613	227787	217.355	0.985463	53.0333	14.0026	18.0862	0.774213	202	202	600.822	603	91325	0	0.400923	348.911	0.826205	80.1447	17.7103	31.1771	217.355	0.985463	53.0333	14.0026	18.0862	0.774214	0.00120197	0.00330597	0.0458858	0.00118722	0.0387449	0.0136483	0.00205984	0.0377732	0.0333527	0.00090439	0.192689	0.0327904	0.06322	0.046987	0.0568736	0.0568821	721.974	718	109740	0	0.447597	652.674	652	60046	0.000383388	0.00144497	0.0152385	0.00149044	0.00419153	0.00397841	0.0016396	0.00489525	0	0
148800	6	11	1	1	3	191	249	303	[234,290,264,316]	-347.83	1563.58			MUT2_LACZ_2	10000	1765.42	1776	247159	200.195	0.991261	50.5992	13.1539	17.436	0.754413	203	203	2997.41	2999	419638	1	1.69785	895.157	0.966402	109.748	29.6636	37.5534	200.195	0.991261	50.5992	13.1539	17.436	0.754413	0.00127736	0.000928405	0.0898618	0.00440667	0.0141806	0.0154661	0.00496357	0.0135054	0.0397609	0.0019996	0.230557	0.0368573	0.0779714	0.0483663	0.0662232	0.0712614	1045.11	1043	146315	0	0.588461	651.786	646	316768	6.73175e-05	0.0010299	0.0274593	0.000593508	0.0105434	0.00775522	0.000573128	0.0101428	0	0
148801	6	11	1	1	3	192	415	303	[401,288,430,318]	-148.99	1563.36			MUT2_LACZ_2	10000	1564.28	1589	190842	174.456	0.984693	47.5496	12.7436	16.8357	0.75694	204	204	594.803	591	72566	0	0.380241	915.177	0.903904	118.641	26.346	40.4333	174.456	0.984693	47.5496	12.7436	16.8357	0.75694	0.00134168	0.00161795	0.061987	0.00346838	0.0117263	0.0119893	0.00418751	0.0118374	0.0444897	0.000500204	0.223211	0.0338069	0.0713246	0.0483128	0.0677089	0.0635811	866.959	870	105769	0	0.5456	644.517	642	333860	0.000421549	0.000821805	0.0173419	0.000836124	0.00585377	0.00510003	0.00109737	0.00590175	0	0
148802	6	11	1	1	3	193	846	304	[835,290,857,320]	365.86	1561.77			MUT2_LACZ_2	10000	1530.77	1551	186754	174.456	0.97522	48.0114	13.3713	15.8839	0.841813	205	205	561.525	560	68506	0	0.366825	793.63	0.96135	103.88	25.5645	38.5804	174.456	0.97522	48.0114	13.3713	15.8839	0.841813	0.00152507	0.000747774	0.0793531	0.00395953	0.0127793	0.0149414	0.004775	0.0120165	0.0436071	0.000757171	0.219717	0.0335076	0.0716331	0.0505258	0.0661548	0.0639643	821.484	808	100221	0	0.529648	638.552	634	276493	0.000335377	0.000548307	0.0188046	0.000844899	0.00566438	0.00491515	0.00102449	0.00546244	0	0
148803	6	11	1	1	3	194	633	303	[623,293,650,315]	116.82	1563.36			MUT2_LACZ_2	10000	1758.08	1884	189873	154.436	0.997421	44.1673	11.7875	15.7985	0.746114	206	206	653.083	653	70533	0	0.371475	732.142	0.963523	99.5498	25.112	35.7402	154.436	0.997421	44.1673	11.7875	15.7985	0.746114	0.000857891	0.000536452	0.0996667	0.00524922	0.0151085	0.0182798	0.00538158	0.0141389	0.0515652	0	0.251413	0.0382762	0.083192	0.0679044	0.0760112	0.0732393	1088.96	1072	117608	0	0.578006	671.332	670	271218	0.000216387	0.000746815	0.0319264	0.000829219	0.0113228	0.00920368	0.000915486	0.0105101	0	0
148804	6	11	1	1	3	195	515	306	[507,299,522,321]	-29.86	1556.62			MUT2_LACZ_2	10000	1760.18	1790	371399	301.722	0.910347	67.6397	14.0026	24.9469	0.561298	207	207	575.085	579	121343	0	0.326719	386.09	0.924273	75.3614	16.3626	27.8993	301.722	0.910347	67.6397	14.0026	24.9469	0.561298	0	0.0053945	0.10181	0	0.0758759	0.0284965	0	0.0727882	0.0309897	0.00590298	0.216898	0.0395646	0.0632246	0.0424512	0.0614228	0.0619949	721.801	718	152300	0	0.403241	644.695	643	38037	0.000323914	0.00107408	0.0254594	0.00074729	0.007125	0.00808522	0.000911413	0.00714577	0	0
148805	6	11	1	1	3	196	314	315	[308,308,320,322]	-269.91	1549.77			MUT2_LACZ_2	10000	1742.62	1708	188203	154.436	0.98092	44.9103	11.7875	16.5076	0.714062	208	208	584.528	588	63129	0	0.33543	203.055	0.969666	52.0942	13.3713	18.9752	154.436	0.98092	44.9103	11.7875	16.5076	0.714062	0	0.00027098	0.119135	0	0.0957916	0.0371564	0	0.0861476	0.0420642	0.000122365	0.270724	0.0533786	0.0903346	0.067504	0.0813921	0.0806038	705.898	703	76237	0	0.413289	637.824	636	21686	0	0.000840599	0.0211556	0.000395221	0.00745584	0.0072839	0.000340298	0.0073934	0	0
148806	6	11	1	1	3	197	981	315	[975,309,988,323]	528.39	1549.12			MUT2_LACZ_2	10000	1587.74	1600	201643	181.605	0.990083	48.2501	12.9518	17.3256	0.747551	209	209	517.299	516	65697	0	0.325808	238.804	0.992045	55.2198	14.9945	19.1701	181.605	0.990083	48.2501	12.9518	17.3256	0.747551	0	5.31325e-05	0.10082	0	0.0640596	0.0323557	0	0.0563614	0.0379432	0.00152519	0.234388	0.0432236	0.0805268	0.0562385	0.0700736	0.0725729	672.622	668	85423	0	0.420389	637.825	642	25513	0.000116294	0.000425877	0.0158319	0.00146101	0.0020866	0.00376736	0.00139558	0.0022046	0	0
148807	6	11	1	1	3	198	606	315	[592,304,619,327]	78.88	1547.94			MUT2_LACZ_2	10000	1685.83	1692	192185	163.016	0.983474	46.0211	11.7875	16.1629	0.729292	210	210	602.57	608	68693	0	0.357432	683.523	0.915489	101.234	24.6567	34.3509	163.016	0.983474	46.0211	11.7875	16.1629	0.729292	0.00102	0.00182033	0.0756732	0.0032501	0.0213815	0.0174498	0.0037107	0.0207812	0.0436363	0.00113706	0.246682	0.0365215	0.0766769	0.0599675	0.0685814	0.0692094	841.561	831	95938	0	0.497377	665.703	662	242316	0.00016587	0.00141677	0.0200735	0.00072192	0.00604559	0.00570466	0.000791416	0.00654575	0	0
148808	6	11	1	1	3	199	1008	318	[1003,313,1014,325]	560.81	1546.16			MUT2_LACZ_2	10000	1935.42	1760	164511	121.547	0.992331	39.3841	10.7623	14.2379	0.755891	211	211	499.012	498	42416	0	0.257831	165.876	0.970972	47.0208	11.7875	17.379	121.547	0.992331	39.3841	10.7623	14.2379	0.755891	0	0	0.139107	0	0.0869804	0.0576519	0	0.0756273	0.0479557	0.000586673	0.3297	0.0470494	0.103924	0.102311	0.0835875	0.0913484	640	640	54400	0	0.363636	627	627	19437	0.000491601	0.000329089	0.00939735	0.00144197	0.00160533	0.00258912	0.00171324	0.00167782	0	0
148809	6	11	1	1	3	200	546	317	[535,306,561,330]	9.28	1546.78			MUT2_LACZ_2	10000	1364.95	1363	167889	175.886	0.989604	47.5071	13.1539	16.5076	0.796838	212	212	556.447	559	68443	0	0.407668	690.673	0.97161	95.8846	26.0137	33.0634	175.886	0.989604	47.5071	13.1539	16.5076	0.796838	0.00113939	0.000456284	0.0839231	0.00393604	0.0129151	0.0158646	0.00444765	0.0119617	0.0367877	0.00041733	0.203106	0.0307232	0.0563028	0.0458333	0.0577606	0.0504424	781.805	769	96162	0	0.573591	645.539	644	232394	9.71178e-05	0.000931651	0.0184256	0.000763435	0.00361738	0.00519812	0.000750877	0.00396302	0	0
148810	6	11	1	1	3	201	1037	321	[1031,315,1044,328]	595.35	1542.33			MUT2_LACZ_2	10000	1607.57	1554	204161	181.605	0.995191	48.0024	13.1539	16.2886	0.807553	213	213	527.63	525	67009	0	0.328216	235.944	0.986846	55.1773	15.5455	18.9752	181.605	0.995191	48.0024	13.1539	16.2886	0.807553	0	0	0.0954576	0	0.0543644	0.035143	0	0.0471876	0.0341184	0.000615027	0.233632	0.0367557	0.0664671	0.0575121	0.0607049	0.0590106	671.961	662	85339	0	0.432407	631.447	635	23995	0.000101587	0.00113616	0.0164513	0.00155437	0.00372962	0.00439671	0.00144362	0.00426559	0	0
148811	6	11	1	1	3	202	575	321	[562,310,593,334]	45.23	1541.61			MUT2_LACZ_2	10000	1522.19	1512	200929	188.755	0.980903	49.651	13.1539	17.6525	0.745159	214	214	576.591	579	76110	0	0.378791	823.659	0.921759	110.373	26.119	38.566	188.755	0.980903	49.651	13.1539	17.6525	0.745159	0.000671671	0.000958084	0.0597982	0.00219587	0.0161285	0.0128834	0.00253084	0.0153591	0.0394693	0.00221804	0.215453	0.030196	0.0652838	0.050536	0.0599809	0.0595445	903.689	880	119287	0	0.597678	656.038	652	291281	0.000376348	0.000794168	0.0187713	0.000892969	0.00746504	0.00547928	0.00110437	0.00728424	0	0
148812	6	11	1	1	3	203	643	323	[637,317,651,329]	124.3	1540.1			MUT2_LACZ_2	10000	2390.08	1975	179256	107.247	0.980395	37.4453	8.71194	14.6931	0.592929	215	215	629.213	623	47191	0	0.26326	214.495	0.957963	54.1957	14.0026	20.1113	107.247	0.980395	37.4453	8.71194	14.6931	0.592929	0	2.74167e-06	0.122485	0	0.106788	0.0471242	0	0.0949305	0.0446308	0	0.423305	0.0664299	0.167146	0.150553	0.0944687	0.146295	767.733	743	57580	0	0.388726	649	651	48675	0	0.000385672	0.0286701	0.000190289	0.013515	0.0109131	0.000164698	0.0123069	0	0
148813	6	11	1	1	3	204	890	327	[879,314,903,338]	419.73	1537.29			MUT2_LACZ_2	10000	1367.47	1439	181873	190.185	0.979725	49.8987	12.9518	17.436	0.742819	216	216	538.602	534	71634	0	0.393868	703.542	0.953189	98.6441	25.112	34.3812	190.185	0.979725	49.8987	12.9518	17.436	0.742819	0.00206393	0.00108149	0.0798384	0.00464972	0.0146304	0.0149879	0.00583023	0.0141319	0.0358591	0.000782343	0.189227	0.0360007	0.054772	0.0460102	0.0627436	0.0493443	797.94	795	106126	0	0.55451	634.279	632	227706	0.00011277	0.000960528	0.0185299	0.000726294	0.00596391	0.00538696	0.000738894	0.00612477	0	0
148814	6	11	1	1	3	205	326	328	[311,317,339,340]	-255.88	1534.42			MUT2_LACZ_2	10000	1551.12	1568	196992	181.605	0.990083	48.2501	12.9518	17.379	0.745255	217	217	605.465	589	76894	0	0.390341	689.243	0.929762	100.097	23.8291	37.01	181.605	0.990083	48.2501	12.9518	17.379	0.745255	0.00366197	0.0016297	0.0856869	0.00480489	0.0179724	0.0166039	0.00733418	0.0174299	0.0436698	0.000809636	0.218814	0.0297283	0.0661975	0.0410098	0.063814	0.0594177	889.858	869	113012	0	0.567512	645.499	642	229152	0.000112775	0.00107299	0.0223271	0.000430459	0.00904496	0.00718495	0.000464784	0.00885243	0	0
148815	6	11	1	1	3	206	410	331	[397,318,425,344]	-154.23	1531.92			MUT2_LACZ_2	10000	1485.07	1474	193059	185.895	0.950213	50.8649	12.7436	18.4696	0.689977	218	218	587.069	587	76319	0	0.395314	853.688	0.911314	113.654	27.9781	39.6912	185.895	0.950213	50.8649	12.7436	18.4696	0.689977	0.000523135	0.00171806	0.0746826	0.00259203	0.0140333	0.0157821	0.00271395	0.013931	0.0376624	0.00161006	0.20961	0.0337437	0.0605545	0.0446046	0.0617292	0.0549364	811.954	809	105554	0	0.550851	639.516	635	298654	0.000147325	0.000946422	0.0175182	0.00080995	0.00490806	0.00468577	0.000837456	0.00516494	0	0
148816	6	11	1	1	3	207	671	317	[661,307,699,357]	167.3	1531.44			MUT2_LACZ_2	10000	1505.41	1529	197209	187.325	0.971503	49.9412	11.7875	18.9752	0.621205	219	219	532.473	536	69754	0	0.353706	1239.78	0.770466	162.003	22.8463	67.2496	187.325	0.971503	49.9412	11.7875	18.9752	0.621205	0.00218412	0.00153099	0.0572589	0.00623066	0.0137311	0.00891875	0.00739945	0.0140427	0.039972	0.00223799	0.223039	0.0314563	0.0640624	0.0471482	0.0612128	0.0588623	766.771	757	100447	0	0.501485	636.542	633	468495	0.000974168	0.000973146	0.0131817	0.00170704	0.00354884	0.00321496	0.00232641	0.00400651	0	0
148817	6	11	1	1	3	208	1024	333	[1019,328,1030,338]	579.88	1528.48			MUT2_LACZ_2	10000	2099.94	1778	170095	115.827	0.987326	38.6411	10.7623	14.1507	0.760546	220	220	502.519	499	40704	0	0.239302	151.576	0.993714	43.9197	11.7875	15.7985	115.827	0.987326	38.6411	10.7623	14.1507	0.760546	0	0	0.163213	0	0.10697	0.0678629	0	0.0924872	0.0438926	0	0.374041	0.0498669	0.135166	0.131075	0.0815666	0.118027	645.37	645	52275	0	0.362975	618.36	621	15459	5.10354e-06	0.00130824	0.0125258	0.00186707	0.00390193	0.00386999	0.00163453	0.00456395	0	0
148818	6	11	1	1	3	209	462	337	[449,326,473,349]	-93.43	1523.42			MUT2_LACZ_2	10000	1519.3	1567	185354	174.456	0.985573	47.5071	13.1539	16.1629	0.813835	221	221	535.189	533	65293	0	0.352261	654.924	0.954799	95.0142	23.8291	35.3722	174.456	0.985573	47.5071	13.1539	16.1629	0.813835	0.00128039	0.000783717	0.0682874	0.00236885	0.0175426	0.018194	0.0031508	0.0161796	0.0390611	0.000323887	0.225427	0.0335645	0.0693975	0.0610766	0.062459	0.0612108	750.623	741	91576	0	0.479019	633.607	634	212892	0.000344452	0.000815179	0.0139154	0.000756841	0.00521191	0.0043339	0.00096047	0.0053184	0	0
148819	6	11	1	1	3	210	625	335	[619,329,633,343]	103.22	1525.36			MUT2_LACZ_2	10000	1566.16	1683	206733	188.755	0.975858	49.9077	13.1539	16.9142	0.777685	222	222	554.023	553	73131	0	0.353746	243.094	0.975418	56.6632	15.5455	20.0636	188.755	0.975858	49.9077	13.1539	16.9142	0.777685	0	0.00111306	0.0943725	0	0.0689007	0.0289268	0	0.0626141	0.0384679	0.00290889	0.214006	0.046603	0.0739628	0.0491633	0.073405	0.0685339	715.106	702	94394	0	0.4249	665.053	664	25272	0	0.000806816	0.0138055	0.000292611	0.00501728	0.00525449	0.000245571	0.00502857	0	0
148820	6	11	1	1	3	211	437	339	[424,325,453,353]	-119.9	1522.73			MUT2_LACZ_2	10000	1311.54	1377	198042	215.925	0.995364	52.3328	14.0026	17.3256	0.808204	223	223	506.96	508	76551	0	0.386539	736.431	0.883692	108.86	24.489	38.9765	215.925	0.995364	52.3328	14.0026	17.3256	0.808204	0.00110787	0.00183338	0.054232	0.00417047	0.0108528	0.00955631	0.00463595	0.0112647	0.0334345	0.00120384	0.175898	0.027608	0.0551213	0.0397217	0.0527868	0.0501984	749.411	747	113161	0	0.544234	633.503	633	230595	0.00031413	0.00125749	0.0138541	0.000986741	0.0039133	0.00370808	0.00115582	0.00451803	0	0
148821	6	11	1	1	3	212	1000	337	[985,322,1019,352]	551.82	1523.01			MUT2_LACZ_2	10000	1265.26	1321	188524	213.065	0.984889	52.538	13.3713	18.8026	0.71114	224	224	505.087	507	75258	0	0.399196	1122.52	0.931976	127.438	31.027	47.0484	213.065	0.984889	52.538	13.3713	18.8026	0.71114	0.00253011	0.002318	0.0517842	0.00552492	0.00928903	0.0098869	0.00699601	0.0102129	0.0271073	0.00102365	0.180138	0.0369683	0.0610217	0.0499259	0.054954	0.0548695	859.342	847	128042	0	0.650524	636.651	635	404910	0.000748597	0.000831476	0.0146551	0.00105779	0.00513381	0.0040075	0.00156233	0.00522459	0	0
148822	6	11	1	1	3	213	597	338	[585,325,613,352]	70.64	1522.09			MUT2_LACZ_2	10000	1683.23	1582	183472	155.866	0.981894	45.073	10.7623	16.5076	0.651959	225	225	653.33	657	71213	0	0.388141	779.33	0.957456	103.359	27.5037	35.665	155.866	0.981894	45.073	10.7623	16.5076	0.651959	0.00306369	0.000845856	0.0905783	0.0055094	0.0190453	0.015897	0.0074564	0.0178114	0.039696	0.000485153	0.259984	0.0370241	0.0797284	0.0603089	0.0671747	0.0704856	975.936	939	106377	0	0.6169	676.048	665	294757	0.00016331	0.000588647	0.0265148	0.000676019	0.00756975	0.00734164	0.000725337	0.00708762	0	0
148823	6	11	1	1	3	214	787	337	[775,322,799,354]	295.89	1521.96			MUT2_LACZ_2	10000	1689.41	1674	214555	181.605	0.990955	48.2076	13.1539	16.5076	0.796838	226	226	600.78	591	76299	0	0.355615	892.298	0.957038	110.645	27.9172	41.5596	181.605	0.990955	48.2076	13.1539	16.5076	0.796838	0.00170111	0.000486837	0.0696689	0.00308325	0.0113044	0.0135181	0.0041905	0.0104092	0.041809	0.000491539	0.241317	0.0321743	0.0801016	0.0593455	0.0632078	0.0710482	823.717	798	104612	0	0.492065	639.374	636	317769	0.000443995	0.00102038	0.0171692	0.00102838	0.00470067	0.00448891	0.00128988	0.00499226	0	0
148824	6	11	1	1	3	215	965	335	[953,323,976,356]	507.84	1521.03			MUT2_LACZ_2	10000	1355.59	1448	206050	217.355	0.990087	52.7857	14.0026	18.9752	0.737944	227	227	549.171	550	83474	0	0.405115	945.206	0.929863	117.206	26.8759	43.6915	217.355	0.990087	52.7857	14.0026	18.9752	0.737944	0.00250705	0.00130419	0.0652961	0.00515625	0.0110709	0.0119389	0.00669883	0.0109397	0.0284009	0.00103029	0.179039	0.0344355	0.0541905	0.0408285	0.054132	0.0488349	1145.78	1114	174159	0	0.791287	648.623	645	330149	0.000373003	0.000868781	0.0264695	0.00103741	0.0126738	0.00673305	0.00123769	0.0119796	0	0
148825	6	11	1	1	3	216	316	342	[307,335,326,350]	-266.76	1516.55			MUT2_LACZ_2	10000	1983.9	2000	357102	257.394	0.951083	59.7978	12.9518	22.9682	0.5639	228	228	585.8	588	105444	0	0.295277	320.312	0.953762	66.5199	14.9945	25.6318	257.394	0.951083	59.7978	12.9518	22.9682	0.5639	0	0.00417108	0.124195	0	0.100261	0.0308388	0	0.0949461	0.0332232	0.00722825	0.24463	0.0392624	0.0637348	0.0497418	0.0627545	0.0629827	731.5	729	131670	0	0.36575	646.409	648	28442	0	0.00112766	0.0265825	0.00072939	0.010115	0.00670808	0.00062848	0.0100518	0	0
148826	6	11	1	1	3	217	642	341	[630,329,656,354]	124.45	1518.35			MUT2_LACZ_2	10000	1611.34	1588	191750	170.166	0.993203	46.5589	12.7436	16.1629	0.788447	229	229	3456.45	2607	411317	1	2.14507	742.151	0.922728	104.659	26.119	35.7953	170.166	0.993203	46.5589	12.7436	16.1629	0.788447	0.00179946	0.000847707	0.0874015	0.00408467	0.0166672	0.0159836	0.00513061	0.0156569	0.0448247	0.000658058	0.239853	0.0270568	0.0734244	0.0543852	0.0626042	0.0652897	1187.5	1073	141312	0	0.747793	663.065	661	265226	0.000287982	0.000846634	0.0317325	0.000555686	0.0155133	0.00956076	0.000732208	0.0142833	0	0
148827	6	11	1	1	3	218	755	348	[740,332,770,363]	257.89	1510.99			MUT2_LACZ_2	10000	1586.38	1540	176088	158.726	0.989928	45.1155	11.7875	15.7893	0.746549	230	230	599.297	599	66522	0	0.377777	936.626	0.932515	116.341	24.8928	44.6826	158.726	0.989928	45.1155	11.7875	15.7893	0.746549	0.00215148	0.000967388	0.074234	0.00557497	0.0111206	0.0109668	0.00675894	0.0108991	0.0450985	0.000689483	0.24142	0.0355074	0.0769437	0.056731	0.0698142	0.0686411	1060.12	1024	117673	0	0.688388	638.879	634	347550	0.00010058	0.000862889	0.0245974	0.000768492	0.00951892	0.00734443	0.000760417	0.00906108	0	0
148828	6	11	1	1	3	219	401	353	[389,341,412,366]	-166.72	1504.09			MUT2_LACZ_2	10000	1647.17	1659	210838	183.035	0.983873	48.7454	12.7436	16.9142	0.753425	231	231	597.234	602	76446	0	0.362582	664.933	0.966675	94.5613	25.112	32.4851	183.035	0.983873	48.7454	12.7436	16.9142	0.753425	0.000890789	0.00140427	0.0851728	0.00228777	0.0249393	0.0193076	0.00278178	0.0235268	0.0387277	0.00127337	0.233813	0.031722	0.0672578	0.05098	0.0609702	0.060256	879.852	832	112621	0	0.530351	649.638	645	218928	1.79839e-05	0.00110495	0.0213315	0.000583987	0.00821319	0.00670773	0.000526389	0.0081597	0	0
148829	6	11	1	1	3	220	383	354	[377,348,389,361]	-186.73	1502.92			MUT2_LACZ_2	10000	1968.78	2019	181128	131.557	0.99692	40.785	10.7623	14.2379	0.755891	232	232	549.424	544	50547	0	0.279068	205.915	0.994749	51.137	14.0026	17.6525	131.557	0.99692	40.785	10.7623	14.2379	0.755891	0	0.000692406	0.123622	0	0.0944489	0.0400898	0	0.0844571	0.0635258	0	0.304967	0.0422691	0.109792	0.0835893	0.0900349	0.0960072	724.685	699	66671	0	0.358933	630.865	631	32805	0	0.000371493	0.0251126	7.11266e-05	0.0125384	0.00957057	6.23287e-05	0.0113217	0	0
148830	6	11	1	1	3	221	422	357	[403,341,433,375]	-143.86	1497.56			MUT2_LACZ_2	10000	1483.66	1455	194359	187.325	0.97718	49.651	12.7436	18.0862	0.704601	233	233	560.58	559	73436	0	0.377837	855.118	0.865845	119.723	23.8291	46.8724	187.325	0.97718	49.651	12.7436	18.0862	0.704601	0.00098056	0.00254055	0.0695722	0.00536932	0.0166959	0.0118936	0.00562492	0.0175636	0.0366631	0.00125172	0.205632	0.0308527	0.0578074	0.0438722	0.0591049	0.052373	852.061	841	111620	0	0.585609	649.433	645	303285	0.000175098	0.00109269	0.0189486	0.00144861	0.00644315	0.00471308	0.00144805	0.00669266	0	0
148831	6	11	1	1	3	222	622	361	[613,348,631,376]	98.73	1493.2			MUT2_LACZ_2	10000	1721.74	1720	177339	147.286	0.990725	43.4243	10.7623	15.369	0.70026	234	234	629.078	634	64795	0	0.365374	607.735	0.946037	92.3749	20.8857	35.9533	147.286	0.990725	43.4243	10.7623	15.369	0.70026	0.00149152	0.000642828	0.0964398	0.00532733	0.0194679	0.0200176	0.00598813	0.0181382	0.0468095	0.000289732	0.26429	0.0363159	0.0778907	0.0689765	0.0716658	0.0684777	894.718	885	92156	0	0.520185	673.208	670	216773	0.000167242	0.000397047	0.0258251	0.000967898	0.00732165	0.00728076	0.000989315	0.00677057	0	0
148832	6	11	1	1	3	223	982	368	[964,352,998,383]	528.03	1488.13			MUT2_LACZ_2	10000	1352.39	1431	216382	228.794	0.980419	54.691	14.9945	18.4696	0.811847	235	235	536.581	538	85853	0	0.396766	1184.01	0.951929	128.138	32.9993	45.2787	228.794	0.980419	54.691	14.9945	18.4696	0.811847	0.00180901	0.00102494	0.0548196	0.00429278	0.00884203	0.00776846	0.00534748	0.00888314	0.0319647	0.000674405	0.168911	0.0265793	0.0440598	0.0318132	0.0508139	0.0396002	737.419	739	117987	0	0.515317	635.344	634	424410	0.000438915	0.00100251	0.0108434	0.00122632	0.00254239	0.003026	0.00145974	0.00310133	0	0
148833	6	11	1	1	3	224	491	364	[475,349,508,380]	-57.01	1489.98			MUT2_LACZ_2	10000	1488.19	1525	203882	195.905	0.989437	50.1464	14.0026	16.9142	0.827861	236	236	567.08	566	77690	0	0.381054	1036.72	0.926769	123.159	29.6197	44.0096	195.905	0.989437	50.1464	14.0026	16.9142	0.827861	0.00220845	0.00115286	0.0617947	0.00377904	0.0118274	0.0108186	0.00523221	0.0115351	0.0397443	0.00020246	0.198963	0.0267274	0.0574208	0.0397081	0.0571814	0.0510639	872.029	870	119468	0	0.571822	648.706	642	381439	0.000255955	0.000713709	0.0188411	0.000790774	0.00494121	0.00478122	0.000912201	0.00499509	0	0
148834	6	11	1	1	3	225	1046	370	[1039,363,1053,380]	605.84	1482.98			MUT2_LACZ_2	10000	1638.75	1704	193373	168.736	0.968232	47.5586	11.7875	16.9142	0.696897	237	237	573.958	580	67727	0	0.35024	278.843	0.951711	62.1985	15.7295	22.5987	168.736	0.968232	47.5586	11.7875	16.9142	0.696897	0	0	0.0863743	0.000156659	0.0498745	0.029964	0.000131731	0.0437927	0.0429149	0.000605612	0.237898	0.0392987	0.0739867	0.055241	0.0714026	0.0669154	725.051	725	85556	0	0.425499	662.896	663	51043	0.000369446	0.00105442	0.0281242	0.00262667	0.00321003	0.00415363	0.00263072	0.00375345	0	0
148835	6	11	1	1	3	226	94	373	[87,366,102,380]	-532.14	1481.21			MUT2_LACZ_2	10000	1863.01	1978	288766	221.644	0.990515	53.281	14.4215	18.0385	0.79948	238	238	553.4	558	85777	0	0.297047	287.423	0.982707	61.1563	16.3626	20.584	221.644	0.990515	53.281	14.4215	18.0385	0.79948	0	0.000380013	0.115549	0.00012916	0.0763187	0.03687	0.000118027	0.0681121	0.0372302	0.00148332	0.233536	0.0389994	0.0788765	0.0502804	0.0661387	0.0714787	691.697	682	107213	0	0.349695	651.5	646	29969	0.00148814	0.00137334	0.0155842	0.00214972	0.00278345	0.00309873	0.00306446	0.00360421	0	0
148836	6	11	1	1	3	227	437	375	[424,362,453,389]	-122.62	1478.75			MUT2_LACZ_2	10000	1497.62	1447	206671	197.335	0.961266	51.804	13.1539	18.8026	0.699579	239	239	666.551	672	91984	0	0.445075	819.369	0.951392	106.656	27.9285	37.4299	197.335	0.961266	51.804	13.1539	18.8026	0.699579	0.00257348	0.0004865	0.0923077	0.00516796	0.0160677	0.0134212	0.00676245	0.0151085	0.0335371	0.000521105	0.211239	0.0283646	0.0626052	0.0527554	0.0538286	0.0558974	925.659	897	127741	0	0.639709	672.34	658	292468	0.000394156	0.000959287	0.0281893	0.00153891	0.00628051	0.00630559	0.00167651	0.00638185	0	0
148837	6	11	1	1	3	228	548	369	[534,356,562,386]	8.64	1483.87			MUT2_LACZ_2	10000	1340.53	1284	178291	190.185	0.997835	48.9931	14.0026	16.5076	0.848251	240	240	555.263	557	73850	0	0.41421	913.747	0.928609	115.394	26.8801	42.5191	190.185	0.997835	48.9931	14.0026	16.5076	0.848251	0.00167004	0.00124475	0.0585666	0.00401184	0.00984577	0.0099971	0.00498338	0.00988327	0.0345203	2.76126e-05	0.190511	0.0232128	0.051089	0.0436935	0.0497209	0.0449945	799.414	778	106322	0	0.622596	648.838	646	328312	0.000354116	0.000777661	0.0134073	0.00119119	0.00404526	0.00343054	0.00136336	0.00426985	0	0
148838	6	11	1	1	3	229	21	375	[15,369,28,385]	-618.8	1476.29			MUT2_LACZ_2	10000	1940.35	1939	236723	174.456	0.971071	48.2166	12.9518	17.0614	0.759127	241	241	558.508	560	68138	0	0.287839	243.094	0.971019	56.9199	14.9945	20.8325	174.456	0.971071	48.2166	12.9518	17.0614	0.759127	0	1.86121e-06	0.125576	0	0.0791432	0.0417412	0	0.0694148	0.0439507	0.000246458	0.270964	0.0431693	0.0863342	0.0588712	0.0748862	0.0764352	714.574	705	87178	0	0.368527	645.479	652	30983	0	0.000373849	0.0235739	0.000577903	0.00791386	0.00770187	0.000491524	0.00736108	0	0
148839	6	11	1	1	3	230	386	382	[367,366,407,398]	-182.95	1470.6			MUT2_LACZ_2	10000	1334.19	1408	206800	221.644	0.977662	53.9815	14.4215	18.0385	0.79948	242	242	545.006	542	84476	0	0.408491	1361.33	0.923463	141.634	33.0392	51.0385	221.644	0.977662	53.9815	14.4215	18.0385	0.79948	0.00210394	0.00165751	0.0446988	0.00477424	0.00835507	0.00738223	0.00602974	0.00893605	0.0294977	0.00256291	0.173706	0.03461	0.0562324	0.038549	0.0556972	0.0522546	820.942	833	127246	0	0.583055	635.092	631	506168	0.000341415	0.000930347	0.0113736	0.00111422	0.00378795	0.00298485	0.00128044	0.00416735	0	0
148840	6	11	1	1	3	231	646	380	[640,374,653,387]	128.07	1472.08			MUT2_LACZ_2	10000	1557.63	1527	191588	175.886	0.984472	47.7547	12.7436	16.9142	0.753425	243	243	568.447	571	69919	0	0.364945	225.934	0.961795	55.4005	14.9945	18.0385	175.886	0.984472	47.7547	12.7436	16.9142	0.753425	0	0.00707504	0.0962869	0	0.0711761	0.0205025	0	0.0701146	0.0416446	0.000445171	0.231708	0.0331025	0.0748251	0.0502673	0.0640469	0.066387	710.146	709	87348	0	0.46506	654.229	659	22898	0	0.0014235	0.0237838	0.000383286	0.00456994	0.00607933	0.000340001	0.00527729	0	0
148841	6	11	1	1	3	232	300	381	[294,375,306,388]	-286.21	1470.67			MUT2_LACZ_2	10000	1630.01	1633	172781	151.576	0.977183	44.6626	10.9095	16.8357	0.648	244	244	637.509	632	67576	0	0.391108	201.625	0.979588	51.3847	12.7436	19.0891	151.576	0.977183	44.6626	10.9095	16.8357	0.648	0	0	0.12657	0	0.0862732	0.0421303	0	0.0769146	0.0446665	0.00131437	0.262714	0.0453319	0.0839372	0.0598027	0.0784278	0.076064	756.453	735	80184	0	0.463229	647.429	641	22660	0	0.000529963	0.0388863	0.00155712	0.0139663	0.01052	0.00132379	0.0129503	0	0
148842	6	11	1	1	3	233	338	382	[328,372,350,392]	-240.17	1469.82			MUT2_LACZ_2	10000	1775.91	1721	190022	153.006	0.981782	44.6626	11.7875	15.7893	0.746549	245	245	631.776	639	67600	0	0.355748	556.256	0.984162	84.9524	23.8291	30.2491	153.006	0.981782	44.6626	11.7875	15.7893	0.746549	0.00316774	0.000179132	0.129104	0.00564385	0.0291657	0.0251214	0.00758709	0.0261	0.0474055	0.000179108	0.276436	0.0358894	0.08589	0.0712221	0.072381	0.0752144	954.925	928	102177	0	0.554866	657.177	649	185324	0	0.0004624	0.0344901	0.000281803	0.0113912	0.0108784	0.000240743	0.0103619	0	0
148843	6	11	1	1	3	234	698	383	[687,373,714,394]	191.48	1468.24			MUT2_LACZ_2	10000	1605.36	1531	189433	168.736	0.97861	47.0543	12.7436	16.5076	0.771981	246	246	610	610	71980	0	0.379976	636.334	0.945052	94.6219	23.2198	35.1248	168.736	0.97861	47.0543	12.7436	16.5076	0.771981	0.000285725	0.000359497	0.108063	0.00408648	0.0172771	0.0225164	0.00379023	0.0158197	0.0409323	0.00106832	0.245491	0.0356828	0.0849342	0.0612089	0.0660328	0.0755917	878.534	852	103667	0	0.57383	644.511	640	210755	0.000104934	0.000769111	0.0264925	0.000487603	0.00809063	0.00827492	0.000518471	0.00773979	0	0
148844	6	11	1	1	3	235	568	385	[558,378,577,393]	33.49	1465.9			MUT2_LACZ_2	10000	2227.82	2255	349768	224.504	0.971184	54.691	14.0026	19.7541	0.708845	247	247	673.204	696	105693	0	0.30218	334.612	0.971203	66.7675	17.1288	24.6091	224.504	0.971184	54.691	14.0026	19.7541	0.708845	0	2.68475e-05	0.118691	0.00021426	0.0867382	0.0346467	0.000179181	0.0777101	0.0329086	0.000891127	0.275282	0.0536743	0.0975103	0.0539457	0.0752593	0.0889077	779.624	760	122401	0	0.345731	672.494	676	51782	9.97965e-05	0.000339212	0.0264193	0.00151917	0.00797199	0.00598601	0.00143091	0.00749231	0	0
148845	6	11	1	1	3	236	500	385	[494,380,507,391]	-45.9	1466.72			MUT2_LACZ_2	10000	1979.26	1768	168237	121.547	0.993402	39.3416	10.7623	14.2379	0.755891	248	248	589.965	576	50147	0	0.298074	171.596	0.957978	48.4733	12.7436	17.3256	121.547	0.993402	39.3416	10.7623	14.2379	0.755891	0	0.0016621	0.126288	0	0.106951	0.0381885	0	0.098413	0.0456829	0	0.334476	0.0410582	0.112853	0.10879	0.0767527	0.098062	707.271	697	60118	0	0.40004	636.057	638	22262	0	0.00100078	0.0245784	0.000273865	0.00827346	0.00820144	0.000243082	0.00831111	0	0
148846	6	11	1	1	3	237	826	387	[815,375,840,398]	343.85	1463.64			MUT2_LACZ_2	10000	1674.07	1580	189170	161.586	0.993353	45.3631	11.7875	15.7985	0.746114	249	249	609.779	624	68905	0	0.364249	640.624	0.958015	93.6557	24.489	34.0836	161.586	0.993353	45.3631	11.7875	15.7985	0.746114	0.00291237	0.0009135	0.0966131	0.00512304	0.0191412	0.0186609	0.00701666	0.0179831	0.0344709	0.000186941	0.257963	0.0363197	0.0769908	0.0645167	0.061328	0.0674442	909.425	883	102765	0	0.575585	655.215	650	219497	4.79309e-05	0.000630419	0.0265386	0.000578946	0.00861653	0.00815028	0.000549281	0.00815762	0	0
148847	6	11	1	1	3	238	597	392	[577,376,612,410]	66.43	1458.08			MUT2_LACZ_2	10000	1310.88	1315	225471	245.954	0.981875	56.6207	15.5455	19.7541	0.786952	250	250	590.581	590	101580	0	0.450524	1245.5	0.942417	132.75	33.7439	44.7186	245.954	0.981875	56.6207	15.5455	19.7541	0.786952	0.00171002	0.00153619	0.0483481	0.00334394	0.00908234	0.0094388	0.00440797	0.00941338	0.0261414	0.0030779	0.16624	0.0269264	0.0495857	0.036622	0.0461319	0.0465711	904.343	886	155547	0	0.687713	656.688	650	459025	0.00059071	0.00106589	0.0156354	0.00107663	0.00482627	0.00419123	0.00143597	0.00519368	0	0
148848	6	11	1	1	3	239	946	401	[936,380,959,411]	486.7	1453.8			MUT2_LACZ_2	10000	1582.79	1584	191518	173.026	0.980649	47.5496	12.7436	16.9142	0.753425	251	251	574.645	579	69532	0	0.363057	729.282	0.846519	113.088	21.4983	43.1683	173.026	0.980649	47.5496	12.7436	16.9142	0.753425	0.00269139	0.00168494	0.0759392	0.00582989	0.0141427	0.0126841	0.00747493	0.0142371	0.0409427	0.00140761	0.217804	0.0294757	0.0668725	0.0492929	0.0604247	0.0606905	912.975	914	110470	0	0.576373	640.231	632	249050	0.000615869	0.00144464	0.0220869	0.00117232	0.00844643	0.00537835	0.00155151	0.00874334	0	0
148849	6	11	1	1	3	240	482	392	[469,379,505,407]	-64.04	1456.25			MUT2_LACZ_2	10000	1932.21	2053	357458	264.543	0.981002	58.7737	17.1288	19.9572	0.858274	252	252	1234.59	1193	228400	0	0.638956	1045.3	0.921781	124.336	26.346	48.5633	264.543	0.981002	58.7737	17.1288	19.9572	0.858274	0.00315052	0.00158843	0.0804168	0.00471799	0.0190267	0.0147251	0.00682123	0.0184564	0.0306146	0.00159474	0.221363	0.0377578	0.0727118	0.0485258	0.058991	0.0662549	911.714	915	168667	0	0.444088	647.218	638	353381	0.000238064	0.00110071	0.021311	0.000949558	0.00669772	0.00504771	0.00104163	0.00687631	0	0
148850	6	11	1	1	3	241	959	393	[953,386,965,399]	501.42	1456.51			MUT2_LACZ_2	10000	1851.52	1746	187004	144.426	0.997144	42.7238	11.7875	14.2379	0.827893	253	253	584.02	586	58986	0	0.315426	191.615	0.964086	50.8984	13.3713	17.6568	144.426	0.997144	42.7238	11.7875	14.2379	0.827893	0	0.00470917	0.114357	0	0.0603148	0.030255	0	0.0573382	0.0454887	0.00103013	0.28107	0.0389633	0.10818	0.0857448	0.0731405	0.0959664	935.693	858	94505	0	0.535907	646	643	21318	0	0.000539902	0.0778203	0	0.0416397	0.0265358	0	0.0366472	0	0
148851	6	11	1	1	3	242	641	395	[631,385,654,407]	123.06	1453.37			MUT2_LACZ_2	10000	1547.58	1500	185710	171.596	0.99209	46.8066	12.7436	16.9142	0.753425	255	255	631.742	634	75809	0	0.408212	580.565	0.958778	89.0866	22.473	29.0816	171.596	0.99209	46.8066	12.7436	16.9142	0.753425	0.00288326	0.00125022	0.106746	0.00361647	0.0178113	0.0203297	0.00565017	0.0168472	0.0380637	6.87479e-05	0.230389	0.0344151	0.0766714	0.0519299	0.062616	0.067647	933.242	912	111989	0	0.622161	667.108	663	190793	5.78458e-05	0.00103807	0.0304341	0.000273155	0.0103614	0.00873613	0.000297291	0.00999334	0	0
148852	6	11	1	1	3	243	1054	391	[1041,377,1068,409]	615.28	1457.63			MUT2_LACZ_2	10000	1587.66	1635	212747	191.615	0.947067	51.8131	12.9518	17.379	0.745255	256	256	2659.22	2521	356335	1	1.67492	946.636	0.948621	114.975	27.9781	43.3574	191.615	0.947067	51.8131	12.9518	17.379	0.745255	0.00190505	0.000843618	0.0624824	0.00408246	0.00918087	0.0112056	0.00522713	0.00888721	0.0379647	0.00133603	0.214134	0.0358546	0.0611652	0.0483166	0.0635508	0.0555565	1046.78	1047	140268	0	0.64023	646.672	643	341443	0.000623699	0.000702873	0.0232006	0.000881383	0.0101679	0.0066121	0.00131017	0.00957301	0	0
148853	6	11	1	1	3	244	996	396	[982,380,1011,413]	544.7	1451.84			MUT2_LACZ_2	10000	1438.97	1466	204334	203.055	0.987817	51.137	12.9518	18.4918	0.700407	257	257	555.155	557	78832	0	0.3858	978.095	0.947158	117.05	30.0405	41.2971	203.055	0.987817	51.137	12.9518	18.4918	0.700407	0.00236627	0.000606078	0.068356	0.00425278	0.0101615	0.0100525	0.00581628	0.009668	0.0368753	0.000579822	0.196147	0.0291031	0.0578305	0.0425777	0.0569592	0.0516923	802.155	789	113906	0	0.547173	642.869	640	348435	0.000380428	0.000883056	0.0150005	0.0011099	0.00350887	0.00375298	0.00130507	0.00385182	0	0
148854	6	11	1	1	3	245	746	403	[732,395,756,412]	247.14	1444.7			MUT2_LACZ_2	10000	1346.39	1475	238311	253.104	0.952221	59.2266	14.4215	21.7594	0.662768	258	258	531.497	533	94075	0	0.394757	403.25	0.842014	84.542	17.7952	31.0103	253.104	0.952221	59.2266	14.4215	21.7594	0.662768	0.00206601	0.00025833	0.0391462	0.00274098	0.0255737	0.0111341	0.00413997	0.0234255	0.0300174	0.00307425	0.16474	0.0346759	0.0543361	0.0347202	0.0564211	0.0516979	681.927	671	120701	0	0.462323	633.762	632	66545	0.000320109	0.000530375	0.0116275	0.00140989	0.00284358	0.00320051	0.0015016	0.00300089	0	0
148855	6	11	1	1	3	246	461	407	[448,393,475,423]	-94.26	1438.93			MUT2_LACZ_2	10000	1456.63	1468	202471	198.765	0.986885	50.6417	14.0026	17.6525	0.793236	259	259	585.094	586	81328	0	0.401677	918.037	0.958165	112.097	29.1226	38.4113	198.765	0.986885	50.6417	14.0026	17.6525	0.793237	0.00115952	0.000910466	0.0641441	0.00344393	0.0108943	0.0114374	0.0040553	0.0105066	0.0370745	0	0.20211	0.0261435	0.0636021	0.0417619	0.054397	0.0559681	795.583	782	110586	0	0.54195	645.467	642	324670	0.000251618	0.00087118	0.0148426	0.000931549	0.00328973	0.00403625	0.00102898	0.00362094	0	0
148856	6	11	1	1	3	247	819	409	[804,397,840,422]	337.16	1435.84			MUT2_LACZ_2	10000	1535.92	1478	213493	198.765	0.9909	50.4365	13.3713	17.3256	0.771766	260	260	608.755	611	84617	0	0.396346	989.535	0.909336	122.63	27.5037	44.8397	198.765	0.9909	50.4365	13.3713	17.3256	0.771766	0.00115615	0.0018339	0.0628218	0.00424586	0.0129749	0.0124318	0.00473141	0.0131701	0.0276538	0.00143896	0.212669	0.0321088	0.0551942	0.049554	0.05221	0.0497864	928.734	925	129094	0	0.628372	651.217	648	360123	0.000262351	0.000929091	0.0205603	0.000802148	0.00701102	0.0057286	0.000923116	0.00692515	0	0
148857	6	11	1	1	3	248	350	412	[344,406,356,419]	-226.14	1433.75			MUT2_LACZ_2	10000	1700.2	1679	178521	150.146	0.984417	44.1248	10.7623	16.1629	0.665865	261	261	589.819	592	61931	0	0.346912	188.755	0.974375	49.9837	12.9518	16.5076	150.146	0.984417	44.1248	10.7623	16.1629	0.665865	0	0.0113723	0.122531	0	0.0823228	0.0259246	0	0.0828024	0.0405035	0.00414654	0.255991	0.0549511	0.105425	0.0648439	0.0823326	0.0971549	721.819	715	75791	0	0.42991	639.593	639	17269	0	0.00144423	0.0233966	2.12703e-06	0.00885538	0.00641751	2.11836e-06	0.00921985	0	0
148858	6	11	1	1	3	249	1022	412	[1007,396,1037,429]	576.8	1433.07			MUT2_LACZ_2	10000	1506.43	1493	194330	184.465	0.959769	50.1644	13.1539	17.0614	0.770976	262	262	553.767	556	71436	0	0.367602	1052.45	0.95193	120.81	31.5786	41.5596	184.465	0.959769	50.1644	13.1539	17.0614	0.770976	0.00139075	0.00120232	0.0524126	0.00322168	0.00756279	0.00947079	0.00401358	0.00769011	0.0398265	0.000395604	0.214019	0.0297319	0.0617645	0.0452966	0.0599498	0.0550215	849.302	848	109560	0	0.568856	636.381	633	386283	0.000368027	0.000927655	0.0146478	0.0009732	0.00453383	0.00412145	0.00117355	0.00476688	0	0
148859	6	11	1	1	3	250	430	422	[424,416,436,429]	-130.97	1421.17			MUT2_LACZ_2	10000	1659.41	1698	189173	163.016	0.992321	45.6108	12.9518	15.8839	0.815401	263	263	576.711	577	65745	0	0.347539	211.635	0.99092	52.0427	14.9945	18.4696	163.016	0.992321	45.6108	12.9518	15.8839	0.815401	0	0	0.114595	0	0.0892568	0.0397276	0	0.0786339	0.0464858	0	0.247918	0.0382253	0.0885158	0.0584837	0.0723971	0.0779759	716.491	705	81680	0	0.421962	650.882	651	22130	0	0.000333241	0.0235382	0.000120118	0.00545959	0.00887029	0.000111382	0.00506777	0	0
148860	6	11	1	1	3	251	340	422	[330,412,356,433]	-235.73	1420.18			MUT2_LACZ_2	10000	1609.71	1514	191556	170.166	0.974067	47.4736	12.9518	16.9142	0.765733	264	264	672.261	668	79999	0	0.417627	590.575	0.92016	93.6222	21.1716	32.8347	170.166	0.974067	47.4736	12.9518	16.9142	0.765733	0.00488529	0.0014165	0.105408	0.00672851	0.0176667	0.0136012	0.010096	0.0170485	0.0374461	0.000770189	0.226706	0.0367088	0.0811748	0.0513687	0.0638502	0.0730286	829.924	811	98761	0	0.548167	644.776	638	189564	0.000102068	0.00108979	0.0227011	0.000529491	0.00558646	0.00605811	0.000555859	0.00588479	0	0
148861	6	11	1	1	3	252	624	426	[618,420,634,433]	103.71	1416.48			MUT2_LACZ_2	10000	2506.38	2382	338361	193.045	0.967849	50.8894	11.7875	18.8026	0.626905	265	265	620.756	619	83802	0	0.24767	265.973	0.974879	59.3025	14.9945	21.451	193.045	0.967849	50.8894	11.7875	18.8026	0.626905	0	0.00122394	0.165406	0	0.117179	0.0487458	0	0.10536	0.0387031	0.00624994	0.311935	0.0451813	0.0938289	0.0839223	0.0721506	0.0881524	30942.3	28432	4177210	1	12.99	2927.16	2704	149285	0	0	0.744034	0	0.418672	0.226503	0	0.364033	0	0
148862	6	11	1	1	3	253	55	429	[49,423,61,435]	-579.34	1413.88			MUT2_LACZ_2	10000	1605.34	1616	170166	151.576	0.992754	43.9621	11.7875	16.1629	0.729292	266	266	543.113	545	57570	0	0.338317	191.615	0.996542	49.2407	14.0026	16.9142	151.576	0.992754	43.9621	11.7875	16.1629	0.729292	0	0	0.115967	0	0.0730976	0.0394606	0	0.0635998	0.0469811	0.000491833	0.249217	0.0418725	0.077486	0.0622263	0.0756866	0.0691126	708.519	712	75103	0	0.43844	633.679	635	17743	0	0	0.0261462	0	0.0107714	0.00973773	0	0.00961502	0	0
148863	6	11	1	1	3	254	788	431	[777,421,806,442]	300.85	1411.26			MUT2_LACZ_2	10000	1562.83	1577	196916	180.175	0.990388	48.0449	12.9518	16.2886	0.795142	267	267	586.579	590	73909	0	0.375333	735.001	0.938113	102.446	25.112	36.2741	180.175	0.990388	48.0449	12.9518	16.2886	0.795142	0.00151201	0.00127142	0.072145	0.00444635	0.0140327	0.0143981	0.00520433	0.0135615	0.0391474	0.00109437	0.23425	0.0323629	0.0776921	0.0624936	0.061517	0.0695487	850.984	820	107224	0	0.539622	644.722	640	250152	0.000295895	0.0011236	0.0205526	0.00108742	0.00618158	0.00577244	0.00123043	0.00639108	0	0
148864	6	11	1	1	3	255	837	431	[805,420,850,443]	346.07	1410.98			MUT2_LACZ_2	10000	1525.35	1533	218125	204.485	0.986511	51.3847	14.0026	18.4696	0.758145	268	268	3149.8	2914	450422	1	2.06497	1175.43	0.872407	139.311	26.8759	56.0855	204.485	0.986511	51.3847	14.0026	18.4696	0.758145	0.00107912	0.00143865	0.0555298	0.00534099	0.0124465	0.00985407	0.00566202	0.0126316	0.036923	0.00060194	0.203718	0.0266751	0.0586903	0.0421079	0.0546909	0.0530221	1075.94	1031	153859	0	0.701851	652.324	647	442928	0.000381358	0.000877659	0.0192858	0.00101887	0.00797872	0.00544668	0.00122019	0.00778543	0	0
148865	6	11	1	1	3	256	90	433	[83,427,96,439]	-537.55	1408.41			MUT2_LACZ_2	10000	1839.52	1775	180273	140.136	0.966178	43.4334	10.9095	15.7985	0.690542	269	269	651.459	632	63843	0	0.354146	194.475	0.967355	51.1035	12.9518	18.0862	140.136	0.966178	43.4334	10.9095	15.7985	0.690542	0	5.51717e-05	0.122016	0	0.0804596	0.0443799	0	0.0706988	0.0446555	0	0.28833	0.0422469	0.0876142	0.0750217	0.0755711	0.076835	752	733	73696	0	0.423662	656.237	661	24937	0	0.000263353	0.0338773	0.00043903	0.00849107	0.013515	0.000397939	0.00772166	0	0
148866	6	11	1	1	3	257	603	438	[584,423,618,453]	73.52	1404.12			MUT2_LACZ_2	10000	1511.46	1535	205559	194.475	0.984985	50.1889	13.3713	16.8357	0.794225	270	270	602.051	605	81879	0	0.398324	1111.08	0.957314	123.431	30.2761	44.3208	194.475	0.984985	50.1889	13.3713	16.8357	0.794225	0.00279307	0.0010993	0.0618524	0.00469253	0.0123954	0.00906198	0.00652532	0.0121392	0.0369056	2.45728e-05	0.19952	0.0276022	0.0556614	0.0449027	0.0551331	0.0491443	855.89	863	116401	0	0.557583	664.379	660	425867	0.000523947	0.000783628	0.0167224	0.000868175	0.00618774	0.00449747	0.00121831	0.00612064	0	0
148867	6	11	1	1	3	258	489	438	[470,430,505,446]	-60.46	1402.67			MUT2_LACZ_2	10000	1370.99	1343	153551	160.156	0.988948	45.3631	11.7875	16.5076	0.714062	271	271	597.232	601	66890	0	0.435621	629.184	0.857871	103.651	19.324	43.197	160.156	0.988948	45.3631	11.7875	16.5076	0.714062	0.00219734	0.00114518	0.0895871	0.00702125	0.0228118	0.0174231	0.00814508	0.0216819	0.0386489	0.000168425	0.212172	0.0323028	0.0647013	0.0543885	0.0610958	0.0566064	775.946	754	86906	0	0.577771	638.018	636	209270	0.000193136	0.00100197	0.0190064	0.00136711	0.00505894	0.00541953	0.00136235	0.00535323	0	0
148868	6	11	1	1	3	259	883	442	[868,430,900,455]	412.34	1397.37			MUT2_LACZ_2	10000	1537.78	1464	198373	184.465	0.992752	48.4977	13.1539	16.2886	0.807553	272	272	557.814	561	71958	0	0.362741	879.428	0.951876	110.44	27.8186	41.9335	184.465	0.992752	48.4977	13.1539	16.2886	0.807553	0.00217084	0.000639573	0.081791	0.0045739	0.0160794	0.0150713	0.00585968	0.0149674	0.0386479	2.47639e-05	0.220774	0.0287332	0.0690697	0.0536499	0.0578674	0.0608711	903.636	866	116569	0	0.617237	637.488	629	309819	0.000557795	0.000927919	0.0211226	0.000913382	0.00729028	0.00585905	0.00129019	0.00721985	0	0
148869	6	11	1	1	3	260	857	437	[842,426,868,462]	376.31	1397.66			MUT2_LACZ_2	10000	1500.74	1495	210103	200.195	0.967413	51.8465	14.0026	17.436	0.803088	273	273	538.521	541	75393	0	0.358838	839.389	0.831085	123.578	21.1716	49.0471	200.195	0.967413	51.8465	14.0026	17.436	0.803088	0.00212544	0.0021601	0.0584944	0.00491696	0.0127152	0.0103166	0.00617461	0.013313	0.0342913	0.000253034	0.200637	0.0269302	0.0690475	0.0447186	0.0528237	0.0616597	842.257	827	117916	0	0.563383	635.718	629	284166	0.000325771	0.00105269	0.0160964	0.00113329	0.0056314	0.00435466	0.00127413	0.00589203	0	0
148870	6	11	1	1	3	261	865	449	[857,443,871,457]	388.48	1387.87			MUT2_LACZ_2	10000	1905.14	1962	257194	193.045	0.991139	49.6935	13.3713	16.9142	0.790536	274	274	526.459	519	71072	0	0.276336	243.094	0.975994	56.6298	15.5455	19.5914	193.045	0.991139	49.6935	13.3713	16.9142	0.790536	0	0.00441102	0.114298	0	0.0893062	0.0304976	0	0.0831926	0.0431454	0.000109866	0.242569	0.0358792	0.0853249	0.0536505	0.0677647	0.0754234	678.03	669	91534	0	0.345581	630.2	632	22057	0.00019309	0.00128483	0.0136992	0.00129088	0.00507179	0.00351701	0.00131184	0.005645	0	0
148871	6	11	1	1	3	262	449	451	[443,445,458,460]	-107.67	1386.49			MUT2_LACZ_2	10000	1650.99	1712	212978	184.465	0.968687	49.7026	12.7436	17.3256	0.735535	275	275	593.101	596	76510	0	0.359239	233.084	0.923241	58.6201	14.0026	19.9604	184.465	0.968687	49.7026	12.7436	17.3256	0.735535	0	0.0020682	0.0807151	0	0.0640579	0.0217354	0	0.0591794	0.0325021	0.00206296	0.205288	0.0273145	0.0655855	0.0441782	0.0519992	0.0603986	715.519	705	92302	0	0.417944	662.647	668	22530	0.000154331	0.000744044	0.0160571	0.00116653	0.00299185	0.00386387	0.00117103	0.0032781	0	0
148872	6	11	1	1	3	263	657	453	[648,445,667,464]	141.05	1382.87			MUT2_LACZ_2	10000	2657.06	2866	664264	357.491	0.927667	72.2513	17.1288	26.5109	0.646102	276	276	571.508	580	142877	0	0.215091	417.549	0.926445	78.1878	17.9372	29.088	357.491	0.927667	72.2513	17.1288	26.5109	0.646102	0	0.00394686	0.154257	0	0.11354	0.0312928	0	0.106454	0.0258056	0.011911	0.204799	0.0383582	0.0655533	0.0450521	0.0556784	0.0691503	716.676	707	179169	0	0.250061	647.833	647	27209	5.05919e-05	0.00136575	0.0139082	0.000583041	0.00376321	0.00293976	0.000571782	0.00456877	0	0
148873	6	11	1	1	3	264	474	457	[454,440,489,482]	-79.76	1374.51			MUT2_LACZ_2	10000	1562.46	1644	293743	268.833	0.991822	58.602	17.1288	20.0636	0.853726	277	277	2558.11	2829	480924	1	1.63723	1490.02	0.867557	157.726	32.2013	49.1203	268.833	0.991822	58.602	17.1288	20.0636	0.853726	0.00170042	0.00191631	0.0489876	0.00363055	0.00985542	0.00886658	0.00466748	0.0104141	0.0284422	0.00377038	0.186742	0.0338441	0.0531866	0.0433602	0.0538007	0.0506455	1107.03	1122	208122	0	0.673377	640.218	633	546746	0.000387235	0.000757079	0.0192839	0.000861818	0.00875133	0.00486558	0.00109049	0.00845753	0	0
148874	6	11	1	1	3	265	375	455	[368,449,382,462]	-196.58	1382.53			MUT2_LACZ_2	10000	1605.74	1605	181449	161.586	0.982624	45.8584	11.0279	17.379	0.634555	278	278	603.726	611	68221	0	0.375979	221.644	0.960628	54.9386	14.0026	20.1113	161.586	0.982624	45.8584	11.0279	17.379	0.634555	0	0	0.10743	0	0.0672419	0.0391459	0	0.0588431	0.0433118	0.000412307	0.252167	0.0436098	0.0819408	0.0532288	0.0745466	0.0735834	710.15	705	80247	0	0.442461	652.952	653	27424	2.59404e-05	0.00118071	0.0217941	0.00117208	0.00493933	0.00601008	0.00104068	0.00541805	0	0
148875	6	11	1	1	3	266	401	454	[396,449,407,460]	-164.9	1383.76			MUT2_LACZ_2	10000	1953.72	1793	166066	121.547	0.992331	39.3841	10.7623	13.6002	0.791334	279	279	553.8	556	47073	0	0.28346	171.596	0.968909	47.9264	12.9518	16.8357	121.547	0.992331	39.3841	10.7623	13.6002	0.791334	0	0	0.138769	0	0.104792	0.0544014	0	0.0912792	0.0580034	0	0.329647	0.0399433	0.10953	0.0946568	0.084101	0.0959521	708.435	701	60217	0	0.395112	657.343	656	23007	0.000106164	0	0.0244598	0.00254917	0.00521848	0.00678112	0.00231172	0.0045915	0	0
148876	6	11	1	1	3	267	509	453	[498,442,521,477]	-35.7	1379.05			MUT2_LACZ_2	10000	1506.97	1516	212483	201.625	0.989949	50.8469	14.0026	17.8985	0.782334	280	280	3720.11	3487	524535	1	2.4686	943.776	0.943471	115.428	27.5037	44.3813	201.625	0.989949	50.8469	14.0026	17.8985	0.782334	0.00219741	0.000977514	0.068267	0.00534632	0.0122455	0.0110203	0.00663866	0.0118393	0.0362496	0.000315977	0.199877	0.0279289	0.0627339	0.0436629	0.0551623	0.0557644	1168.57	1115	164768	0	0.770823	654.829	649	339856	0.000144578	0.000806388	0.028427	0.000803646	0.0121555	0.00751619	0.000848664	0.0113832	0	0
148877	6	11	1	1	3	268	623	459	[606,442,639,477]	98.74	1377.91			MUT2_LACZ_2	10000	1516.82	1557	207804	195.905	0.976622	50.8044	13.1539	17.379	0.756887	281	281	554.752	558	76001	0	0.365734	1219.76	0.913588	135.516	31.3082	47.6748	195.905	0.976622	50.8044	13.1539	17.379	0.756887	0.00217529	0.00181849	0.0487674	0.00501602	0.00975844	0.00897869	0.00629785	0.0102468	0.0333432	0.00414425	0.206961	0.0405763	0.0653893	0.04953	0.064064	0.0614026	788.467	777	108020	0	0.506402	663.898	663	475351	0.000850814	0.000911263	0.011271	0.00156273	0.00306838	0.0028604	0.00210646	0.00351073	0	0
148878	6	11	1	1	3	269	671	460	[662,447,678,472]	156.13	1376.08			MUT2_LACZ_2	10000	2326.13	2487	544315	334.612	0.892833	72.6281	14.9945	26.7181	0.561209	282	282	564.679	566	132135	0	0.242755	407.54	0.859568	83.2548	15.5455	31.4526	334.612	0.892833	72.6281	14.9945	26.7181	0.561209	0	0.0150675	0.100674	0.000220657	0.0693274	0.0271253	0.000196437	0.0761962	0.025366	0.0164905	0.183906	0.0403163	0.0474711	0.0485265	0.0572343	0.0557696	721.197	715	168760	0	0.289987	661.863	656	33755	0.00065384	0.00127369	0.0159918	0.0011946	0.0038903	0.00310303	0.00158479	0.00451357	0	0
148879	6	11	1	1	3	270	594	460	[578,445,606,473]	63.39	1378.11			MUT2_LACZ_2	10000	1666.28	1697	198287	170.166	0.993203	46.5589	12.7436	16.4222	0.775999	283	283	599.824	608	71379	0	0.359978	836.529	0.923149	111.064	23.8291	42.0343	170.166	0.993203	46.5589	12.7436	16.4222	0.775999	0.00107915	0.00130332	0.0776965	0.00383251	0.0191278	0.0156984	0.00429051	0.0184879	0.0429624	2.46789e-06	0.228808	0.0309187	0.062469	0.0479177	0.0634127	0.0550905	867.748	855	103262	0	0.511342	655.109	651	305281	0.000275072	0.00113928	0.0200468	0.00098044	0.0062497	0.00554028	0.00109394	0.0065059	0	0
148880	6	11	1	1	3	271	454	462	[448,455,461,468]	-101.53	1374.47			MUT2_LACZ_2	10000	1740.49	1775	181011	148.716	0.947612	45.6198	11.0525	16.5076	0.669536	284	284	567.808	577	59052	0	0.326234	190.185	0.946664	51.6414	12.7436	18.0385	148.716	0.947612	45.6198	11.0525	16.5076	0.669536	0	0.00862756	0.086427	0	0.0767202	0.0260417	0	0.0772106	0.0377726	0.00968088	0.234634	0.0420504	0.0852078	0.0567086	0.0679853	0.0839195	723.202	712	75213	0	0.407438	646.793	647	18757	0	0.000405606	0.0176009	8.44756e-06	0.00942992	0.00563571	8.34507e-06	0.00882484	0	0
148881	6	11	1	1	3	272	1036	461	[1025,448,1047,477]	592.98	1374.16			MUT2_LACZ_2	10000	1574.52	1531	206262	187.325	0.991164	48.9506	13.1539	17.1068	0.768929	285	285	618.87	620	81072	0	0.393053	733.572	0.961661	99.8399	24.6567	37.4261	187.325	0.991164	48.9506	13.1539	17.1068	0.768929	0.000684602	0.000270183	0.102035	0.00428372	0.0151663	0.0189559	0.00435332	0.0137858	0.0396708	0.00493993	0.231142	0.0343486	0.0705276	0.0590878	0.0636211	0.066184	854.618	834	111955	0	0.558209	646.445	640	246942	0	0.000799579	0.0240257	0.000685864	0.00566618	0.00669109	0.000603919	0.0056635	0	0
148882	6	11	1	1	3	273	976	466	[962,452,991,481]	521.88	1369.31			MUT2_LACZ_2	10000	1578.74	1530	189449	171.596	0.99209	46.8066	13.1539	16.2886	0.807553	286	286	555.683	563	66682	0	0.351979	962.366	0.958384	114.746	32.2042	39.4355	171.596	0.99209	46.8066	13.1539	16.2886	0.807553	0.00115269	0.000758684	0.0608274	0.00352083	0.00996105	0.0115271	0.00411416	0.00949311	0.0369561	0.00023309	0.233699	0.0280854	0.0568917	0.0556573	0.0566032	0.049775	824.833	810	98980	0	0.539107	635.141	630	351233	0.000425242	0.000884321	0.0160238	0.000925722	0.00445015	0.00439012	0.00118317	0.00467219	0	0
148883	6	11	1	1	3	274	348	469	[328,451,365,492]	-231.35	1362.94			MUT2_LACZ_2	10000	1436.77	1444	202584	201.625	0.96229	52.3084	13.3713	18.2408	0.733043	287	287	678.426	673	95658	0	0.472189	1552.94	0.94512	147.807	36.3795	53.6986	201.625	0.96229	52.3084	13.3713	18.2408	0.733043	0.00242224	0.00233813	0.0579595	0.0057942	0.0107981	0.00894742	0.00718714	0.011752	0.0371838	0.00200918	0.192941	0.0320248	0.0588902	0.0399735	0.0597405	0.0544952	908.603	909	128113	0	0.629226	648.92	645	613229	0.000427645	0.000912754	0.0140474	0.00132798	0.00507551	0.00376286	0.00154004	0.00532605	0	1
148884	6	11	1	1	3	275	716	470	[705,459,726,483]	210.95	1363.62			MUT2_LACZ_2	10000	1601.19	1484	184137	164.446	0.96609	47.0543	11.0525	16.8357	0.656491	288	288	572.235	582	65807	0	0.357381	607.735	0.963939	90.6593	25.112	29.8097	164.446	0.96609	47.0543	11.0525	16.8357	0.656491	0.00151347	0.000366812	0.0913938	0.00380329	0.0192452	0.0187505	0.00462029	0.0174657	0.0449937	0.00131698	0.252129	0.033016	0.0850136	0.069437	0.0664728	0.0759063	859.443	829	98836	0	0.57914	624.661	621	193645	9.98335e-05	0.00113671	0.0243463	0.000604875	0.00947341	0.00816828	0.000614616	0.00929606	0	0
148885	6	11	1	1	3	276	585	474	[578,467,592,481]	54.14	1359.88			MUT2_LACZ_2	10000	2581.02	2602	322627	178.745	0.996726	47.5496	12.9518	16.2886	0.795142	289	289	602.176	607	75272	0	0.23331	250.244	0.989658	56.6632	15.7295	19.5197	178.745	0.996726	47.5496	12.9518	16.2886	0.795142	0	0	0.154674	0	0.139392	0.0493576	0	0.125129	0.043443	0.000640159	0.316728	0.0428507	0.107227	0.0841412	0.0749365	0.0952191	825.984	782	103248	0	0.317442	655.14	653	32757	0	0.000259078	0.0410341	0.000232064	0.0188135	0.0147379	0.000208572	0.016648	0	0
148886	6	11	1	1	3	277	407	478	[401,472,413,485]	-158.34	1354.66			MUT2_LACZ_2	10000	1591.48	1664	189386	170.166	0.988845	46.7641	13.1539	16.2886	0.807553	290	290	556.076	559	66173	0	0.349408	227.364	0.990197	53.9815	15.5455	18.4696	170.166	0.988845	46.7641	13.1539	16.2886	0.807553	0	0	0.11246	0	0.0793831	0.0362292	0	0.0701597	0.0425976	0.000504345	0.221937	0.0414879	0.0719304	0.0493001	0.0731264	0.0640658	726.445	706	86447	0	0.436566	652.4	653	26096	0	0.000999174	0.0215529	0.000557762	0.00831117	0.00822086	0.000484095	0.00819428	0	0
148887	6	11	1	1	3	278	426	478	[420,472,433,484]	-135.71	1355.4			MUT2_LACZ_2	10000	1830.01	1734	173851	135.847	0.994919	41.528	10.7623	14.6931	0.732475	291	291	591.853	595	56226	0	0.323415	203.055	0.986996	51.1795	14.4215	17.6525	135.847	0.994919	41.528	10.7623	14.6931	0.732475	0	0	0.121316	0	0.0927479	0.0450349	0	0.0813739	0.0510677	0	0.281373	0.0404992	0.0865573	0.0782606	0.0789263	0.0760978	746.642	723	70931	0	0.430589	661.043	661	31069	0	0.000130151	0.0268957	0.000205877	0.00803055	0.00992788	0.000176953	0.00714063	0	0
148888	6	11	1	1	3	279	681	482	[670,460,694,501]	169.6	1349.44			MUT2_LACZ_2	10000	1953.45	2034	328180	240.234	0.986164	55.7151	16.0186	18.9752	0.844189	292	292	1166.27	985	195934	0	0.597032	1006.69	0.879397	127.899	26.119	51.3912	240.234	0.986164	55.7151	16.0186	18.9752	0.844189	0.00234078	0.00150145	0.0898513	0.00610783	0.0186975	0.0142623	0.00738753	0.0182232	0.0370214	0.000468739	0.230446	0.028387	0.0723076	0.0440284	0.057136	0.0649769	1074.98	1085	180596	0	0.528504	656.444	648	351854	0.00028026	0.000722828	0.028618	0.000810912	0.0112038	0.00718161	0.000951645	0.010511	0	0
148889	6	11	1	1	3	280	609	487	[595,471,628,503]	85.46	1344.56			MUT2_LACZ_2	10000	1320.77	1299	191512	207.345	0.971412	52.547	12.9518	19.0891	0.678492	293	293	582.262	584	84428	0	0.44085	1076.76	0.913645	127.317	28.4257	44.2103	207.345	0.971412	52.547	12.9518	19.0891	0.678492	0.00124891	0.00164018	0.0486918	0.00304999	0.0102945	0.0101107	0.00375075	0.0105712	0.0294457	0.00172958	0.184649	0.0317716	0.0567034	0.0470634	0.0521697	0.0523794	810.269	786	117489	0	0.623764	647.771	645	393845	0.000345448	0.00111672	0.0121758	0.0010992	0.00362078	0.00354798	0.0012695	0.00414878	0	0
148890	6	11	1	1	3	281	641	484	[634,478,648,491]	121.68	1347.62			MUT2_LACZ_2	10000	1620.03	1643	187923	165.876	0.986753	46.2688	12.7436	16.4222	0.775999	294	294	560.957	559	65071	0	0.346264	245.954	0.969876	57.3212	15.5455	20.584	165.876	0.986753	46.2688	12.7436	16.4222	0.775999	0	0	0.0895859	0.000378501	0.0606689	0.0310706	0.000320036	0.0535802	0.0435912	0.00027437	0.237952	0.0373487	0.0751942	0.0601748	0.0696533	0.0668257	694.353	697	80545	0	0.422613	647.982	646	36287	0.000210971	0.000744007	0.0189399	0.00111935	0.00397204	0.00558714	0.00115432	0.00407262	0	0
148891	6	11	1	1	3	282	817	487	[810,480,825,496]	332.83	1343.46			MUT2_LACZ_2	10000	2380.31	2414	364187	218.784	0.971172	53.9905	14.0026	20.0636	0.697913	295	295	698.242	716	106831	0	0.293341	304.582	0.98373	62.89	16.28	22.7879	218.784	0.971172	53.9905	14.0026	20.0636	0.697913	0	0.000289491	0.136235	0	0.100273	0.0381525	0	0.0905164	0.0331748	0.00810198	0.278639	0.0509913	0.0863067	0.0642556	0.0725632	0.0836452	20747.7	20437	3174400	1	8.59475	2439.85	2243	146391	0	0.00221279	0.691409	0	0.357887	0.190599	0	0.317701	0	0
148892	6	11	1	1	3	283	1001	488	[980,476,1017,508]	551.11	1340.58			MUT2_LACZ_2	10000	1499.7	1488	208458	198.765	0.978139	51.0945	13.3713	17.436	0.76688	296	296	572.77	575	79615	0	0.381923	1041.01	0.846341	135.141	29.8953	54.3084	198.765	0.978139	51.0945	13.3713	17.436	0.76688	0.00201546	0.00187725	0.0605006	0.00785558	0.0121617	0.0093882	0.00877029	0.0126888	0.0358832	0.000861242	0.201655	0.0318321	0.0556381	0.0443651	0.0581677	0.0499881	856.504	846	119054	0	0.575607	639.611	634	376731	0.00075009	0.000583203	0.0158656	0.00119823	0.00510473	0.0044325	0.00169232	0.00506186	0	0
148893	6	11	1	1	3	284	1056	491	[1050,485,1064,498]	618.27	1339.12			MUT2_LACZ_2	10000	1923.62	1829	211598	157.296	0.99545	44.6626	11.7875	15.7985	0.746114	297	297	571.409	578	62855	0	0.297049	237.374	0.985409	55.4249	14.9945	20.584	157.296	0.99545	44.6626	11.7875	15.7985	0.746114	0	0	0.109504	0	0.0741469	0.0393734	0	0.0649965	0.0502192	0	0.286145	0.0313067	0.0934844	0.0763228	0.0709479	0.0822661	710.745	704	78182	0	0.388598	657	656	36792	0.000883543	0.00106616	0.0239954	0.00289282	0.00271061	0.00512872	0.00326621	0.00322303	0	0
148894	6	11	1	1	3	285	501	500	[483,478,516,516]	-47.35	1328.45			MUT2_LACZ_2	10000	1651.05	1751	279027	241.664	0.985466	55.9203	14.9945	18.7836	0.798274	298	298	3335.36	3540	563676	1	2.02015	1221.19	0.88945	139.275	32.1583	53.4127	241.664	0.985466	55.9203	14.9945	18.7836	0.798274	0.00248212	0.00163983	0.0739233	0.00759285	0.0141417	0.0100223	0.00885866	0.0144087	0.0322482	0.00273842	0.20639	0.0364227	0.070285	0.0456898	0.0587932	0.065349	1186.78	1209	200565	0	0.67777	656.854	649	449945	0.0005018	0.000664699	0.0252891	0.000936177	0.0108032	0.00642705	0.00125832	0.0101309	0	0
148895	6	11	1	1	3	286	566	498	[559,491,573,505]	31.58	1331.47			MUT2_LACZ_2	10000	1894.56	1914	267133	201.625	0.989949	50.8469	14.0026	18.0862	0.774213	299	299	603.674	600	85118	0	0.318635	255.964	0.997293	56.8684	16.0186	19.7541	201.625	0.989949	50.8469	14.0026	18.0862	0.774214	0	0	0.12191	0	0.0923092	0.0378776	0	0.0818793	0.0368409	0.00015114	0.256001	0.0327476	0.0779475	0.0602517	0.0597813	0.0687751	737.965	728	104053	0	0.385561	662.289	663	25167	0.000687554	0	0.0293562	0.00078442	0.00688292	0.00814976	0.0012775	0.00594289	0	0
148896	6	11	1	1	3	287	363	486	[352,478,373,504]	-212.05	1340.33			MUT2_LACZ_2	10000	2117.29	1883	175735	118.687	0.946694	40.7941	10.7623	14.6931	0.732475	300	300	1181.23	843	98042	0	0.557897	569.126	0.907774	93.1604	18.2641	36.1543	118.687	0.946694	40.7941	10.7623	14.6931	0.732475	0.00656372	0.00277995	0.0834929	0.00787051	0.0310054	0.0206397	0.0126244	0.0300244	0.0638145	0.000729673	0.342446	0.0386587	0.129742	0.106749	0.0894792	0.115487	837.265	807	69493	0	0.444644	906.165	811	285442	0.00734291	0.00254193	0.0830494	0.00881701	0.0138953	0.0161569	0.0141837	0.0144703	0	0
148897	6	11	1	1	3	288	965	497	[950,486,977,510]	507.41	1331.08			MUT2_LACZ_2	10000	1484.61	1496	203392	195.905	0.985406	50.3515	12.9518	18.0862	0.716112	301	301	586.066	594	80291	0	0.39476	727.852	0.924978	103.394	23.5929	40.6936	195.905	0.985406	50.3515	12.9518	18.0862	0.716112	0.000887339	0.000827238	0.0893213	0.00476721	0.014959	0.0166137	0.00497122	0.0141684	0.0362126	0.000512192	0.20627	0.0310626	0.0662669	0.0447752	0.0578141	0.0590954	789.723	765	108192	0	0.527889	642.589	637	239043	0.000513174	0.000652839	0.0210411	0.00127512	0.00467128	0.00466799	0.00157235	0.00475421	0	0
148898	6	11	1	1	3	289	698	501	[690,493,729,514]	203.5	1324.7			MUT2_LACZ_2	10000	1622.73	1549	186614	164.446	0.992201	45.816	12.7436	16.5076	0.771981	302	302	560.504	563	64458	0	0.345408	800.78	0.830809	120.743	19.324	49.0519	164.446	0.992201	45.816	12.7436	16.5076	0.771981	0.00154087	0.00105321	0.0814325	0.00723327	0.0236006	0.0148128	0.007732	0.0228891	0.0457149	0.00146747	0.244617	0.0351567	0.087102	0.0637134	0.0704021	0.0784882	805.217	788	92600	0	0.51983	636.951	632	283443	0.000657273	0.00106155	0.0188281	0.00166847	0.00574745	0.004425	0.002012	0.0060588	0	0
148899	6	11	1	1	3	290	636	508	[625,500,651,517]	117.4	1318.9			MUT2_LACZ_2	10000	1840.2	1740	172979	134.417	0.978994	41.9809	10.7623	15.369	0.70026	303	303	678.543	679	63783	0	0.368733	510.497	0.921327	86.9336	18.5665	35.6585	134.417	0.978994	41.9809	10.7623	15.369	0.70026	0.00153614	0.000564844	0.123144	0.0065976	0.029946	0.0281276	0.00704532	0.0276072	0.0498834	8.95933e-05	0.298646	0.0430909	0.101056	0.0787615	0.0796292	0.0898972	973.777	947	91535	0	0.559642	655.817	651	172480	0.000156667	0.000568578	0.0351206	0.000824625	0.0139814	0.0112518	0.00085081	0.0128623	0	0
148900	6	11	1	1	3	291	1019	518	[1013,512,1026,527]	573.66	1306.22			MUT2_LACZ_2	10000	1617.43	1706	213501	188.755	0.984127	49.4884	13.1539	18.2408	0.721126	304	304	552.576	551	72940	0	0.341638	235.944	0.981524	55.4765	14.9945	19.9572	188.755	0.984127	49.4884	13.1539	18.2408	0.721126	0	0	0.11059	0	0.0697964	0.0308848	0	0.0620059	0.0374068	0.000859889	0.229394	0.0411348	0.0708369	0.0513571	0.0674379	0.0645188	707.265	703	93359	0	0.414575	646.333	646	21329	0	0.000898877	0.0239731	0.00100175	0.00566603	0.0066966	0.000853765	0.00578146	0	0
148901	6	11	1	1	3	292	1050	517	[1045,512,1058,523]	612.02	1308.72			MUT2_LACZ_2	10000	1878.16	1790	170913	130.127	0.974746	41.4855	9.65939	14.6931	0.657412	305	305	512.956	511	46679	0	0.273116	181.605	0.980022	48.7454	12.9518	17.3256	130.127	0.974746	41.4855	9.65939	14.6931	0.657412	0	0	0.11948	0	0.0824182	0.0470696	0	0.0722197	0.0488534	0.000759512	0.314465	0.0488887	0.114786	0.0955819	0.0837388	0.102484	718.407	701	65375	0	0.401344	645.556	648	23240	0	0.000383992	0.0263698	0.000223069	0.00826905	0.0103375	0.000197753	0.00772559	0	0
148902	6	11	1	1	3	293	713	519	[707,512,719,525]	207.44	1306.59			MUT2_LACZ_2	10000	1861.17	1760	171228	131.557	0.994847	40.87	11.0525	14.2379	0.776269	306	306	604.674	614	55630	0	0.324888	197.335	0.979187	50.8559	14.0026	18.0385	131.557	0.994847	40.87	11.0525	14.2379	0.776269	0	0.000391006	0.111962	0	0.0927051	0.0391024	0	0.0823262	0.055725	0	0.310605	0.0426502	0.112444	0.0782046	0.0858465	0.0991367	751.489	725	69137	0	0.426982	638.304	638	29362	0	0.000256283	0.0313282	5.20034e-05	0.0143216	0.0124281	4.82088e-05	0.0130836	0	0
148903	6	11	1	1	3	294	181	522	[175,517,190,528]	-426.77	1302.04			MUT2_LACZ_2	10000	1669.43	1650	188646	161.586	0.98796	45.6108	11.7875	16.5076	0.714062	307	307	594.372	591	67164	0	0.356032	214.495	0.970507	53.4952	13.1539	19.6609	161.586	0.98796	45.6108	11.7875	16.5076	0.714062	0	0	0.111483	0	0.0767153	0.0394047	0	0.0673997	0.043702	0.000266637	0.248238	0.0385667	0.0764985	0.0550456	0.0705084	0.0676861	692.239	690	78223	0	0.419539	629.919	630	23307	0	0.00122447	0.0217158	0.000541807	0.00673589	0.00847835	0.000469783	0.00698821	0	0
148904	6	11	1	1	3	295	973	523	[958,505,988,546]	518	1297.42			MUT2_LACZ_2	10000	1511.7	1458	208615	197.335	0.948441	52.5045	12.9518	19.1701	0.675622	308	308	608.399	600	83959	0	0.402459	1282.68	0.915042	138.747	32.3755	51.9359	197.335	0.948441	52.5045	12.9518	19.1701	0.675622	0.00133217	0.00157016	0.0485717	0.00326068	0.00960451	0.0115298	0.00398149	0.0098858	0.0360943	0.00179812	0.214974	0.0327128	0.0665289	0.0511411	0.0589794	0.0599886	850.13	848	117318	0	0.58308	632.788	628	480286	0.000369957	0.000676475	0.0137291	0.00101343	0.00439984	0.00377413	0.00120848	0.00448908	0	0
148905	6	11	1	1	3	296	408	524	[401,518,415,532]	-156.76	1299.2			MUT2_LACZ_2	10000	1805.43	1897	232900	184.465	0.974375	49.4124	13.3713	16.8357	0.794225	309	309	651.543	655	84049	0	0.36088	247.384	0.976031	57.1251	15.5455	19.0891	184.465	0.974375	49.4124	13.3713	16.8357	0.794225	0	0	0.114412	0	0.0929605	0.037418	0	0.0827036	0.0438553	0.00161272	0.244017	0.0430069	0.0941215	0.0567184	0.0748416	0.0849223	735.581	731	94890	0	0.38776	668.386	666	29409	0	0.00115922	0.022639	0.00136539	0.00590859	0.00616449	0.00129353	0.00613218	0	0
148906	6	11	1	1	3	297	883	537	[866,523,898,552]	409.8	1283.6			MUT2_LACZ_2	10000	1515.15	1482	204545	193.045	0.996103	49.4459	14.0026	17.436	0.803088	310	310	625.385	644	84427	0	0.412755	939.486	0.917696	118.4	26.2407	46.0227	193.045	0.996103	49.4459	14.0026	17.436	0.803088	0.00190323	0.0011167	0.0871533	0.00707504	0.0217969	0.0131366	0.00792218	0.020996	0.0383625	0.000888131	0.213111	0.0279773	0.0606804	0.0438838	0.0573445	0.0549512	954.815	943	128900	0	0.644275	638.462	626	333277	0.000262774	0.00116119	0.0244718	0.00106314	0.00855834	0.00657637	0.00115007	0.00863249	0	0
148907	6	11	1	1	3	298	1053	531	[1048,526,1060,538]	615.2	1290.57			MUT2_LACZ_2	10000	2138.56	1932	168946	112.967	0.976134	38.5986	8.71194	14.2379	0.611884	311	311	520.19	518	41095	0	0.243243	174.456	0.942673	49.6691	11.7875	17.8985	112.967	0.976134	38.5986	8.71194	14.2379	0.611884	0	0.000783693	0.137275	0	0.0900208	0.060496	0	0.0793088	0.0444405	0.0135949	0.38107	0.0730649	0.140623	0.121069	0.101744	0.13551	731.671	714	57802	0	0.378712	633.302	632	27232	0	5.63948e-05	0.0327336	4.20984e-05	0.0124532	0.0135148	3.85717e-05	0.0108459	0	0
148908	6	11	1	1	3	299	364	535	[358,529,371,544]	-209.83	1284.99			MUT2_LACZ_2	10000	1615.36	1759	211612	187.325	0.976345	49.6935	13.1539	17.6525	0.745159	312	312	579.336	586	75893	0	0.358642	231.654	0.97256	55.4765	14.9945	19.6609	187.325	0.976345	49.6935	13.1539	17.6525	0.745159	0	0.000119224	0.122993	0	0.0887808	0.0385976	0	0.0796062	0.0404396	0.00458946	0.225694	0.0493688	0.0817889	0.0526138	0.0774132	0.077364	705.527	698	92424	0	0.401095	657.29	661	20376	0.000357194	0.00095011	0.022004	0.00186129	0.0037179	0.00439031	0.00199691	0.00416671	0	0
148909	6	11	1	1	3	300	740	541	[726,528,755,554]	240.13	1280.69			MUT2_LACZ_2	10000	1788.23	1846	368376	294.573	0.908455	66.9727	12.9518	26.764	0.483925	313	313	585.044	580	120519	0	0.327163	856.548	0.949696	109.244	28.9289	38.9765	294.573	0.908455	66.9727	12.9518	26.764	0.483925	0.0011394	0.00174285	0.0930128	0.004922	0.0155594	0.0141663	0.00529228	0.0154461	0.0354231	0.00929413	0.231908	0.0395733	0.0734927	0.0510296	0.0652737	0.0731939	821.655	795	169261	0	0.4451	650.911	651	255808	0.000286262	0.000865234	0.0217201	0.000879299	0.00670395	0.00561252	0.00101492	0.00667628	0	0
148910	6	11	1	1	3	301	902	535	[895,527,908,543]	433.35	1286.3			MUT2_LACZ_2	10000	1757.53	1703	184541	150.146	0.993658	43.7145	12.7436	15.369	0.829174	314	314	587.457	592	61683	0	0.334251	243.094	0.932532	59.2691	14.9945	20.6047	150.146	0.993658	43.7145	12.7436	15.369	0.829174	0.000283886	0.000721025	0.0790003	0.000108568	0.0667988	0.0266214	0.000371479	0.0602485	0.0478608	0.000407327	0.266174	0.0391619	0.0910414	0.0680871	0.0750371	0.0798964	738.981	722	77593	0	0.433929	642.123	642	41738	0.00013071	0.000476165	0.0269399	0.000892302	0.0084238	0.00913075	0.000912718	0.00777917	0	0
148911	6	11	1	1	3	302	11	539	[6,534,17,545]	-631.27	1281.94			MUT2_LACZ_2	10000	2188.99	2007	153229	100.097	0.99887	35.5065	10.7623	12.5229	0.859412	315	315	571.686	581	40018	0	0.261165	150.146	0.967921	44.8768	11.7875	15.2116	100.097	0.99887	35.5065	10.7623	12.5229	0.859412	0	0	0.153915	0	0.111688	0.0683241	0	0.0963518	0.0772808	0	0.392699	0.0417606	0.159333	0.144172	0.10222	0.137152	796.986	736	55789	0	0.397103	654.6	652	22911	0	6.71294e-05	0.0466755	0	0.0199713	0.0204947	0	0.0173464	0	0
148912	6	11	1	1	3	303	318	544	[312,539,323,551]	-265.22	1275.19			MUT2_LACZ_2	10000	1713.99	1685	157687	131.557	0.953174	42.6569	10.7623	14.6931	0.732475	316	316	581.924	592	53537	0	0.339514	174.456	0.980462	47.7547	12.9518	15.7893	131.557	0.953174	42.6569	10.7623	14.6931	0.732475	0	0.000200621	0.129545	0	0.0979091	0.0483934	0	0.0862208	0.0493845	0.00114182	0.285948	0.0533719	0.111835	0.0763621	0.0890853	0.0995719	739.065	722	67994	0	0.438614	641.767	640	19253	0	0.000625045	0.0320771	0	0.0137957	0.0125886	0	0.0127607	0	0
148913	6	11	1	1	3	304	1028	546	[1022,540,1034,554]	584.4	1272.64			MUT2_LACZ_2	10000	2483.06	2513	275620	158.726	0.985446	45.3206	10.7623	16.1629	0.665865	317	317	573.748	571	63686	0	0.231065	231.654	0.990407	54.4768	14.9945	19.1701	158.726	0.985446	45.3206	10.7623	16.1629	0.665865	0	0	0.164145	0	0.111636	0.0516616	0	0.0981311	0.0596089	0	0.311522	0.0440856	0.0973978	0.066696	0.0889722	0.0854785	714.82	699	79345	0	0.284449	638.51	640	32564	0	0.000332408	0.0231853	0.000331323	0.00692812	0.00739489	0.000283553	0.00652031	0	0
148914	6	11	1	1	3	305	144	548	[139,543,150,555]	-472.69	1270.95			MUT2_LACZ_2	10000	2128.09	2093	168119	112.967	0.987722	38.1458	10.7623	13.1099	0.82093	319	319	579.937	585	45815	0	0.272515	164.446	0.971014	46.8156	11.7875	16.1629	112.967	0.987722	38.1458	10.7623	13.1099	0.82093	0	0.00549135	0.134476	0	0.108248	0.0410496	0	0.101122	0.0610343	0	0.341268	0.0495117	0.122486	0.104386	0.0949126	0.105623	743.139	731	58708	0	0.355059	640.25	642	23049	0	0.000334168	0.0322308	1.7396e-05	0.0123529	0.0134006	1.51484e-05	0.0110087	0	0
148915	6	11	1	1	3	306	281	550	[276,545,288,556]	-308.28	1268.44			MUT2_LACZ_2	10000	2060.41	1871	166893	115.827	0.981883	38.8553	9.65939	13.8507	0.697393	320	320	615.543	613	49859	0	0.298748	167.306	0.994494	46.1061	11.7875	16.1629	115.827	0.981883	38.8553	9.65939	13.8507	0.697393	0	0	0.147376	0	0.124045	0.0582164	0	0.109226	0.0626382	0	0.357423	0.0434716	0.148293	0.114401	0.0909371	0.130669	759.519	732	61521	0	0.405943	653.333	651	23520	0	6.88154e-05	0.0372383	0.000128239	0.0128803	0.0155087	0.000116554	0.0112373	0	0
148916	6	11	1	1	3	307	943	552	[926,533,954,566]	479.05	1268.58			MUT2_LACZ_2	10000	1492.14	1453	192486	184.465	0.973716	49.4459	12.7436	18.4696	0.689977	321	321	563.457	564	72686	0	0.377617	836.529	0.864079	118.657	22.6002	46.6685	184.465	0.973716	49.4459	12.7436	18.4696	0.689977	0.00253991	0.00163467	0.0789375	0.00693235	0.0169795	0.0128419	0.00840184	0.0168427	0.037745	0.00144458	0.214668	0.03204	0.0604945	0.0436395	0.060652	0.0552931	759.403	758	97963	0	0.522645	634.178	632	289185	0.000495533	0.000872399	0.0153571	0.00134058	0.00433472	0.00387193	0.0016056	0.00461331	0	0
148917	6	11	1	1	3	308	130	558	[117,546,142,571]	-490.03	1259.77			MUT2_LACZ_2	10000	1546.13	1594	204089	188.755	0.984973	49.4459	12.9518	17.8985	0.723623	322	322	552.697	551	72956	0	0.357471	610.595	0.918442	95.3739	22.8628	32.4895	188.755	0.984973	49.4459	12.9518	17.8985	0.723623	0.00394718	0.00286377	0.118847	0.00960571	0.0246131	0.0149338	0.0118181	0.0249293	0.0382672	0.0015287	0.210884	0.033675	0.0654104	0.0546457	0.0622865	0.0593518	806.561	812	106466	0	0.505998	643.824	643	189928	4.0918e-06	0.0010539	0.0216814	0.000258665	0.00706985	0.00694102	0.00023076	0.00717935	0	0
148918	6	11	1	1	3	309	251	557	[245,551,257,565]	-344.36	1259.97			MUT2_LACZ_2	10000	1860.27	1689	193468	148.716	0.963301	44.8768	10.9095	16.5076	0.660877	323	323	675.779	678	70281	0	0.363269	198.765	0.972445	51.3937	13.1539	18.4918	148.716	0.963301	44.8768	10.9095	16.5076	0.660877	0	0	0.134845	0	0.0960228	0.0438457	0	0.0858014	0.0402797	0.00371103	0.299718	0.0453189	0.0948317	0.0803175	0.0738911	0.0862757	761.192	751	79164	0	0.450676	649.114	643	22719	0	0.000214378	0.0383433	0.000942074	0.0144465	0.0110944	0.000797511	0.0133152	0	0
148919	6	11	1	1	3	310	168	558	[162,552,175,565]	-443.81	1258.82			MUT2_LACZ_2	10000	1671.03	1697	193840	165.876	0.990234	46.1061	12.7436	16.5076	0.771981	324	324	651.388	663	75561	0	0.389811	223.074	0.992914	53.3235	14.4215	18.4696	165.876	0.990234	46.1061	12.7436	16.5076	0.771981	0	0	0.103728	0	0.0700654	0.0345731	0	0.0614813	0.0470586	0	0.241255	0.0351696	0.0778462	0.0529103	0.0704967	0.0687901	729.397	721	84610	0	0.429815	654.45	653	26178	0	0.000666487	0.0270873	0.00125684	0.00781539	0.00821077	0.00106268	0.00742985	0	0
148920	6	11	1	1	3	311	678	559	[671,551,685,566]	165.35	1258.29			MUT2_LACZ_2	10000	1523.03	1532	190379	178.745	0.983121	48.2076	12.9518	17.1068	0.757112	325	325	585.904	585	73238	0	0.384696	248.814	0.936003	59.7399	14.9945	21.1619	178.745	0.983121	48.2076	12.9518	17.1068	0.757112	0	0.00129737	0.0799323	0	0.0648733	0.0275457	0	0.0590725	0.0402049	0.00176221	0.2254	0.035855	0.0697697	0.0514226	0.0647765	0.0636075	723.48	704	90435	0	0.472245	656.878	660	32187	2.46881e-05	0.00033919	0.0225365	0.00138096	0.00549662	0.00702085	0.00120345	0.00522507	0	0
148921	6	11	1	1	3	312	929	559	[923,552,935,565]	465.49	1258.69			MUT2_LACZ_2	10000	1783.02	1697	197915	158.726	0.988996	45.158	11.7875	16.5076	0.714062	326	326	575.973	569	63933	0	0.323033	203.055	0.970458	52.0517	13.3713	17.8985	158.726	0.988996	45.158	11.7875	16.5076	0.714062	0	0.000234418	0.0989379	0	0.0960848	0.0315206	0	0.0873313	0.0426505	0.00119223	0.275333	0.0418727	0.0897023	0.0685716	0.0730819	0.0797866	697.856	696	77462	0	0.411229	630.645	627	19550	0	0.000353782	0.023021	0.000804153	0.00951294	0.00710554	0.000678379	0.00882531	0	0
148922	6	11	1	1	3	313	531	562	[523,554,541,571]	-9.23	1253.25			MUT2_LACZ_2	10000	1973.25	1971	351239	254.534	0.934694	60.5074	14.0026	20.7103	0.676117	327	327	741.124	739	131920	0	0.375585	348.911	0.970751	68.211	17.7103	23.442	254.534	0.934694	60.5074	14.0026	20.7103	0.676117	0	0.00413911	0.124664	8.037e-07	0.0845675	0.0406298	8.00874e-07	0.0785669	0.0452338	0.00588831	0.270557	0.0457461	0.106483	0.0805485	0.0778074	0.100113	795.747	772	141643	0	0.403728	685.015	679	45211	0.00282284	0.00100592	0.0362783	0.00191285	0.00950722	0.00742142	0.00405202	0.00929712	0	0
148923	6	11	1	1	3	314	1049	565	[1040,556,1058,575]	609.53	1250.68			MUT2_LACZ_2	10000	1418.05	1463	258085	260.253	0.988398	57.859	15.7295	20.7103	0.759499	328	328	641.143	642	116688	0	0.45213	394.67	0.977488	72.0461	19.2538	25.4652	260.253	0.988398	57.859	15.7295	20.7103	0.759499	0	0.000377576	0.056838	8.14484e-05	0.0313441	0.0167357	7.33108e-05	0.028255	0.0266878	0.00286434	0.168701	0.0334775	0.0522434	0.0334645	0.0520468	0.0495152	739.819	738	134647	0	0.505686	675.521	674	63499	0.000569428	0.000637136	0.0218773	0.00222858	0.00275721	0.00335612	0.00249029	0.0029862	0	0
148924	6	11	1	1	3	315	727	566	[717,557,748,576]	231.34	1249.82			MUT2_LACZ_2	10000	1594.41	1559	184951	165.876	0.955687	47.7728	12.7436	16.1629	0.788447	329	329	646.802	649	75029	0	0.40567	697.822	0.944563	99.1394	22.7204	38.7363	165.876	0.955687	47.7728	12.7436	16.1629	0.788447	0.00132984	0.000485618	0.100427	0.00676175	0.0214124	0.0164395	0.00713564	0.019955	0.0476761	0.00100742	0.240954	0.0289889	0.0861089	0.0616278	0.0663995	0.0767043	1016.15	991	117873	0	0.651794	677.973	672	252206	0.000213165	0.00101464	0.0292906	0.00101063	0.0106025	0.00868036	0.00106853	0.0101876	0	0
148925	6	11	1	1	3	316	694	569	[684,557,705,580]	185.14	1246.55			MUT2_LACZ_2	10000	1739.31	1642	161756	132.987	0.962213	42.4852	10.9095	14.4878	0.753012	330	330	623.269	627	57964	0	0.358342	549.106	0.950945	87.353	20.8857	30.4015	132.987	0.962213	42.4852	10.9095	14.4878	0.753012	0.000998457	0.000626209	0.125716	0.00653574	0.0250486	0.0263282	0.0065655	0.0228656	0.0592331	0.000320278	0.286721	0.0344754	0.101107	0.07662	0.0811384	0.0894246	936.892	908	87131	0	0.57058	653.715	645	190231	5.66603e-05	0.00110812	0.0308392	0.000748526	0.0107262	0.010457	0.000694723	0.010303	0	0
148926	6	11	1	1	3	317	1008	566	[1002,561,1015,571]	561.03	1250.15			MUT2_LACZ_2	10000	2088.12	1920	162873	111.537	0.96971	38.6076	9.65939	13.1099	0.736802	331	331	597.397	584	46597	0	0.286094	174.456	0.984693	47.5496	13.1539	17.3256	111.537	0.96971	38.6076	9.65939	13.1099	0.736802	0	0	0.136456	0	0.0931002	0.0558343	0	0.0807945	0.0580573	0	0.362093	0.0445365	0.126376	0.123591	0.0889724	0.110191	778.064	743	60689	0	0.405242	651.545	655	28668	0	0	0.0400603	0	0.016226	0.0169348	0	0.0138184	0	0
148927	6	11	1	1	3	318	33	568	[27,562,40,576]	-604.95	1246.46			MUT2_LACZ_2	10000	2026.53	2064	243184	171.596	0.986868	47.0543	11.7875	17.436	0.676043	332	332	559.125	561	67095	0	0.275902	218.784	0.978774	53.5711	14.0026	19.0891	171.596	0.986868	47.0543	11.7875	17.436	0.676043	0	0	0.14029	0	0.104983	0.0439236	0	0.0935704	0.0471702	0.00181284	0.299056	0.0457608	0.107543	0.0661998	0.0795406	0.0982117	704.758	688	84571	0	0.341453	637.364	634	21033	0.000160693	8.2848e-05	0.0237029	0.000696205	0.00858886	0.00739145	0.000729808	0.00784094	0	0
148928	6	11	1	1	3	319	90	569	[83,562,98,576]	-537.07	1246.62			MUT2_LACZ_2	10000	1758.77	1738	182912	148.716	0.989877	43.672	11.0525	15.2116	0.72658	333	333	610.769	611	63520	0	0.347271	257.394	0.982952	57.859	16.0186	19.9572	148.716	0.989877	43.672	11.0525	15.2116	0.72658	9.90287e-05	0	0.226831	0.00207694	0.120443	0.070346	0.00197655	0.105722	0.0461336	0.0045238	0.268141	0.0445797	0.0995639	0.073655	0.0782078	0.0912891	852.49	836	88659	0	0.490501	640.513	636	48679	0	0.000269338	0.0525231	0	0.024481	0.0182998	0	0.0216417	0	0
148929	6	11	1	1	3	320	138	574	[131,568,144,587]	-480.78	1236			MUT2_LACZ_2	10000	2464.88	2442	367267	213.065	0.971155	53.281	12.9518	19.9572	0.648977	334	334	610.013	610	90892	0	0.247482	306.012	0.970746	63.8806	15.5455	24.1583	213.065	0.971155	53.281	12.9518	19.9572	0.648977	0	0	0.136798	0	0.111051	0.0391826	0	0.0997718	0.0355136	0.000472944	0.286696	0.040557	0.0804597	0.0566923	0.0666344	0.0718106	752.846	744	112174	0	0.308291	637.569	635	41442	0	0.000965127	0.031909	0.000742122	0.012941	0.00949496	0.000630846	0.0124549	0	0
148930	6	11	1	1	3	321	117	575	[105,562,129,594]	-505.38	1235.14			MUT2_LACZ_2	10000	1486.3	1541	199164	191.615	0.9688	50.6507	13.3713	18.0538	0.740638	335	335	512.06	513	68616	0	0.34452	796.49	0.923012	108.39	26.119	39.6211	191.615	0.9688	50.6507	13.3713	18.0538	0.740638	0.00366635	0.00128643	0.0936031	0.00777135	0.0178471	0.0124619	0.00995533	0.0174664	0.0323017	0.000779415	0.188969	0.0367125	0.0523286	0.0372698	0.0598014	0.0468385	731.627	736	98038	0	0.474774	634.513	631	268399	0.000146812	0.00107149	0.01226	0.000737402	0.00314648	0.00321148	0.00078851	0.00370354	0	0
148931	6	11	1	1	3	322	99	578	[92,571,106,586]	-526.25	1234.6			MUT2_LACZ_2	10000	1674.42	1680	209303	178.745	0.992444	47.7547	13.1539	16.8357	0.781313	336	336	564.216	572	70527	0	0.336961	234.514	0.950304	57.1251	14.9945	19.6609	178.745	0.992444	47.7547	13.1539	16.8357	0.781313	0	0.00493556	0.0772103	0	0.0818978	0.0167764	0	0.0797537	0.0387942	0.000686086	0.221107	0.0431494	0.086261	0.0531753	0.0703411	0.0772552	699.792	702	87474	0	0.416543	641.385	637	25014	0	1.73544e-05	0.0229869	0.000547654	0.00628033	0.00639542	0.00046011	0.00549859	0	0
148932	6	11	1	1	3	323	322	581	[316,575,329,587]	-259.93	1232.1			MUT2_LACZ_2	10000	1587.24	1666	173009	155.866	0.997395	44.3725	11.7875	15.369	0.766963	337	337	550.303	557	59983	0	0.346705	200.195	0.985609	50.8894	14.0026	17.3256	155.866	0.997395	44.3725	11.7875	15.369	0.766963	0	0	0.118535	0	0.083541	0.042991	0	0.0729473	0.0459162	0.00206051	0.235425	0.0396671	0.0679319	0.0522954	0.073624	0.0617944	675.284	674	73606	0	0.405333	648.968	647	20118	0.000306311	0.000618798	0.014823	0.00315138	0.00214804	0.00306529	0.00308903	0.00244985	0	0
148933	6	11	1	1	3	324	952	587	[947,582,960,593]	494.95	1224.12			MUT2_LACZ_2	10000	1841.07	1753	195153	151.576	0.988142	44.1673	11.0279	15.369	0.717542	338	338	545.925	550	57868	0	0.296526	190.185	0.988697	49.4459	13.1539	17.379	151.576	0.988142	44.1673	11.0279	15.369	0.717542	0	0	0.130065	0	0.0891285	0.0437451	0	0.0785457	0.0477295	0.000753224	0.288284	0.0365228	0.0962501	0.0815776	0.0718815	0.0852716	675.34	678	71586	0	0.385248	632.63	637	17081	0	0.00125736	0.017484	0.000724521	0.0043264	0.00636852	0.000610433	0.00489973	0	0
148934	6	11	1	1	3	325	158	590	[151,583,165,597]	-456.29	1221.51			MUT2_LACZ_2	10000	2198.97	2309	292463	190.185	0.993674	49.1982	13.3713	16.9142	0.790536	339	339	561.789	563	74718	0	0.255478	244.524	0.99493	55.7151	16.0186	18.9752	190.185	0.993674	49.1982	13.3713	16.9142	0.790536	0	0	0.149074	0	0.111901	0.0448266	0	0.0995105	0.0494992	4.66563e-05	0.268593	0.0348977	0.0881981	0.0607422	0.0725249	0.0783836	708.008	698	94165	0	0.30663	647.184	647	24593	1.47019e-05	8.80797e-05	0.0183731	0.000505578	0.00590627	0.00623131	0.000486987	0.00532307	0	0
148935	6	11	1	1	3	326	476	590	[464,579,491,603]	-74.2	1219.65			MUT2_LACZ_2	10000	1466.25	1458	199410	194.475	0.965919	51.1795	12.7436	18.9752	0.671592	340	340	644.86	649	87701	0	0.439802	604.875	0.909493	95.8602	19.4864	38.4113	194.475	0.965919	51.1795	12.7436	18.9752	0.671592	0.00522022	0.00111239	0.119908	0.0093294	0.0298447	0.0179905	0.0125473	0.0286169	0.0380296	0.00155775	0.208265	0.0308271	0.0676937	0.0477237	0.0604808	0.0616967	882.757	858	120055	0	0.605458	657.3	652	188645	0.000148063	0.000952413	0.0267909	0.000727224	0.00968374	0.00775374	0.000765782	0.00940049	0	0
148936	6	11	1	1	3	327	213	590	[201,577,225,603]	-389.85	1221.53			MUT2_LACZ_2	10000	1644.82	1615	195733	170.166	0.958212	48.2591	12.7436	17.379	0.733276	341	341	713.924	713	84957	0	0.434045	707.832	0.962928	97.9436	24.8928	34.7558	170.166	0.958212	48.2591	12.7436	17.379	0.733276	0.00416633	0.00141408	0.134457	0.00942242	0.0279412	0.0212013	0.0118697	0.0265808	0.0398128	0.000951962	0.234802	0.0364781	0.0758039	0.0580385	0.0650869	0.0674295	934.504	908	111206	0	0.57864	661.178	657	248603	9.6957e-05	0.000987283	0.0276514	0.00117604	0.00847495	0.00739213	0.00112902	0.00831292	0	0
148937	6	11	1	1	3	328	83	591	[72,580,100,603]	-542.53	1218.87			MUT2_LACZ_2	10000	1507.62	1562	203529	193.045	1.00112	49.1982	14.0026	16.5076	0.848251	342	342	541.459	539	73097	0	0.359148	787.91	0.97569	101.984	27.5037	35.192	193.045	1.00112	49.1982	14.0026	16.5076	0.848251	0.00399371	0.000588331	0.116183	0.00685985	0.0224955	0.0158462	0.00943241	0.0208512	0.0361464	0.00232394	0.204239	0.0331234	0.0611339	0.0463604	0.0597153	0.0565802	741.526	738	100106	0	0.474729	632.548	633	263140	0.000268266	0.00123977	0.0149617	0.00114739	0.00363802	0.0040369	0.00123021	0.00430602	0	0
148938	6	11	1	1	3	329	1022	592	[1012,581,1043,604]	582.67	1219.13			MUT2_LACZ_2	10000	1629.87	1668	193955	170.166	0.977416	47.3109	12.9518	15.8839	0.815401	343	343	616.655	625	73382	0	0.378345	805.07	0.903338	111.345	25.112	40.0628	170.166	0.977416	47.3109	12.9518	15.8839	0.815401	0.00108672	0.000646062	0.0855611	0.00581781	0.0173473	0.016409	0.0060815	0.0165467	0.0467793	0.000866821	0.23042	0.0303665	0.0704123	0.0535555	0.0669922	0.0632273	880.37	865	104764	0	0.5278	645.849	641	286757	0.000240435	0.00121437	0.0220729	0.00120273	0.00652157	0.00640505	0.00126932	0.00679275	0	0
148939	6	11	1	1	3	330	1055	592	[1046,585,1062,602]	615.21	1217.07			MUT2_LACZ_2	10000	2065.09	2152	361390	250.244	0.919627	60.9782	13.636	22.7471	0.599461	344	344	623.086	626	109040	0	0.301724	303.152	0.931547	66.2568	14.9945	24.0754	250.244	0.919627	60.9782	13.636	22.7471	0.599461	0	0.00835216	0.124896	0	0.0763328	0.030161	0	0.0748739	0.0348772	0.00523749	0.236126	0.0416085	0.0697008	0.0419175	0.0664198	0.0671146	750.046	754	131258	0	0.348534	657.703	654	24335	0	0.0018381	0.0308256	0.00055272	0.0076451	0.00743373	0.000480817	0.00822705	0	0
148940	6	11	1	1	3	331	612	595	[608,591,619,603]	87.67	1212.96			MUT2_LACZ_2	10000	2216.53	1959	155157	100.097	0.930795	38.1033	7.69382	14.7629	0.521159	345	345	634.229	641	44396	0	0.286136	151.576	0.918501	47.5161	10.7623	17.436	100.097	0.930795	38.1033	7.69382	14.7629	0.521159	0	0.00600226	0.140836	0	0.10184	0.0337455	0	0.0980774	0.0457739	0.00443375	0.389816	0.0761151	0.163927	0.0984965	0.104894	0.152172	732.657	733	51286	0	0.373995	627.917	625	22605	0	0.000774732	0.0297782	0.000119469	0.0169437	0.00586344	0.000100252	0.0161331	0	0
148941	6	11	1	1	3	332	326	600	[321,594,334,606]	-253.41	1208.83			MUT2_LACZ_2	10000	1926.18	1874	184913	137.277	0.972149	42.7238	10.7623	15.7893	0.681621	346	346	558.219	562	53589	0	0.289807	195.905	0.910635	54.4858	12.7436	20.1129	137.277	0.972149	42.7238	10.7623	15.7893	0.681621	0.00242148	0	0.120477	0.00218004	0.100967	0.0418129	0.00383429	0.0903246	0.0481741	0.000423693	0.313612	0.0528773	0.118714	0.0880686	0.0865205	0.106001	665.521	662	63890	0	0.355134	642.317	644	26335	0.000767846	0.00149644	0.0116534	0.00227978	0.0027437	0.00372718	0.00269914	0.00377388	0	0
148942	6	11	1	1	3	333	175	604	[169,598,182,611]	-435.29	1203.92			MUT2_LACZ_2	10000	1724.47	1737	203487	168.736	0.999656	46.0636	12.9518	15.7893	0.820289	347	347	580.915	581	68548	0	0.336867	227.364	0.993974	53.7763	14.9945	18.9752	168.736	0.999656	46.0636	12.9518	15.7893	0.820289	0	0	0.110494	0	0.0762193	0.0373385	0	0.0667516	0.0419954	0.000735371	0.234231	0.0418835	0.072809	0.0510908	0.0720405	0.0651654	731.186	717	86280	0	0.420948	650.317	652	26663	0	0.00010927	0.0244515	0	0.00811671	0.00907497	0	0.00721178	0	0
148943	6	11	1	1	3	334	612	607	[605,602,617,617]	85.42	1198.92			MUT2_LACZ_2	10000	2188.81	1794	188238	122.977	0.901343	43.6141	8.71194	15.3691	0.566847	348	348	672.593	681	57843	0	0.307287	203.055	0.843613	59.8782	11.0279	21.7594	122.977	0.901343	43.6141	8.71194	15.3691	0.566847	0.000359347	0.0059826	0.100602	0.0017143	0.0568984	0.0188011	0.00182516	0.0570324	0.048203	0.00607302	0.356826	0.0587007	0.193177	0.117459	0.0918675	0.178601	753.128	749	64769	0	0.419804	654.554	648	36655	0.00027115	0.00167997	0.0196639	0.000604017	0.00881941	0.00373261	0.000770504	0.00929035	0	0
148944	6	11	1	1	3	335	122	608	[115,601,131,616]	-498.15	1198.94			MUT2_LACZ_2	10000	2223.51	2443	369103	237.374	0.985409	55.4249	14.0026	19.5914	0.714733	349	349	567.675	567	94234	0	0.255305	304.582	0.987619	62.6423	17.1288	21.451	237.374	0.985409	55.4249	14.0026	19.5914	0.714733	0	0	0.147772	0	0.101278	0.0409668	0	0.0899463	0.0391309	0.000580664	0.236342	0.0396794	0.0739163	0.0456217	0.067948	0.0667457	693.964	692	115198	0	0.284062	647	648	30409	0.000463945	0.000587553	0.0210753	0.00193592	0.00316102	0.0041396	0.0020559	0.00338284	0	0
148945	6	11	1	1	3	336	1051	611	[1040,599,1061,622]	612.32	1197.11			MUT2_LACZ_2	10000	1824.65	1647	200712	157.296	0.93567	47.5161	10.7623	18.4919	0.582001	350	350	623.509	635	68586	0	0.341713	513.357	0.894695	89.7717	20.3288	30.5658	157.296	0.93567	47.5161	10.7623	18.4919	0.582001	7.28607e-05	0.00311628	0.10985	0.00264406	0.0197892	0.0248553	0.00238012	0.020024	0.0427131	0.00367463	0.283499	0.044864	0.11157	0.0706944	0.0752814	0.103493	874.382	847	96182	0	0.530894	651.133	646	162132	0	0.00181464	0.0299511	0.00033323	0.00966722	0.00829683	0.000295557	0.0100335	0	0
148946	6	11	1	1	3	337	588	610	[581,603,596,617]	58.41	1197.62			MUT2_LACZ_2	10000	1618.6	1570	178046	157.296	0.975473	45.5773	11.7875	15.4325	0.763808	351	351	677.2	699	74492	0	0.418386	263.113	0.985378	58.3544	15.7295	20.1113	157.296	0.975473	45.5773	11.7875	15.4325	0.763808	0	0.00184074	0.156875	0	0.0825502	0.0488983	0	0.0750431	0.0411154	5.93554e-05	0.256568	0.033567	0.0741017	0.0638321	0.0649216	0.0652969	830.8	821	91388	0	0.529172	652.784	650	48306	0	0.000340018	0.046043	0.000376311	0.0195961	0.016061	0.000313873	0.0176752	0	0
148947	6	11	1	1	3	338	559	611	[552,605,567,617]	24.04	1196.25			MUT2_LACZ_2	10000	1507.91	1501	194520	184.465	0.98857	48.7029	11.7875	17.6525	0.66775	352	352	547.209	551	70590	0	0.362893	221.644	0.973035	54.2381	14.0026	19.2439	184.465	0.98857	48.7029	11.7875	17.6525	0.66775	0	0.000429652	0.0862868	0	0.0778755	0.0273165	0	0.0708131	0.0348878	0.000167551	0.218661	0.037499	0.0683173	0.0546338	0.0617947	0.060636	677.543	678	87403	0	0.451394	634.577	637	16499	0.000244171	0.00113245	0.0148682	0.00019918	0.00601858	0.0058415	0.000369852	0.00623606	0	0
148948	6	11	1	1	3	339	623	617	[604,600,635,631]	97.66	1188.46			MUT2_LACZ_2	10000	1335.16	1350	205615	220.214	0.906363	58.0398	13.1539	20.4345	0.643711	353	353	637.143	635	98120	0	0.477203	867.988	0.828782	126.015	23.2198	40.5397	220.214	0.906363	58.0398	13.1539	20.4345	0.643711	0.00172544	0.0015934	0.0602647	0.00411552	0.00830852	0.00967295	0.00507945	0.00873756	0.0306655	0.00249837	0.169405	0.0260042	0.0516954	0.037312	0.0491282	0.0482001	825.188	826	127079	0	0.611251	647.007	643	293094	0.000283287	0.00121187	0.0162463	0.000735429	0.00433153	0.00403008	0.000883424	0.00488842	0	0
148949	6	11	1	1	3	340	1024	616	[1013,605,1036,631]	580.28	1189.2			MUT2_LACZ_2	10000	1765.48	1711	194203	157.296	0.970201	45.825	12.7436	16.2886	0.782361	354	354	598.227	605	65805	0	0.338846	697.822	0.963404	97.2006	25.112	35.6585	157.296	0.970201	45.825	12.7436	16.2886	0.782361	0.000586626	0.00114648	0.0931616	0.00373586	0.0205885	0.021549	0.00379436	0.019341	0.0448052	0.00138307	0.259404	0.0383566	0.0745922	0.0530379	0.0717352	0.0677317	835.327	831	91886	0	0.48821	643.831	639	243368	0.000121783	0.00112674	0.0198292	0.00093846	0.00629247	0.00569071	0.0009363	0.00649014	0	0
148950	6	11	1	1	3	341	83	618	[76,611,98,628]	-541.52	1186.66			MUT2_LACZ_2	10000	1734.6	1655	196010	161.586	0.963594	46.7641	11.0525	18.0862	0.611097	355	355	607.796	598	68681	0	0.350395	456.159	0.901284	84.0042	17.9372	31.3166	161.586	0.963594	46.7641	11.0525	18.0862	0.611097	0.00310025	0.00182642	0.172032	0.00849808	0.0366606	0.0276674	0.0101247	0.0349132	0.0372217	0.00203763	0.243345	0.0372959	0.0803977	0.0485955	0.0642793	0.0742867	881.487	863	99608	0	0.53262	645.83	642	133041	1.27248e-05	0.00198759	0.0322316	0.000442209	0.0102832	0.00868303	0.000404251	0.0107014	0	0
148951	6	11	1	1	3	342	223	621	[216,614,231,628]	-378.24	1184.25			MUT2_LACZ_2	10000	1725.73	1789	257134	213.065	0.966662	53.5286	12.9518	20.1113	0.644004	356	356	534.651	531	79663	0	0.309811	253.104	0.974011	57.9015	14.4215	22.2031	213.065	0.966662	53.5286	12.9518	20.1113	0.644004	0	0.000156106	0.122039	0	0.0820464	0.0415063	0	0.0729152	0.0352889	0.00106639	0.22751	0.0373719	0.0692412	0.0420271	0.063418	0.0633144	676.752	665	100836	0	0.378285	640.107	639	17923	0.000615229	0.000583362	0.0170832	0.00202406	0.00406444	0.00229145	0.0024109	0.00412684	0	0
148952	6	11	1	1	3	343	370	622	[362,615,378,631]	-202.74	1181.8			MUT2_LACZ_2	10000	1427.26	1479	245488	245.954	0.969876	57.3212	14.4215	20.584	0.700615	357	357	755.372	747	129924	0	0.529248	313.162	0.971369	64.5811	17.7103	22.4096	245.954	0.969876	57.3212	14.4215	20.584	0.700615	0	0.000536474	0.0769436	0.000113302	0.0423083	0.0249495	0.000102729	0.0384336	0.0285964	0.00318988	0.180933	0.0343281	0.0615243	0.0410611	0.0542126	0.0579291	746.302	737	128364	0	0.504599	674	667	31678	0.000911955	0.000371685	0.0299621	0.00221924	0.0050381	0.00528603	0.00272083	0.00489301	0	0
148953	6	11	1	1	3	344	575	622	[561,608,588,635]	41.71	1183.22			MUT2_LACZ_2	10000	1411.4	1432	203242	205.915	0.982112	51.795	13.7544	18.0862	0.760489	358	358	608.34	597	87601	0	0.431018	772.181	0.932249	105.665	26.8247	34.2361	205.915	0.982112	51.795	13.7544	18.0862	0.760489	0.0025224	0.00195763	0.0846759	0.00420773	0.015462	0.0154247	0.00579837	0.0154148	0.0310397	0.00153925	0.188491	0.0288763	0.0534665	0.0446666	0.0518561	0.0481591	890.194	884	128188	0	0.621644	653.139	652	258643	0.0001809	0.00077349	0.0187946	0.000804125	0.0081889	0.00529765	0.000856963	0.00795916	0	0
148954	6	11	1	1	3	345	492	623	[485,615,500,635]	-56.4	1178.92			MUT2_LACZ_2	10000	1771.27	1760	364882	294.573	0.941966	64.5901	14.0026	24.5048	0.571423	359	359	576.83	567	118827	0	0.325659	353.201	0.95016	70.1163	16.0186	26.0641	294.573	0.941966	64.5901	14.0026	24.5048	0.571423	0	0.00235099	0.0992077	0	0.0739493	0.0285189	0	0.0679093	0.0396565	0.00454305	0.222515	0.0273141	0.0749427	0.0553548	0.0579337	0.070678	728.937	712	150161	0	0.414169	657.854	659	26972	0.00065477	0.000788953	0.0206721	0.000906137	0.00746674	0.005957	0.00138183	0.00730234	0	0
148955	6	11	1	1	3	346	195	626	[189,620,201,634]	-412.01	1176.65			MUT2_LACZ_2	10000	1651.18	1683	242723	210.205	1.00104	51.3422	14.9945	18.0385	0.831245	360	360	551.422	551	81059	0	0.333957	235.944	0.991295	54.9296	15.5455	19.5914	210.205	1.00104	51.3422	14.9945	18.0385	0.831245	0	0	0.10506	0	0.0824862	0.0351919	0	0.0727407	0.0339195	0.00167631	0.216975	0.03561	0.0696869	0.0464564	0.0598478	0.0631983	684.755	683	100659	0	0.406866	644.389	646	11599	0	0.000267823	0.0161086	0.00139677	0.00341577	0.00561162	0.0012634	0.00323728	0	0
148956	6	11	1	1	3	347	256	625	[252,621,263,631]	-336.91	1178.87			MUT2_LACZ_2	10000	2240.05	2086	165764	105.817	0.993551	36.7023	9.65939	13.116	0.73646	361	361	607.757	608	44974	0	0.271313	153.006	0.967335	45.3297	10.7623	16.2886	105.817	0.993551	36.7023	9.65939	13.116	0.73646	0	0	0.169395	0	0.129224	0.0709499	0	0.112385	0.0615529	0	0.379004	0.0497119	0.144588	0.127751	0.096949	0.124948	702.676	695	51998	0	0.336853	643.818	639	21246	0	0.000399712	0.0250577	0.000970679	0.00611638	0.0087	0.000826927	0.00579123	0	0
148957	6	11	1	1	3	348	869	628	[864,623,875,635]	394.66	1175.06			MUT2_LACZ_2	10000	1796.31	1707	194001	154.436	0.992809	44.3725	11.7875	15.0043	0.785606	362	362	593.685	600	64118	0	0.330503	183.035	0.993973	48.2501	13.1539	16.9142	154.436	0.992809	44.3725	11.7875	15.0043	0.785606	0	0	0.127862	0	0.0939347	0.0501753	0	0.0815524	0.0494065	0.000250722	0.27329	0.0324217	0.0982268	0.0759733	0.070656	0.0856874	713.361	693	77043	0	0.417903	625.3	629	12506	0	0.000713234	0.0311152	0.000571443	0.0129023	0.00972704	0.000488268	0.0119466	0	0
148958	6	11	1	1	3	349	87	632	[81,626,98,639]	-539.03	1171.01			MUT2_LACZ_2	10000	1834.45	1827	240313	187.325	0.97233	49.8987	13.3713	17.436	0.76688	364	364	580.87	571	76094	0	0.316645	254.534	0.946314	59.7644	15.5455	22.5987	187.325	0.97233	49.8987	13.3713	17.436	0.76688	0	0.00614786	0.140725	0.000542446	0.0633732	0.0234463	0.000487738	0.0623901	0.0394618	0.00180456	0.228925	0.0341199	0.0830035	0.0506523	0.0637475	0.0758485	727.053	725	95244	0	0.397949	645.66	646	30346	0.000225202	0.00199002	0.0221764	0.000943464	0.00436021	0.00538261	0.00101519	0.00541593	0	0
148959	6	11	1	1	3	350	143	632	[138,627,151,638]	-472.55	1170.53			MUT2_LACZ_2	10000	1985.17	1779	196532	141.566	0.992978	42.4762	10.7623	15.7985	0.681224	365	365	536.667	542	53130	0	0.270338	195.905	0.993502	49.9412	13.1539	17.3256	141.566	0.992978	42.4762	10.7623	15.7985	0.681224	0	0.000106055	0.121905	0	0.0900407	0.044982	0	0.079045	0.0329174	0	0.314238	0.0478828	0.100817	0.0890328	0.0686408	0.0876509	681.131	671	67432	0	0.382873	631.605	631	24001	0	0.000752886	0.0181889	0.000698531	0.00607615	0.0060224	0.000602628	0.0060794	0	0
148960	6	11	1	1	3	351	527	635	[520,627,535,644]	-14.64	1166.02			MUT2_LACZ_2	10000	2152.25	2056	329295	218.784	0.93837	55.8778	11.1709	20.7103	0.539385	366	366	641.346	645	98126	0	0.297988	313.162	0.971369	64.5811	16.3626	23.2683	218.784	0.93837	55.8778	11.1709	20.7103	0.539385	0	0.0062347	0.133513	0.00433078	0.0760152	0.0394936	0.00378505	0.0726468	0.0387989	0.0138787	0.299706	0.0421295	0.0937816	0.0838058	0.0702161	0.0935582	745.974	743	114134	0	0.362828	656.258	651	43313	0.000159041	0.000133304	0.032222	0.0011773	0.00898043	0.00740578	0.00116442	0.008049	0	0
148961	6	11	1	1	3	352	463	641	[457,635,470,649]	-90.78	1159.62			MUT2_LACZ_2	10000	1671.62	1665	213967	183.035	0.999101	48.0024	13.1539	15.7893	0.833092	367	367	609.984	591	78078	0	0.364907	227.364	0.98864	54.0664	14.0026	18.8026	183.035	0.999101	48.0024	13.1539	15.7893	0.833092	0	0	0.114742	0	0.0751076	0.0402887	0	0.0657596	0.0391856	0.000110972	0.239269	0.0351972	0.0768093	0.0520699	0.0639055	0.0683522	700.883	694	89713	0	0.420951	658.935	662	20427	0.00112497	0.000131235	0.0191784	0.00202591	0.0037011	0.00421695	0.00276973	0.00350568	0	0
148962	6	11	1	1	3	353	576	643	[570,636,582,649]	43.69	1158.3			MUT2_LACZ_2	10000	1877.52	1619	168977	128.697	0.997095	40.3322	10.9095	14.2379	0.76623	368	368	616.622	610	55496	0	0.328423	177.316	0.982497	48.0449	12.7436	17.3256	128.697	0.997095	40.3322	10.9095	14.2379	0.76623	0	0	0.116582	0	0.100676	0.0463812	0	0.0884292	0.0503532	0	0.320195	0.0409623	0.112127	0.0990261	0.0773496	0.098854	718.744	700	64687	0	0.443943	633.176	633	21528	0	0.000102365	0.0249882	0.000726507	0.0117571	0.00952213	0.000607747	0.0105285	0	0
148963	6	11	1	1	3	354	883	646	[873,636,895,658]	412.23	1153.67			MUT2_LACZ_2	10000	1438.83	1440	202875	201.625	0.970862	51.8465	13.3713	18.0385	0.741262	369	369	621.113	616	87577	0	0.43168	576.275	0.984495	86.4383	24.8928	28.7515	201.625	0.970862	51.8465	13.3713	18.0385	0.741262	0.00132765	0.000203601	0.101507	0.00512337	0.0155295	0.0168698	0.00559051	0.013994	0.0356251	0.00150705	0.197315	0.0275879	0.0617079	0.0485894	0.0547252	0.0555271	896.872	869	126459	0	0.622828	632.21	629	165639	7.33288e-06	0.00066491	0.0272254	0.000187739	0.0128105	0.00845661	0.000170303	0.011827	0	0
148964	6	11	1	1	3	355	110	654	[103,647,118,661]	-512.99	1144.68			MUT2_LACZ_2	10000	2025.66	1888	192438	135.847	0.995939	41.4855	10.7623	14.2379	0.755891	370	370	686.821	699	65248	0	0.33906	257.394	0.990706	57.4062	15.7295	19.9572	135.847	0.995939	41.4855	10.7623	14.2379	0.755891	0	0	0.164445	7.44684e-05	0.0788731	0.0584342	7.039e-05	0.0681192	0.0576039	0	0.313409	0.0366482	0.11536	0.0912241	0.0821409	0.100017	740.526	735	70350	0	0.392228	635.8	633	54043	0	8.90335e-05	0.0323627	0.000141961	0.00888235	0.0116544	0.000120962	0.00777265	0	0
148965	6	11	1	1	3	356	132	654	[127,649,138,665]	-486.87	1141.21			MUT2_LACZ_2	10000	2436.24	2269	292349	171.596	0.958335	48.4552	10.7623	19.1701	0.561409	371	371	586.092	590	70331	0	0.240572	237.374	0.968105	56.4156	13.1539	21.8363	171.596	0.958335	48.4552	10.7623	19.1701	0.561409	0	0.000558548	0.15886	0	0.12561	0.0492937	0	0.112329	0.0410108	0.000548047	0.332171	0.0439687	0.109123	0.0938191	0.073778	0.096705	736.392	713	88367	0	0.324545	643.022	646	29579	0.000377765	0.00244202	0.0300661	0.00202259	0.0109765	0.00639037	0.00211859	0.0118853	0	0
148966	6	11	1	1	3	357	769	660	[762,651,777,669]	274.26	1136.72			MUT2_LACZ_2	10000	3098.26	2702	312924	144.426	0.9801	43.4668	10.9095	15.7893	0.690944	372	372	671.644	677	67836	0	0.216781	288.853	0.939361	64.1373	16.1861	23.442	144.426	0.9801	43.4668	10.9095	15.7893	0.690944	0.000993372	0.00202371	0.113615	0.0033926	0.0874091	0.0385051	0.00382344	0.0797285	0.042771	0.00148962	0.406591	0.0509697	0.14783	0.118134	0.0797132	0.134109	43551.8	49366	4398740	1	16.1184	3601.88	2710	363790	0	0	0.651508	0	0.393829	0.208358	0	0.346899	0	0
148967	6	11	1	1	3	358	1054	670	[1039,660,1067,680]	614.58	1126.12			MUT2_LACZ_2	10000	1707.51	1702	198071	165.876	0.985847	46.3113	11.7875	16.2886	0.723663	373	373	607.457	612	70465	0	0.355756	623.464	0.957667	92.4264	23.2198	35.1898	165.876	0.985847	46.3113	11.7875	16.2886	0.723663	0.00098537	0.000675343	0.100246	0.00301409	0.0205843	0.023502	0.00350195	0.0188523	0.0468705	9.70202e-05	0.254411	0.0295895	0.074506	0.0611202	0.0662883	0.0660029	864.681	849	100303	0	0.508038	639.831	637	204746	0.000143337	0.000632418	0.0242636	0.000611898	0.00790889	0.00762249	0.000662458	0.007482	0	0
148968	6	11	1	1	3	359	375	673	[369,667,381,680]	-196.52	1121.71			MUT2_LACZ_2	10000	1908.28	1812	225177	168.736	0.993398	46.3538	13.1539	16.5076	0.796838	374	374	588	598	69384	0	0.308131	197.335	0.987329	50.4365	13.3713	18.0385	168.736	0.993398	46.3538	13.1539	16.5076	0.796838	0	0	0.152293	0	0.116568	0.0526486	0	0.102841	0.04167	9.29028e-05	0.273412	0.038693	0.0831294	0.0604668	0.0691845	0.0728787	698.212	698	82389	0	0.385327	639.4	626	12788	0	0.000586846	0.0250798	0.00181143	0.00746893	0.00702241	0.00151459	0.00716066	0	0
148969	6	11	1	1	3	360	163	674	[158,669,171,680]	-448.53	1119.8			MUT2_LACZ_2	10000	1920.41	1748	174757	130.127	0.990455	40.8275	10.7623	15.0043	0.717281	375	375	587.187	583	53434	0	0.305762	173.026	0.979773	47.5921	12.7436	17.3256	130.127	0.990455	40.8275	10.7623	15.0043	0.717281	0	0	0.13091	0	0.106924	0.0480212	0	0.0941763	0.0500352	1.42324e-05	0.317479	0.0434594	0.117279	0.0898807	0.0800027	0.103313	683.33	678	62183	0	0.390921	639.867	643	19196	0	0.000375745	0.0186401	0.00165862	0.00466305	0.0055555	0.00145074	0.00449686	0	0
148970	6	11	1	1	3	361	847	675	[842,670,853,683]	368.16	1117.57			MUT2_LACZ_2	10000	1841.25	1704	174919	135.847	0.994919	41.528	10.7623	15.0043	0.717281	376	376	544.916	549	51767	0	0.295948	183.035	0.993098	48.2926	12.9518	17.3256	135.847	0.994919	41.528	10.7623	15.0043	0.717281	0	0	0.114729	0	0.10202	0.0391891	0	0.0908886	0.0539029	0	0.296248	0.0305514	0.0951913	0.0823876	0.0735461	0.0830437	698.758	691	66382	0	0.410069	636.212	638	20995	0	0.000703461	0.0224127	0.00059001	0.00830352	0.00841114	0.000496619	0.00802356	0	0
148971	6	11	1	1	3	362	900	685	[883,670,927,702]	436.97	1105.08			MUT2_LACZ_2	10000	1433.18	1470	229309	228.794	0.992524	54.024	15.5455	18.0385	0.861796	377	377	575.888	571	92142	0	0.401825	1458.56	0.931832	145.288	33.1649	54.1612	228.794	0.992524	54.024	15.5455	18.0385	0.861796	0.00136448	0.00126354	0.0441217	0.00423627	0.00632826	0.00706811	0.00491564	0.00671568	0.0286121	0.00166313	0.182318	0.0300044	0.0599363	0.0414299	0.0504492	0.0542356	810.694	786	129711	0	0.551492	636.706	634	547567	0.000570685	0.00110755	0.0123276	0.00135783	0.00311289	0.00308813	0.00167859	0.00367953	0	0
148972	6	11	1	1	3	363	993	683	[987,677,1000,689]	543.25	1110.34			MUT2_LACZ_2	10000	1741.94	1601	179420	147.286	0.985106	43.672	11.7875	14.7629	0.798452	378	378	545.621	541	56199	0	0.313226	198.765	0.9909	50.4365	13.3713	17.6525	147.286	0.985106	43.672	11.7875	14.7629	0.798452	0	0	0.106868	0	0.0767895	0.0398753	0	0.0671405	0.0498837	0.000244199	0.271361	0.0316219	0.0904772	0.0756834	0.0708243	0.0789988	733.66	705	75567	0	0.458251	640.583	642	23061	0	0.000580045	0.0260978	0	0.0110106	0.0102732	0	0.0101475	0	0
148973	6	11	1	1	3	364	860	687	[850,677,870,701]	383.16	1103.47			MUT2_LACZ_2	10000	1566.48	1483	194243	177.316	0.978136	48.2591	13.3713	16.5076	0.810007	379	379	577.96	576	71667	0	0.368955	594.865	0.962942	89.7871	23.2198	31.8836	177.316	0.978136	48.2591	13.3713	16.5076	0.810007	0.00133502	0.00017533	0.116408	0.0047002	0.0272721	0.0228018	0.00529442	0.0245316	0.0414722	0	0.231637	0.0252519	0.069953	0.0582325	0.0579215	0.0610991	812.702	808	100775	0	0.548012	642.401	636	187581	6.59221e-05	0.000658302	0.0224972	0.000533457	0.00757471	0.00659949	0.000527569	0.00724312	0	0
148974	6	11	1	1	3	365	949	686	[943,681,959,692]	492.15	1106.11			MUT2_LACZ_2	10000	3085.44	2704	308544	142.996	0.981789	43.1767	10.7623	16.2886	0.660725	380	380	693.8	704	69380	0	0.224863	230.224	0.970455	55.4249	13.1539	21.8363	142.996	0.981789	43.1767	10.7623	16.2886	0.660725	0	0	0.17075	0.000201185	0.115065	0.0637728	0.000172274	0.10157	0.041763	0	0.399978	0.0497311	0.12835	0.116356	0.0778915	0.112939	845.83	809	84583	0	0.312807	682.836	687	41653	0	8.78499e-06	0.0469008	0.00115785	0.0130011	0.0165064	0.000985329	0.0114578	0	0
148975	6	11	1	1	3	366	582	689	[576,683,589,699]	51.18	1101.25			MUT2_LACZ_2	10000	1484.39	1434	200392	193.045	0.959144	51.3512	12.9518	18.4696	0.701249	381	381	597.919	580	80719	0	0.402806	250.244	0.949433	59.0639	15.1352	20.6047	193.045	0.959144	51.3512	12.9518	18.4696	0.701249	0.000472694	0.000187877	0.0706459	0.00120549	0.0493584	0.0250212	0.00148874	0.0438474	0.0304894	0.000758502	0.221272	0.0345896	0.0647964	0.0482917	0.0558072	0.0584466	730.422	720	98607	0	0.50936	673.9	692	26956	0.00308348	0.000338103	0.0237795	0.00320801	0.005208	0.00372192	0.00545356	0.00486991	0	0
148976	6	11	1	1	3	367	487	690	[481,684,492,697]	-63.02	1100.63			MUT2_LACZ_2	10000	1871.07	1684	179623	137.277	0.971944	42.7329	10.9095	15.369	0.709838	382	382	698.51	713	67057	0	0.373321	181.605	0.970824	49.2072	12.7436	17.6525	137.277	0.971944	42.7329	10.9095	15.369	0.709838	0	0	0.130843	0	0.101734	0.0472685	0	0.0898831	0.0507822	0	0.310173	0.0382364	0.118427	0.0929587	0.0764237	0.103844	735.646	718	70622	0	0.436844	665.29	662	20624	0	5.77268e-05	0.029542	0.000647748	0.00575981	0.0105209	0.000563798	0.00505947	0	0
148977	6	11	1	1	3	368	954	710	[946,702,961,719]	494.64	1076.81			MUT2_LACZ_2	10000	2148.48	2213	341608	227.364	0.976592	54.7335	14.0026	19.5914	0.714733	383	383	545.031	546	86660	0	0.253683	304.582	0.976043	63.3853	16.0186	22.269	227.364	0.976592	54.7335	14.0026	19.5914	0.714733	0	0	0.128421	0	0.0854124	0.0382224	0	0.0754762	0.0391046	0.000342322	0.247969	0.032164	0.0620883	0.0430932	0.0612129	0.055721	680.572	680	108211	0	0.307534	647.907	646	34987	0.000724748	0.000939949	0.0137254	0.00163631	0.00274222	0.00252976	0.00206771	0.00321083	0	0
148978	6	11	1	1	3	369	840	710	[835,705,846,719]	359.89	1075.08			MUT2_LACZ_2	10000	1634.06	1629	189551	165.876	0.990234	46.1061	11.7875	16.1629	0.729292	384	384	527.629	528	61205	0	0.322895	204.485	0.991289	51.137	13.1539	18.2408	165.876	0.990234	46.1061	11.7875	16.1629	0.729292	0	0	0.105142	0	0.0755679	0.0357242	0	0.0663407	0.0459931	0	0.247882	0.0277103	0.0718259	0.0590026	0.0631296	0.0629019	688.724	675	79892	0	0.42279	640.926	642	17305	0	0.000191198	0.0186714	0.000352643	0.00481682	0.00794612	0.000300619	0.00435259	0	0
148979	6	11	1	1	3	370	934	714	[927,708,940,722]	471.51	1071.69			MUT2_LACZ_2	10000	1541.47	1566	194225	180.175	0.986177	48.2501	12.9518	17.3256	0.747551	385	385	540.262	539	68073	0	0.350485	233.084	0.988963	54.7244	14.9945	19.1701	180.175	0.986177	48.2501	12.9518	17.3256	0.747551	0	0	0.0896176	0	0.063321	0.0283663	0	0.0558493	0.0392326	0.00045489	0.220303	0.0338665	0.0704738	0.0466448	0.0628353	0.0634421	687.738	681	86655	0	0.439169	644.216	647	23836	0	0.00172889	0.0147711	0.00113361	0.00391155	0.0045459	0.000947734	0.00490018	0	0
148980	6	11	1	1	3	371	467	715	[462,710,473,720]	-85.7	1072.26			MUT2_LACZ_2	10000	2020.8	1779	159643	112.967	0.999588	37.6929	9.65939	13.116	0.73646	386	386	643.177	636	50811	0	0.318279	145.856	0.996293	42.9715	11.7875	15.0043	112.967	0.999588	37.6929	9.65939	13.116	0.73646	0	0	0.166868	0	0.134501	0.0669179	0	0.117019	0.0613887	0	0.349199	0.0386297	0.131505	0.120757	0.0873748	0.113849	743.772	716	58758	0	0.418084	638.304	636	14681	0	0.000411302	0.0400804	0	0.0148712	0.0169696	0	0.0131027	0	0
148981	6	11	1	1	3	372	1008	714	[998,704,1019,728]	560.73	1070.93			MUT2_LACZ_2	10000	1858.77	1756	189595	145.856	0.998267	42.8865	12.9518	14.7629	0.877319	387	387	594.196	599	60608	0	0.319671	609.165	0.982209	89.0776	24.489	31.6946	145.856	0.998267	42.8865	12.9518	14.7629	0.877319	0.0010349	0.000633016	0.107813	0.0038953	0.0219461	0.02373	0.00426559	0.0201497	0.0498004	0	0.276356	0.033101	0.0872262	0.0751716	0.07156	0.0759585	797.48	783	81343	0	0.454146	648.117	645	209990	0.000237451	0.000776266	0.0202509	0.00108472	0.00514048	0.00558587	0.0011505	0.00519668	0	0
148982	6	11	1	1	3	373	417	717	[404,706,430,736]	-146.77	1064.78			MUT2_LACZ_2	10000	1364.43	1343	221038	231.654	0.968394	55.7151	14.0026	19.6609	0.712207	389	389	673.593	659	109122	0	0.49368	885.148	0.957773	110.116	26.8247	39.0394	231.654	0.968394	55.7151	14.0026	19.6609	0.712207	0.00706605	0.000809832	0.108383	0.0085444	0.0169276	0.0125163	0.0134941	0.0160857	0.0299333	0.00122707	0.173033	0.0254498	0.0555042	0.0342504	0.0480779	0.0509415	897.191	871	145345	0	0.66805	668.554	666	305529	0.000186201	0.00064657	0.0218326	0.000915041	0.0052861	0.0051927	0.000970767	0.00517979	0	0
148983	6	11	1	1	3	374	817	724	[811,718,823,731]	331.66	1060.86			MUT2_LACZ_2	10000	1583.23	1551	183655	165.876	0.991148	46.0636	12.9518	15.369	0.84272	390	390	533.078	535	61837	0	0.336702	211.635	0.990112	52.0852	14.0026	17.379	165.876	0.991148	46.0636	12.9518	15.369	0.84272	0	0	0.0924748	0	0.0693019	0.0336451	0	0.0607717	0.0429457	0.000867009	0.238406	0.0321024	0.0779549	0.0597818	0.0650915	0.0691432	696.44	688	80787	0	0.449026	642.688	645	20566	0.000156629	0.00111237	0.021197	0.00151879	0.00432396	0.00575815	0.00153438	0.00467927	0	0
148984	6	11	1	1	3	375	977	725	[965,713,996,736]	526.01	1059.41			MUT2_LACZ_2	10000	1440.03	1475	204484	203.055	0.991796	50.9318	14.0026	18.0385	0.77626	391	391	575.592	568	81734	0	0.399709	813.65	0.926252	109.168	24.6567	40.4177	203.055	0.991796	50.9318	14.0026	18.0385	0.77626	0.0012552	0.00146112	0.064173	0.00325786	0.0128594	0.0133246	0.00392802	0.012875	0.035176	0.00109592	0.190065	0.0290656	0.0562815	0.0413281	0.0548968	0.0504527	798.141	796	113336	0	0.541112	651.276	649	278095	0.000153597	0.00100292	0.0162499	0.000756196	0.00408401	0.0045094	0.000785674	0.00444712	0	0
148985	6	11	1	1	3	376	900	728	[894,722,909,734]	432.44	1056.22			MUT2_LACZ_2	10000	2832.15	2582	288879	145.856	0.975729	43.8772	10.7623	16.1629	0.665865	392	392	634.951	613	64765	0	0.224194	227.364	0.972352	54.9721	14.0026	20.7103	145.856	0.975729	43.8772	10.7623	16.1629	0.665865	0	9.69277e-05	0.173561	0.000635465	0.121535	0.0600682	0.00056072	0.107855	0.038703	0.000113944	0.368794	0.0515846	0.117654	0.113521	0.0778234	0.102307	742.304	711	75715	0	0.287492	639.105	640	36429	6.50032e-05	0.00049864	0.0266101	0.000748788	0.0123475	0.00856694	0.000732867	0.0112601	0	0
148986	6	11	1	1	3	377	693	731	[688,726,699,739]	183.94	1050.84			MUT2_LACZ_2	10000	1812.95	1615	174043	137.277	0.97684	42.5187	10.7623	16.1629	0.665865	393	393	555.208	548	53300	0	0.306246	187.325	0.986174	49.1982	12.9518	18.0385	137.277	0.97684	42.5187	10.7623	16.1629	0.665865	0	0.00252896	0.0973917	0	0.0883049	0.0292363	0	0.0823991	0.0390089	0	0.30215	0.0478745	0.105553	0.0868099	0.0741935	0.0936556	699.875	695	67188	0	0.433359	641.429	642	22450	0	0.00140707	0.0214894	5.56184e-05	0.00815413	0.00678169	5.20356e-05	0.00846288	0	0
148987	6	11	1	1	3	378	187	737	[182,731,193,743]	-421.33	1045.48			MUT2_LACZ_2	10000	2190.31	2084	177415	115.827	0.935011	40.8031	9.38495	14.6931	0.638734	394	394	578.309	592	46843	0	0.264031	151.576	0.970876	44.9528	11.0279	16.5076	115.827	0.935011	40.8031	9.38495	14.6931	0.638734	0	0.00504689	0.150148	0	0.1128	0.0498527	0	0.104515	0.049823	0.00589236	0.329679	0.044611	0.122333	0.097028	0.0806724	0.113614	682.012	683	55243	0	0.327261	639.96	635	15999	0.000507642	0.00174621	0.0204222	0.00235199	0.00555515	0.00285811	0.00253825	0.00655736	0	0
148988	6	11	1	1	3	379	879	737	[865,725,892,755]	406.28	1043.01			MUT2_LACZ_2	10000	1747.46	1798	387936	317.452	0.953654	66.2297	15.5455	23.182	0.670588	395	395	600.946	603	133410	0	0.343897	885.148	0.917223	114.984	26.8801	39.4436	317.452	0.953654	66.2297	15.5455	23.182	0.670588	0.000927412	0.00174337	0.0743613	0.00429227	0.0179954	0.0144565	0.00452707	0.0178356	0.0340834	0.00552164	0.205604	0.0299848	0.065768	0.0500982	0.0557086	0.0627275	883.122	855	196053	0	0.491169	646.39	639	256617	9.73504e-05	0.000690872	0.024931	0.000663705	0.00888249	0.0063117	0.000666875	0.00847024	0	0
148989	6	11	1	1	3	380	848	739	[842,733,855,746]	369.39	1042.54			MUT2_LACZ_2	10000	1528.12	1471	186431	174.456	0.980462	47.7547	12.7436	17.8985	0.711991	396	396	542.459	545	66180	0	0.354984	207.345	0.979227	52.1277	13.3713	18.9752	174.456	0.980462	47.7547	12.7436	17.8985	0.711991	0	0	0.098631	0	0.0717933	0.0339563	0	0.0629434	0.0337786	0.000164079	0.229734	0.0318469	0.0621992	0.058652	0.0567587	0.0549806	681.336	675	83123	0	0.463179	631.739	632	14530	0	0.000618579	0.0181429	0.000157894	0.00473443	0.00646473	0.000135365	0.00467664	0	0
148990	6	11	1	1	3	381	954	743	[932,732,992,755]	500.2	1037.99			MUT2_LACZ_2	10000	1716.25	1798	295195	245.954	0.989791	56.1679	14.9945	19.5914	0.76536	397	397	3406.37	3648	585896	1	1.98478	1327.01	0.754835	171.076	26.8759	74.9507	245.954	0.989791	56.1679	14.9945	19.5914	0.76536	0.00200008	0.00170202	0.0615188	0.00700859	0.013645	0.00903426	0.00805016	0.0139579	0.0343246	0.000119691	0.198893	0.026206	0.0526382	0.0399393	0.0519913	0.0468567	1107.72	1122	190527	0	0.616082	652.427	648	493235	0.000439495	0.000588402	0.0208311	0.000962129	0.0089679	0.00526943	0.00120956	0.0084787	0	0
148991	6	11	1	1	3	382	195	743	[189,737,200,749]	-411.95	1038.21			MUT2_LACZ_2	10000	1954.98	1904	181813	132.987	0.978555	41.7757	10.7623	15.7985	0.681224	398	398	564.946	566	52540	0	0.288978	160.156	0.958265	46.8156	10.9095	17.379	132.987	0.978555	41.7757	10.7623	15.7985	0.681224	0	0.00746608	0.135251	0	0.0972089	0.0487214	0	0.0919297	0.0394956	0.00198918	0.27922	0.0408891	0.095782	0.0788629	0.0687304	0.0860747	725.409	712	67463	0	0.380992	626.947	627	11912	0	0	0.0284572	0	0.0151272	0.00999172	0	0.0133025	0	0
148992	6	11	1	1	3	383	684	748	[667,731,700,768]	171.2	1032.8			MUT2_LACZ_2	10000	1421.61	1524	216085	217.355	0.990885	52.7432	14.9945	17.6525	0.849424	399	399	555.743	555	84473	0	0.390925	1102.5	0.865887	135.936	28.8545	45.5818	217.355	0.990885	52.7432	14.9945	17.6525	0.849424	0.00282752	0.0024728	0.0593833	0.00676258	0.0143401	0.00894077	0.00838496	0.0151752	0.0304261	0.00290612	0.169507	0.0351437	0.049322	0.0342899	0.0567384	0.0470383	847.217	857	128777	0	0.555917	652.333	650	403794	0.000307529	0.00137499	0.0146074	0.000943173	0.00518704	0.00423094	0.00109649	0.00577314	0	0
148993	6	11	1	1	3	384	434	743	[429,738,440,749]	-125.84	1037.52			MUT2_LACZ_2	10000	2098.24	1814	163663	111.537	0.999811	37.4453	10.7623	13.116	0.82055	401	401	666.821	674	52012	0	0.317799	154.436	0.997421	44.1673	11.7875	15.369	111.537	0.999811	37.4453	10.7623	13.116	0.82055	0	0	0.155488	0	0.126704	0.0616372	0	0.110493	0.0572294	0	0.357618	0.036684	0.124419	0.123342	0.0815977	0.10723	735.077	724	57336	0	0.405224	650.7	653	19521	0	0.000195154	0.0325101	0.000721169	0.0103994	0.0123656	0.000611816	0.00932385	0	0
148994	6	11	1	1	3	385	657	753	[645,738,669,771]	139.9	1025.75			MUT2_LACZ_2	10000	1524.84	1544	204329	191.615	0.978544	50.1464	12.9518	18.4696	0.701249	402	402	554.224	557	74266	0	0.363463	790.77	0.881343	113.106	22.7204	44.3208	191.615	0.978544	50.1464	12.9518	18.4696	0.701249	0.0017557	0.00268347	0.0792356	0.00610006	0.0181304	0.0138479	0.00695783	0.0188255	0.0384061	0.00194545	0.215971	0.029776	0.0723963	0.0485295	0.0593958	0.0657599	760.507	759	101908	0	0.492557	650.06	650	272375	0.000347922	0.000967994	0.0148601	0.00102023	0.003651	0.00414257	0.00119849	0.00404759	0	0
148995	6	11	1	1	3	386	899	751	[882,737,917,769]	429.53	1026.6			MUT2_LACZ_2	10000	1520.54	1444	211355	198.765	0.982082	50.8894	14.0026	18.0862	0.774213	403	403	565.662	564	78627	0	0.372014	1015.27	0.872708	129.428	27.769	46.3294	198.765	0.982082	50.8894	14.0026	18.0862	0.774214	0.00131693	0.00102554	0.0566668	0.00430133	0.0119258	0.00993684	0.00489854	0.0117392	0.0350139	1.17142e-05	0.204459	0.0264134	0.0546377	0.0414861	0.0533949	0.0485099	821.777	812	114227	0	0.569098	643.723	640	367566	0.000305982	0.000689605	0.0143355	0.000982162	0.00475131	0.00372251	0.00114378	0.00482874	0	0
148996	6	11	1	1	3	387	45	753	[39,748,51,758]	-591.07	1026.15			MUT2_LACZ_2	10000	2186.95	1818	144339	94.3776	0.996521	34.5583	9.38495	12.0944	0.775975	404	404	581.152	576	38356	0	0.265736	157.296	0.989961	44.9103	11.7875	16.1629	94.3776	0.996521	34.5583	9.38495	12.0944	0.775975	0	0	0.116326	0	0.0978325	0.0547751	0	0.0852163	0.0618824	0.000215745	0.419379	0.0528265	0.178433	0.161195	0.0988178	0.155751	702.106	688	46339	0	0.386197	643.091	646	28296	0	0.000625647	0.0214547	0.000574834	0.00547403	0.00880719	0.000500461	0.00538224	0	0
148997	6	11	1	1	3	388	29	757	[23,751,39,764]	-609.28	1020.87			MUT2_LACZ_2	10000	1979.72	1680	154418	111.537	0.951401	39.3506	9.38495	13.8507	0.67758	405	405	583.141	593	45485	0	0.294558	220.214	0.890647	59.0639	13.3713	20.6043	111.537	0.951401	39.3506	9.38495	13.8507	0.67758	0.00215511	0.00335448	0.0799496	0.00379248	0.0578132	0.0311688	0.00505059	0.0539463	0.0473161	0.00509774	0.370187	0.0560734	0.137463	0.132751	0.0885159	0.125097	689.026	686	53744	0	0.410134	638.145	638	48499	5.26404e-05	0.000548774	0.0148862	0.00074327	0.00413083	0.00604886	0.000684395	0.00407573	0	0
148998	6	11	1	1	3	389	696	759	[690,753,702,768]	187.3	1016.63			MUT2_LACZ_2	10000	1822.81	1772	182281	142.996	0.992195	42.7238	11.0279	15.369	0.717542	406	406	610.16	629	61016	0	0.334736	203.055	0.950972	53.1183	13.1539	19.9572	142.996	0.992195	42.7238	11.0279	15.369	0.717542	0	0.000414047	0.0963796	0	0.0782711	0.0321121	0	0.0702572	0.0425293	0.000411127	0.291247	0.0457886	0.104049	0.0878949	0.0759384	0.0925288	696.41	695	69641	0	0.393008	656.881	658	27589	0.00149649	9.45455e-05	0.020259	0.00198209	0.00335975	0.00487756	0.00306474	0.00309579	0	0
148999	6	11	1	1	3	390	949	762	[943,756,957,769]	490.76	1015.07			MUT2_LACZ_2	10000	2928.28	2770	316254	154.436	0.975345	45.167	12.7436	15.8839	0.802294	407	407	613.037	619	66208	0	0.209351	224.504	0.9907	53.6136	14.4215	18.8026	154.436	0.975345	45.167	12.7436	15.8839	0.802294	0	3.9066e-05	0.175092	0	0.132347	0.0571446	0	0.117692	0.0483415	0.000219999	0.358879	0.0465258	0.118388	0.0860106	0.0828241	0.105427	702.463	707	75866	0	0.253597	655.816	651	32135	0.000889355	0.000363321	0.0210414	0.00192382	0.00512706	0.00492539	0.00242827	0.00485695	0	0
149000	6	11	1	1	3	391	1056	760	[1051,755,1065,766]	619.81	1017.32			MUT2_LACZ_2	10000	1830.78	1764	172093	134.417	0.996633	41.2379	10.7623	14.6931	0.732475	408	408	541.553	546	50906	0	0.295805	208.775	0.983399	52.0852	13.1539	18.9752	134.417	0.996633	41.2379	10.7623	14.6931	0.732475	0	0	0.0952893	0	0.0697972	0.0361413	0	0.0610092	0.0589507	0	0.28806	0.0325148	0.0867535	0.0765191	0.0795752	0.075358	727.819	724	68415	0	0.412596	645.981	645	33591	0	3.41052e-05	0.0282409	8.77354e-05	0.00738246	0.0113126	8.13155e-05	0.00646217	0	0
149001	6	11	1	1	3	392	669	762	[661,756,676,770]	154.44	1014.25			MUT2_LACZ_2	10000	1857.93	1729	196941	151.576	0.989094	44.1248	12.7436	15.7893	0.807104	409	409	574.726	569	60921	0	0.309336	231.654	0.94379	57.1676	13.3713	20.7103	151.576	0.989094	44.1248	12.7436	15.7893	0.807104	0.000676546	0.000693735	0.0829175	0.00248878	0.0696788	0.024808	0.00282832	0.0638777	0.048437	0	0.273261	0.0306415	0.0908618	0.0777375	0.0687327	0.0790556	706.538	695	74893	0	0.40864	633.714	630	35488	0.000102972	0.00063428	0.0188993	0.000201782	0.0056945	0.0067845	0.000273421	0.00550259	0	0
149002	6	11	1	1	3	393	833	762	[827,756,839,768]	350.9	1015.09			MUT2_LACZ_2	10000	2866.42	2678	286642	142.996	0.996983	42.5187	11.7875	15.0043	0.785606	410	410	581.18	585	58118	0	0.202755	188.755	0.989931	49.1982	13.1539	17.379	142.996	0.996983	42.5187	11.7875	15.0043	0.785606	0	0	0.208905	0	0.158742	0.0784188	0	0.138328	0.0600189	0	0.357723	0.0381573	0.121148	0.0974196	0.0848621	0.105641	705.09	700	70509	0	0.26329	633.219	639	20263	0	0.000291335	0.0240835	3.09143e-05	0.00847227	0.0105776	2.92173e-05	0.00775221	0	0
149003	6	11	1	1	3	394	62	770	[56,764,68,778]	-571.05	1004.88			MUT2_LACZ_2	10000	1600.58	1536	171262	153.006	0.982717	44.6201	11.7875	16.5076	0.714062	411	411	545.86	548	58407	0	0.341039	203.055	0.986178	51.222	14.0026	18.8026	153.006	0.982717	44.6201	11.7875	16.5076	0.714062	0	0	0.106532	0	0.0818065	0.0358023	0	0.0726688	0.0439424	0.00203571	0.263314	0.0400249	0.0886905	0.064743	0.0725978	0.0797967	701.673	689	75079	0	0.456818	634.2	631	22197	0	0.000109105	0.0238179	0.000114355	0.00769521	0.00715681	0.00010041	0.00698429	0	0
149004	6	11	1	1	3	395	130	773	[126,769,136,779]	-488.2	1001.43			MUT2_LACZ_2	10000	1865.37	1714	166018	127.267	0.99154	40.3322	10.7623	14.6931	0.732475	412	412	604.258	610	53779	0	0.323935	131.557	0.989878	41.0752	10.7623	14.6931	127.267	0.99154	40.3322	10.7623	14.6931	0.732475	0	0	0.184945	0	0.0898057	0.0624903	0	0.0784395	0.0457655	0.000327751	0.316482	0.0497124	0.107886	0.0955817	0.0817419	0.0947888	701.719	693	62453	0	0.409404	650	649	1950	0	0	0.0297776	0	0.00536805	0.0142643	0	0.00453104	0	0
149005	6	11	1	1	3	396	852	774	[847,769,858,779]	374.64	1001.24			MUT2_LACZ_2	10000	1972.75	1717	173602	125.837	0.992046	40.0846	10.7623	13.6002	0.791334	413	413	566.523	566	49854	0	0.287174	158.726	0.995392	44.8678	12.9518	15.369	125.837	0.992046	40.0846	10.7623	13.6002	0.791334	0	0	0.142622	0	0.108261	0.0536696	0	0.0944258	0.0555068	0	0.326345	0.0354582	0.118985	0.106708	0.0796104	0.10314	699.011	686	61513	0	0.407112	636.696	640	14644	0	0	0.0279001	0.000347372	0.00621345	0.011245	0.000301954	0.00535499	0	0
149006	6	11	1	1	3	397	1007	774	[1001,768,1014,781]	559.96	1000.88			MUT2_LACZ_2	10000	1721.48	1723	199692	165.876	0.981309	46.5255	12.9518	15.8839	0.815401	414	414	551.741	558	64002	0	0.320504	230.224	0.991854	54.2291	14.9945	18.0385	165.876	0.981309	46.5255	12.9518	15.8839	0.815401	0	0.00124261	0.0882592	0	0.0731398	0.0271302	0	0.066663	0.0469749	8.68296e-06	0.250111	0.0370232	0.0860412	0.0600698	0.0715351	0.076263	715.552	711	83004	0	0.415294	646.533	645	29094	0	0.000978594	0.0223629	0.000577407	0.00737012	0.00652051	0.000494806	0.00739977	0	0
149007	6	11	1	1	3	398	1025	773	[1014,762,1036,788]	580.1	1000.76			MUT2_LACZ_2	10000	1627.95	1587	183958	161.586	0.98796	45.6108	11.7875	16.8357	0.700149	415	415	581.248	580	65681	0	0.357043	663.503	0.963112	94.809	24.6567	34.3509	161.586	0.98796	45.6108	11.7875	16.8357	0.700149	0.000741541	0.000696442	0.110893	0.00449255	0.0214771	0.0216714	0.00458084	0.0199449	0.0452565	0	0.248267	0.0333737	0.0783937	0.0581584	0.0676601	0.069675	898.504	868	101531	0	0.566165	649.624	646	228018	0.000196868	0.00110573	0.0226903	0.000674298	0.00859845	0.00732687	0.000764685	0.00847964	0	0
149008	6	11	1	1	3	399	799	779	[794,774,806,785]	311.85	994.94			MUT2_LACZ_2	10000	1874.38	1768	174317	132.987	0.996274	41.0327	10.7623	14.6931	0.732475	416	416	561.387	575	52209	0	0.299506	174.456	0.995058	47.0543	12.9518	16.5076	132.987	0.996274	41.0327	10.7623	14.6931	0.732475	0	0	0.137647	0	0.101708	0.0494817	0	0.0894835	0.0413525	6.62245e-05	0.297378	0.0444494	0.0832351	0.0777454	0.0739383	0.0729981	690.978	678	64261	0	0.390825	629.31	634	18250	0	0.00048959	0.0234125	0.00061357	0.00650957	0.00925279	0.000526953	0.00619505	0	0
149009	6	11	1	1	3	400	504	780	[499,775,512,786]	-40.67	993.41			MUT2_LACZ_2	10000	1739.9	1704	179210	147.286	0.974797	44.1338	10.7623	15.8839	0.677559	417	417	511.621	508	52697	0	0.294052	188.755	0.989931	49.1982	12.9518	17.0614	147.286	0.974797	44.1338	10.7623	15.8839	0.677559	0	0	0.118746	0	0.0983761	0.0404437	0	0.086859	0.0475908	0.00129556	0.265616	0.0402953	0.0903858	0.072433	0.0760364	0.0801752	683.184	668	70368	0	0.40093	627.862	629	18208	0	0.000881009	0.0214973	0.000243677	0.00715726	0.00747075	0.00020351	0.00709776	0	0
149010	6	11	1	1	3	401	24	787	[21,784,28,791]	-615.39	985.23			MUT2_LACZ_2	10000	1165.31	799	45447	55.7686	0.935496	28.2982	6.26135	10.433	0.600146	418	418	514.205	465	20054	0	0.441261	68.6383	0.979314	29.9893	7.69382	10.433	55.7686	0.935496	28.2982	6.26135	10.433	0.600146	0	0	0.104827	0	0.0990952	0.061988	0	0.0850928	0.0774907	0	0.388565	0.0448991	0.278719	0.302312	0.108965	0.239909	633.205	632	24695	0	0.792497	623.778	621	5614	0	0.000130592	0.00650904	0.000523873	0.00269382	0.0068351	0.000464188	0.00245113	0	0
149011	6	11	1	1	3	402	470	791	[465,786,477,797]	-81.89	980.55			MUT2_LACZ_2	10000	1835.73	1657	172559	134.417	0.995607	41.2804	10.9095	14.6931	0.742494	419	419	606.617	629	57022	0	0.330449	164.446	0.976178	46.568	11.7875	16.5076	134.417	0.995607	41.2804	10.9095	14.6931	0.742494	0	0	0.136255	0	0.108893	0.0557265	0	0.0952735	0.0467606	0	0.307465	0.0428279	0.118649	0.0891833	0.0779219	0.104193	708.053	692	66557	0	0.42731	640	639	13440	0	0.000509167	0.0301254	0.00171474	0.00724419	0.00990807	0.0015402	0.00688779	0	0
149012	6	11	1	1	3	403	816	792	[808,785,824,802]	330.33	978			MUT2_LACZ_2	10000	1848.75	1894	360507	278.843	0.967257	61.1988	15.7295	22.7879	0.690255	420	420	608.897	602	118735	0	0.329356	323.172	0.962208	66.2297	16.1861	25.4652	278.843	0.967257	61.1988	15.7295	22.7879	0.690255	0	0.000446928	0.118756	0	0.0838573	0.0324711	0	0.0762997	0.0272695	0.00415785	0.218349	0.0491738	0.0770559	0.0410169	0.0663436	0.0737377	730.964	722	142538	0	0.385937	664.774	666	20608	0.00100895	0.00106916	0.0269282	0.00311835	0.00630076	0.00385152	0.00361135	0.00652678	0	0
149013	6	11	1	1	3	404	277	792	[270,786,283,801]	-314.24	978.03			MUT2_LACZ_2	10000	1968.73	1962	238216	173.026	0.967083	48.2166	11.7875	16.8643	0.69896	421	421	582.322	587	70461	0	0.295786	221.644	0.95189	55.443	13.3713	19.133	173.026	0.967083	48.2166	11.7875	16.8643	0.69896	0	0	0.119804	0	0.0901535	0.0410839	0	0.0797463	0.0418397	0.000142564	0.272966	0.0359818	0.0878526	0.0635525	0.0673536	0.0776817	702.372	693	84987	0	0.357988	658.471	661	22388	3.08326e-06	0.000307809	0.0195868	0.00128473	0.00238501	0.00585909	0.00112271	0.0023387	0	0
149014	6	11	1	1	3	405	969	794	[963,788,976,801]	514.09	977.17			MUT2_LACZ_2	10000	1702.7	1689	185594	155.866	1.00203	44.1673	11.7875	15.0043	0.785606	422	422	546.679	548	59588	0	0.321066	213.065	0.9801	52.7947	14.0026	17.6525	155.866	1.00203	44.1673	11.7875	15.0043	0.785606	0	0	0.0994321	0	0.0714684	0.0339925	0	0.0627681	0.0519215	0	0.260395	0.0329756	0.091343	0.0650426	0.0728094	0.0801784	724.33	712	78952	0	0.428852	652.2	648	26088	0	3.04748e-05	0.0266187	0.000473146	0.00646048	0.00907456	0.000402962	0.00573434	0	0
149015	6	11	1	1	3	406	75	794	[70,789,80,800]	-555.79	976.84			MUT2_LACZ_2	10000	2247.01	1884	150550	95.8076	0.989855	35.0537	8.71194	12.3676	0.704418	423	423	610.612	600	40911	0	0.271744	147.286	0.995428	43.2192	11.7875	15.7985	95.8076	0.989855	35.0537	8.71194	12.3676	0.704418	0	0	0.152715	0	0.117961	0.0647336	0	0.102964	0.0663773	0	0.433088	0.0517366	0.181574	0.167337	0.100608	0.158656	729.97	707	48908	0	0.387458	639.306	637	23015	0	0.000177762	0.0353058	5.11502e-05	0.0114763	0.0156674	4.8949e-05	0.0100892	0	0
149016	6	11	1	1	3	407	456	796	[451,789,461,804]	-99.99	974.47			MUT2_LACZ_2	10000	1803.81	1585	178577	141.566	0.950542	44.3725	9.65939	17.6525	0.547196	424	424	563.636	572	55800	0	0.31247	190.185	0.95218	51.3422	11.0279	20.3079	141.566	0.950542	44.3725	9.65939	17.6525	0.547196	0	0	0.124122	0	0.0986902	0.0444671	0	0.0886256	0.0439673	2.53183e-05	0.316836	0.0564141	0.125208	0.0835631	0.0859608	0.112909	697.566	686	69059	0	0.440105	635.5	641	21607	0	0.00135663	0.0247167	0.00101865	0.00620607	0.00847285	0.000860193	0.00666926	0	0
149017	6	11	1	1	3	408	1038	796	[1031,789,1046,803]	596.54	974.9			MUT2_LACZ_2	10000	1861.93	1774	182469	140.136	0.966178	43.4334	10.7623	15.0043	0.717281	426	426	566.276	562	55495	0	0.304134	241.664	0.968159	56.9199	15.7295	19.2439	140.136	0.966178	43.4334	10.7623	15.0043	0.717281	0	0.000142536	0.085434	8.9498e-05	0.0593553	0.0300813	8.57629e-05	0.0524773	0.0427763	0.000670204	0.302205	0.0440373	0.0940451	0.0849151	0.0746961	0.0829468	717.714	717	70336	0	0.404574	648.789	649	46064	3.73283e-05	0.000678516	0.0208788	0.000667074	0.00624398	0.00706117	0.000622205	0.00616547	0	0
149018	6	11	1	1	3	409	787	797	[782,792,794,802]	297.1	973.65			MUT2_LACZ_2	10000	1762.2	1682	174458	141.566	0.998802	42.2285	11.7875	14.6931	0.802247	427	427	550.586	564	54508	0	0.312442	163.016	0.997739	45.3631	12.9518	16.1629	141.566	0.998802	42.2285	11.7875	14.6931	0.802247	0	0	0.137334	0	0.100762	0.0484017	0	0.0879905	0.0421002	0	0.286919	0.0373463	0.0866314	0.0783279	0.0685754	0.0752095	682.313	679	67549	0	0.405656	633.333	628	9500	0	0.000221638	0.0220101	0.000573568	0.00479599	0.00897185	0.000506593	0.00437747	0	0
149019	6	11	1	1	3	410	887	803	[875,791,902,814]	417.6	966.52			MUT2_LACZ_2	10000	1606.96	1577	215333	191.615	0.974382	50.3606	13.1539	17.379	0.756887	428	428	627.075	625	84028	0	0.390224	740.721	0.964267	100.054	26.119	36.6784	191.615	0.974382	50.3606	13.1539	17.379	0.756887	0.00497775	0.000264863	0.10395	0.00822089	0.0184478	0.0130516	0.0115257	0.0169293	0.0380761	0.00101909	0.213496	0.0314524	0.0694401	0.0468744	0.0602381	0.0619419	885.179	863	118614	0	0.561306	653.591	643	250979	0.000407893	0.000600636	0.0274818	0.000636785	0.00674308	0.00689589	0.000910912	0.00641601	0	0
149020	6	11	1	1	3	411	665	807	[659,801,672,813]	150.89	961.87			MUT2_LACZ_2	10000	1470.97	1450	177987	173.026	0.971215	48.0114	12.7436	16.8643	0.755654	429	429	550.24	551	66579	0	0.374067	208.775	0.992841	51.5898	14.0026	17.6525	173.026	0.971215	48.0114	12.7436	16.8643	0.755654	0	0	0.0967739	0	0.0701621	0.0343947	0	0.0621647	0.0412826	0.000580546	0.220018	0.0323172	0.0671751	0.047042	0.0635415	0.0606841	698.38	689	84504	0	0.481641	639.88	643	15997	2.08435e-05	0.000638584	0.0242894	0.00154155	0.00585061	0.00677246	0.00141137	0.0058423	0	0
149021	6	11	1	1	3	412	1060	813	[1046,800,1077,830]	624.67	952.7			MUT2_LACZ_2	10000	1387.72	1487	206771	213.065	0.971765	53.2475	14.0026	18.4696	0.758145	430	430	534.597	535	79655	0	0.385233	995.255	0.88893	125.807	28.9289	41.0147	213.065	0.971765	53.2475	14.0026	18.4696	0.758145	0.00149824	0.00171419	0.0617326	0.00416387	0.00924228	0.0107765	0.0049611	0.0096718	0.0338966	0.00252389	0.181945	0.0340611	0.0587564	0.038185	0.0589681	0.0557365	874.262	881	130265	0	0.587937	665.071	662	363794	0.000593482	0.00135871	0.0170917	0.00117989	0.00536393	0.00463865	0.0015438	0.00590435	0	0
149022	6	11	1	1	3	413	396	812	[391,807,401,818]	-171.73	955.15			MUT2_LACZ_2	10000	1919.47	1767	168913	125.837	0.986994	40.2897	10.7623	14.2379	0.755891	431	431	583.489	575	51347	0	0.303985	155.866	0.99644	44.415	12.7436	15.7985	125.837	0.986994	40.2897	10.7623	14.2379	0.755891	0	0	0.165729	0	0.121114	0.0652017	0	0.105506	0.0646835	0	0.317244	0.0327937	0.111453	0.0908773	0.0846336	0.097758	700.648	701	61657	0	0.396518	632.857	627	13290	0	0.000341269	0.030338	0.000362243	0.0100773	0.0127925	0.000318919	0.00913821	0	0
149023	6	11	1	1	3	414	286	815	[280,809,293,822]	-302.61	951.92			MUT2_LACZ_2	10000	1886.03	1664	198033	150.146	0.943484	46.0392	11.7875	15.7985	0.746114	432	432	580.876	567	60992	0	0.307989	191.615	0.959587	51.137	11.7875	18.4696	150.146	0.943484	46.0392	11.7875	15.7985	0.746114	0	0.00346208	0.0957778	0	0.0800077	0.0301553	0	0.0744569	0.0404396	0.0115232	0.26976	0.0430353	0.105764	0.0875979	0.0723317	0.103711	666.019	667	69932	0	0.400252	638.552	633	18518	0.000636649	0.00051085	0.0143586	0.000896845	0.00324596	0.00329829	0.00136436	0.00327526	0	0
149024	6	11	1	1	3	415	799	816	[794,811,805,822]	310.81	950.27			MUT2_LACZ_2	10000	1689.92	1622	180821	153.006	0.992792	44.1673	11.7875	15.4325	0.763808	433	433	537.262	540	57487	0	0.317922	171.596	0.99209	46.8066	12.9518	16.2886	153.006	0.992792	44.1673	11.7875	15.4325	0.763808	0	0	0.134752	0	0.0930921	0.0454629	0	0.0815516	0.0487191	0.000330925	0.251293	0.0346831	0.0775046	0.0611541	0.0720397	0.0682981	673.617	669	72077	0	0.4153	626.154	627	8140	0	0.000502831	0.017398	0.000613253	0.00601275	0.00752622	0.000519248	0.00564231	0	0
149025	6	11	1	1	3	416	1033	815	[1025,805,1041,837]	590.04	945.06			MUT2_LACZ_2	10000	1689.56	1793	189231	160.156	0.988948	45.3631	11.7875	16.5076	0.714062	434	434	530.545	533	59421	0	0.314013	530.517	0.697002	117.144	15.3434	41.6146	160.156	0.988948	45.3631	11.7875	16.5076	0.714062	0.00250039	0.000908924	0.0352734	0.00315564	0.0220923	0.0106973	0.00490634	0.0207281	0.0434999	0.00180052	0.236988	0.0436922	0.0710051	0.0521388	0.0770407	0.0644474	682.607	681	76452	0	0.380707	648.788	648	168036	0.00100975	0.000935086	0.0114272	0.00198564	0.00279205	0.00325201	0.00264383	0.00328463	0	0
149026	6	11	1	1	3	417	302	818	[297,813,308,825]	-283.68	947.74			MUT2_LACZ_2	10000	1688.86	1619	172264	145.856	0.975729	43.8772	10.9095	15.7893	0.690944	435	435	612.892	621	62515	0	0.362902	175.886	0.98872	47.5496	12.7436	16.8357	145.856	0.975729	43.8772	10.9095	15.7893	0.690944	0	0	0.121564	0	0.0891956	0.0399756	0	0.0788573	0.0441942	0.00136262	0.256015	0.0416215	0.0765781	0.0599989	0.0749177	0.0685053	708.569	702	72274	0	0.437658	638.667	647	13412	0	0.000614671	0.0284955	0.00115384	0.00646222	0.0088763	0.000966974	0.00636076	0	0
149027	6	11	1	1	3	418	776	820	[768,813,784,828]	283.38	945.91			MUT2_LACZ_2	10000	1521.76	1709	269352	253.104	0.987406	57.1161	14.9945	20.3079	0.738355	436	436	530.893	533	93968	0	0.348867	283.133	0.977266	61.0361	16.1861	21.8363	253.104	0.987406	57.1161	14.9945	20.3079	0.738355	0	1.30975e-05	0.105101	0	0.0787448	0.0287843	0	0.0705652	0.0306075	0.00298304	0.189678	0.038898	0.0669577	0.0398878	0.0600027	0.0628527	678.209	670	120043	0	0.396846	624.905	621	13123	0	0.00206572	0.0164154	0.000754519	0.00578283	0.00419122	0.000640354	0.00690961	0	0
149028	6	11	1	1	3	419	211	821	[206,816,217,826]	-392.31	945.51			MUT2_LACZ_2	10000	2786.97	2298	170005	87.2278	0.978819	33.8244	8.37068	12.0054	0.697243	437	437	640.164	641	39050	0	0.229699	147.286	0.989756	43.4668	11.0279	15.369	87.2278	0.978819	33.8244	8.37068	12.0054	0.697243	0	0	0.177242	0	0.137408	0.0797717	0	0.119204	0.0528992	0	0.498712	0.0653348	0.219201	0.221401	0.101132	0.190647	740.295	722	45158	0	0.322148	640.881	638	26917	0	0.000102566	0.0305042	0.000514644	0.0140511	0.0126222	0.000442018	0.0125404	0	0
149029	6	11	1	1	3	420	1011	817	[996,803,1026,833]	563.02	947.77			MUT2_LACZ_2	10000	1796.84	1953	296479	235.944	0.995011	54.7244	15.5455	19.1701	0.810924	438	438	2449.59	2690	404182	1	1.36327	1118.23	0.936391	126.594	33.0755	43.7559	235.944	0.995011	54.7244	15.5455	19.1701	0.810925	0.0021192	0.0012746	0.0845558	0.0045241	0.0138455	0.0127981	0.00582161	0.0135346	0.0351165	0.00229002	0.21668	0.0382915	0.0695101	0.0446392	0.063023	0.0640854	1187.67	1205	195966	0	0.608127	664.335	655	409895	0.00027731	0.000655324	0.0287166	0.000700765	0.0113919	0.00762333	0.000856162	0.0106334	0	0
149030	6	11	1	1	3	421	1046	820	[1039,812,1052,830]	605.01	944.15			MUT2_LACZ_2	10000	1743.79	1631	174379	142.996	0.975987	43.4334	11.0279	15.369	0.717542	439	439	647.12	657	64712	0	0.3711	264.543	0.913422	63.1222	14.0026	23.4441	142.996	0.975987	43.4334	11.0279	15.369	0.717542	0	0.00217329	0.0672692	0	0.0461031	0.0185418	0	0.0433236	0.0419717	0.0023482	0.281473	0.0418852	0.0830544	0.0750816	0.0728691	0.0745557	764.84	752	76484	0	0.468939	661.071	654	56191	0.000111544	0.00147423	0.0228238	0.000261347	0.00955947	0.0080374	0.000336154	0.00962372	0	0
149031	6	11	1	1	3	422	283	824	[279,818,288,831]	-306.48	940.12			MUT2_LACZ_2	10000	2301.63	1828	181829	112.967	0.957699	39.3416	8.37068	15.369	0.544646	440	440	656.443	662	51859	0	0.285208	154.436	0.936892	47.0208	10.7623	18.4805	112.967	0.957699	39.3416	8.37068	15.369	0.544646	0	0.00261557	0.160166	0	0.124545	0.0559882	0	0.112763	0.0309676	0.000619189	0.371324	0.0655176	0.147785	0.131853	0.0846778	0.132582	682.722	683	53935	0	0.37348	642.621	640	18636	0.000169384	0.00100202	0.0199604	0.00187246	0.00376384	0.00336198	0.00182463	0.00424106	0	0
149032	6	11	1	1	3	423	718	826	[713,821,724,832]	214.32	938.85			MUT2_LACZ_2	10000	1643.24	1583	159394	138.707	0.979147	42.6389	11.0279	14.4735	0.761937	441	441	554.546	554	53791	0	0.337472	168.736	0.993398	46.3538	13.1539	15.7985	138.707	0.979147	42.6389	11.0279	14.4735	0.761937	0	0	0.134017	0	0.0961203	0.0519404	0	0.0842856	0.050097	0	0.264044	0.0420292	0.0837998	0.0731669	0.0788624	0.0732306	725.041	708	70329	0	0.458017	648.238	650	13613	0	0	0.032174	5.49011e-05	0.00937489	0.01325	5.17816e-05	0.00800671	0	0
149033	6	11	1	1	3	424	831	829	[820,820,839,839]	347.47	934.49			MUT2_LACZ_2	10000	1741.25	1803	381333	313.162	0.950132	66.0246	14.4215	24.0754	0.599013	442	442	573.475	580	125591	0	0.329347	370.361	0.931331	73.2509	16.0186	25.744	313.162	0.950132	66.0246	14.4215	24.0754	0.599013	0	0.00165902	0.101586	0	0.0719085	0.0320999	0	0.0645397	0.0325846	0.00620138	0.207031	0.0347475	0.064111	0.0435634	0.0585055	0.0622783	704.712	699	154332	0	0.390855	643.3	644	25732	0.000206236	0.00053146	0.0200014	0.000907263	0.00499705	0.00554238	0.000974775	0.0048838	0	0
149034	6	11	1	1	3	425	858	830	[851,823,865,837]	380.65	934.11			MUT2_LACZ_2	10000	2418.4	2349	324066	191.615	0.992407	49.4459	13.3713	16.9142	0.790536	443	443	610.903	608	81861	0	0.252606	241.664	0.993511	55.4674	15.7295	19.1701	191.615	0.992407	49.4459	13.3713	16.9142	0.790536	0	0	0.166052	0	0.117524	0.0507213	0	0.104302	0.0391218	0.00165119	0.30065	0.0494253	0.101855	0.0674234	0.0760536	0.091923	735.746	720	98590	0	0.313217	628.914	630	22012	0	0	0.0330219	0	0.0141536	0.0113303	0	0.0121779	0	0
149035	6	11	1	1	3	426	664	829	[659,824,670,835]	149.29	934.44			MUT2_LACZ_2	10000	1971.89	1674	157751	114.397	0.988636	38.3509	9.65939	13.7614	0.70192	444	444	655.825	664	52466	0	0.332587	153.006	0.982518	44.6292	11.7875	14.7088	114.397	0.988636	38.3509	9.65939	13.7614	0.70192	0	0	0.147908	0	0.115822	0.058977	0	0.101116	0.0577188	0.000170305	0.353931	0.0494245	0.140905	0.115415	0.0911073	0.123918	775.325	735	62026	0	0.463157	645.889	649	17439	0	0	0.0492582	0	0.0148314	0.0201614	0	0.012736	0	0
149036	6	11	1	1	3	427	414	833	[409,828,422,839]	-148.34	930.3			MUT2_LACZ_2	10000	1590.29	1535	171751	154.436	0.946499	46.5435	11.7875	16.1629	0.729292	446	446	537.528	536	58053	0	0.338007	180.175	0.991265	48.0024	12.9518	17.3256	154.436	0.946499	46.5435	11.7875	16.1629	0.729292	0	0	0.116923	0	0.0900524	0.0367521	0	0.0802331	0.0400195	0	0.250976	0.0427835	0.0897459	0.0610835	0.072097	0.0800256	669.185	666	72272	0	0.435951	643.111	639	11576	0.00116987	0.000899439	0.0154256	0.00271245	0.00165831	0.00378615	0.00334008	0.00217123	0	0
149037	6	11	1	1	3	428	307	837	[300,830,313,847]	-278.62	923.53			MUT2_LACZ_2	10000	2272.72	2353	343181	215.925	0.968646	53.7763	12.9518	21.1156	0.613373	447	447	681.364	687	102886	0	0.299801	265.973	0.967345	59.7644	14.9945	22.5987	215.925	0.968646	53.7763	12.9518	21.1156	0.613373	0	0.000392168	0.166342	0	0.120697	0.0414148	0	0.109849	0.0396652	0.00282855	0.268238	0.0431267	0.0832857	0.0482051	0.0717766	0.0785146	769.384	749	116177	0	0.32698	645.171	644	22581	0	0.00121721	0.03746	0.000909637	0.0154774	0.00989432	0.00076832	0.0149564	0	0
149038	6	11	1	1	3	429	63	837	[58,832,69,842]	-568.77	926.02			MUT2_LACZ_2	10000	1873.03	1736	140477	107.247	0.993537	36.95	9.65939	13.1099	0.736802	448	448	519.547	522	38966	0	0.277383	155.866	0.98545	44.9103	12.7436	16.2886	107.247	0.993537	36.95	9.65939	13.1099	0.736802	0	0	0.126713	0	0.0896424	0.0547254	0	0.0778764	0.0606337	0.000834374	0.351075	0.0556561	0.132114	0.109469	0.10064	0.117179	706.027	705	52952	0	0.406697	628.118	623	21356	0	0.000734925	0.0264978	0.000675881	0.0118015	0.0113898	0.000576975	0.0111089	0	0
149039	6	11	1	1	3	430	36	840	[30,832,42,848]	-601.45	921.44			MUT2_LACZ_2	10000	1614.87	1647	176021	155.866	0.922738	47.9625	11.7875	15.369	0.766963	449	449	539.826	544	58841	0	0.334284	223.074	0.942479	56.1769	14.0026	20.8337	155.866	0.922738	47.9625	11.7875	15.369	0.766963	0.000607169	0	0.08234	0.000634905	0.0556729	0.0306305	0.00111247	0.0486041	0.0470128	0.000599356	0.248763	0.0404121	0.0803216	0.062293	0.0765899	0.0708682	710.165	696	77408	0	0.431187	652.426	650	30664	0.000739412	9.97735e-05	0.0210265	0.00123261	0.00498263	0.00738594	0.0016796	0.00444623	0	0
149040	6	11	1	1	3	431	205	843	[191,830,232,857]	-394.65	916.31			MUT2_LACZ_2	10000	1501.54	1511	204210	194.475	0.96269	51.3512	13.1539	18.4696	0.712194	450	450	562.294	567	76472	0	0.374477	1078.19	0.882802	131.853	28.9289	50.7567	194.475	0.96269	51.3512	13.1539	18.4696	0.712194	0.0031735	0.00181372	0.0833736	0.00877775	0.0179135	0.0109335	0.0105496	0.0182645	0.0329467	0.00144319	0.201612	0.0366319	0.0606796	0.0458712	0.0601946	0.0553088	891.838	886	121290	0	0.59023	647.228	644	399987	0.000477436	0.00117698	0.0164258	0.00117322	0.00581969	0.00464681	0.00143437	0.00616493	0	0
149041	6	11	1	1	3	432	806	847	[800,841,814,854]	319.78	913.51			MUT2_LACZ_2	10000	1940.79	2016	265888	195.905	0.993502	49.9412	14.0026	17.436	0.803088	451	451	521.708	522	71474	0	0.268812	251.674	0.993226	56.6207	14.9945	20.0636	195.905	0.993502	49.9412	14.0026	17.436	0.803088	0	0	0.124405	0	0.089335	0.0380242	0	0.0789197	0.0429571	0.000109045	0.242061	0.0387207	0.0745688	0.0466624	0.0698287	0.066847	668.409	669	91572	0	0.331552	643.718	643	25105	0.000503897	0.000790621	0.0140244	0.00190372	0.00208679	0.0029077	0.00212324	0.00255728	0	0
149042	6	11	1	1	3	433	753	848	[748,843,759,854]	255.67	912.74			MUT2_LACZ_2	10000	2067.51	1803	173671	120.117	0.964085	40.2988	9.65939	15.2116	0.635001	452	452	608.774	634	51137	0	0.294448	148.716	0.963301	44.8768	10.9095	16.8357	120.117	0.964085	40.2988	9.65939	15.2116	0.635001	0	0	0.160947	0	0.120406	0.0663004	0	0.106163	0.0538055	2.376e-05	0.362978	0.0530656	0.149713	0.1088	0.0908824	0.133386	726.476	712	61024	0	0.402926	645.65	643	12913	0	0.000363425	0.0336795	0.000522488	0.00859486	0.0126314	0.000464427	0.00794361	0	0
149043	6	11	1	1	3	434	465	848	[460,843,470,855]	-89	911.37			MUT2_LACZ_2	10000	2022.23	1842	157734	111.537	0.986758	37.9406	9.65939	14.2379	0.678428	453	453	564.436	563	44026	0	0.279115	148.716	0.97312	44.424	11.7875	15.8839	111.537	0.986758	37.9406	9.65939	14.2379	0.678428	0	0	0.155071	0	0.123147	0.059831	0	0.107722	0.053398	1.818e-05	0.358726	0.0495864	0.129328	0.119759	0.0879108	0.113019	719.256	720	56102	0	0.390476	628.192	629	16333	0	0	0.0330982	0	0.0130086	0.0136329	0	0.0111332	0	0
149044	6	11	1	1	3	435	27	859	[20,853,34,866]	-612.99	898.83			MUT2_LACZ_2	10000	1648.75	1659	174768	151.576	0.967182	45.1245	11.1709	15.7893	0.707497	454	454	556.689	554	59009	0	0.337642	233.084	0.97212	55.6726	14.0026	20.1113	151.576	0.967182	45.1245	11.1709	15.7893	0.707497	0	4.95897e-05	0.069118	8.26787e-05	0.0482448	0.0262573	7.20009e-05	0.0427423	0.0522489	0.000253234	0.259098	0.0342431	0.0842365	0.0557667	0.0746541	0.0746601	735.943	727	78010	0	0.443607	655.544	659	37366	0	0.00100413	0.0234992	0.00126054	0.0072411	0.00852501	0.00108925	0.00738143	0	0
149045	6	11	1	1	3	436	225	859	[219,854,231,865]	-375.48	899.26			MUT2_LACZ_2	10000	1931.06	1705	171864	127.267	0.997666	40.0846	10.7623	13.7614	0.782066	455	455	629.169	627	55996	0	0.325816	178.745	0.982256	48.2501	13.1539	15.7893	127.267	0.997666	40.0846	10.7623	13.7614	0.782066	0	0	0.112511	0	0.0980737	0.0399941	0	0.0874821	0.0615319	0	0.310866	0.0289672	0.10992	0.0922459	0.0791344	0.0966523	772.236	740	68729	0	0.452924	650.333	649	23412	0	0.000211567	0.0369141	0	0.0157565	0.0154744	0	0.0138731	0	0
149046	6	11	1	1	3	437	906	865	[900,859,912,871]	438.07	892.66			MUT2_LACZ_2	10000	1951.09	1930	167794	122.977	0.975495	40.2988	10.7623	14.1507	0.760546	456	456	573.826	578	49349	0	0.294105	184.465	0.99697	48.2926	14.0026	16.9142	122.977	0.975495	40.2988	10.7623	14.1507	0.760546	0	0	0.120306	0	0.0882078	0.0461032	0	0.0768875	0.0633758	0	0.314399	0.0374926	0.107859	0.092454	0.0870405	0.0940476	763.442	728	65656	0	0.395566	646.279	649	27790	0	0	0.0327625	0	0.0151595	0.0127057	0	0.0132936	0	0
149047	6	11	1	1	3	438	826	868	[820,862,832,874]	342.78	889.03			MUT2_LACZ_2	10000	1811.81	1729	199299	157.296	0.996398	44.6201	11.7875	15.7893	0.746549	457	457	523.191	521	57551	0	0.288767	195.905	0.993502	49.9412	14.0026	17.8985	157.296	0.996398	44.6201	11.7875	15.7893	0.746549	0	0	0.121488	0	0.0823018	0.0433304	0	0.0718408	0.0420768	0	0.268859	0.0397487	0.0938714	0.0714222	0.0704823	0.0827299	699.055	683	76896	0	0.404311	632.556	636	17079	0	0.000282993	0.0248904	0.000220787	0.00695552	0.00888833	0.000191749	0.00630232	0	0
149048	6	11	1	1	3	439	1008	864	[993,849,1023,884]	561.79	891.47			MUT2_LACZ_2	10000	1373.55	1456	200539	208.775	0.898074	57.0337	14.0026	19.5197	0.717356	458	458	582.548	580	85052	0	0.424117	1071.04	0.91508	126.78	29.6197	48.0189	208.775	0.898074	57.0337	14.0026	19.5197	0.717356	0.00212827	0.000985768	0.0774916	0.00532357	0.0110358	0.0109088	0.00654381	0.0108781	0.0322721	0.00215204	0.179666	0.037077	0.0552344	0.0435931	0.0604034	0.051004	939.568	920	137177	0	0.645308	664.239	656	400536	0.000327125	0.000897952	0.0202505	0.00124696	0.00548322	0.00469475	0.00137846	0.00558975	0	0
149049	6	11	1	1	3	440	1057	871	[1051,866,1066,878]	620.98	884.07			MUT2_LACZ_2	10000	1701.07	1597	188819	158.726	0.974793	45.816	10.9095	17.379	0.627742	459	459	620	623	68820	0	0.364476	214.495	0.960847	54.033	13.1539	19.6609	158.726	0.974793	45.816	10.9095	17.379	0.627742	0	5.01354e-06	0.103693	0	0.0684019	0.0341973	0	0.0606166	0.0379454	0.000501647	0.270893	0.0511855	0.0890582	0.0640595	0.076759	0.0796154	736.432	720	81744	0	0.461135	642.282	641	25049	0	0.000201265	0.0301756	0.00014701	0.0117623	0.0107017	0.000128748	0.0107433	0	0
149050	6	11	1	1	3	441	500	879	[494,874,506,886]	-46.77	874.5			MUT2_LACZ_2	10000	1537.05	1501	161390	150.146	0.984216	44.1338	11.7875	15.0043	0.785606	460	460	521.248	522	54731	0	0.339123	185.895	0.977304	49.4549	13.1539	16.9142	150.146	0.984216	44.1338	11.7875	15.0043	0.785606	0	0	0.0987882	0	0.0728858	0.0367551	0	0.0638017	0.0447714	0	0.243286	0.0322685	0.0774057	0.0624752	0.0672532	0.0680225	675.638	661	70942	0	0.450125	634.04	637	15851	0	0.00115169	0.0177803	0.000940223	0.00524522	0.00657078	0.000834962	0.00553589	0	0
149051	6	11	1	1	3	442	310	880	[304,875,316,887]	-274.01	873.27			MUT2_LACZ_2	10000	2313.49	2373	249857	154.436	0.987298	44.6201	11.7875	15.7893	0.746549	461	461	596.954	602	64471	0	0.258032	198.765	0.986885	50.6417	13.1539	17.8985	154.436	0.987298	44.6201	11.7875	15.7893	0.746549	0	0	0.163961	0	0.129717	0.0559259	0	0.114779	0.0538109	0	0.313315	0.0393476	0.111888	0.0786401	0.0807712	0.0982316	711.12	707	76801	0	0.299671	631.774	631	19585	0	0.000465107	0.0247754	6.58636e-05	0.00995976	0.00867222	6.21418e-05	0.00925531	0	0
149052	6	11	1	1	3	443	982	879	[969,866,999,893]	531.29	873.75			MUT2_LACZ_2	10000	2044.75	2175	337384	235.944	0.978654	55.6391	14.9945	18.4805	0.811368	462	462	1766.21	1480	291424	1	0.863775	930.907	0.937214	115.404	29.8953	38.6993	235.944	0.978654	55.6391	14.9945	18.4805	0.811368	0.00381344	0.00142119	0.115232	0.00617032	0.0215918	0.0158746	0.00866025	0.0207731	0.0365925	0.000262681	0.234366	0.0366644	0.0770965	0.045495	0.0628085	0.0689403	1127.05	1106	185964	0	0.518186	681.235	668	331080	7.2463e-05	0.000708439	0.0330976	0.000454478	0.0111478	0.0088649	0.000455198	0.0103064	0	0
149053	6	11	1	1	3	444	962	880	[957,875,969,889]	506.52	871.79			MUT2_LACZ_2	10000	1312.21	1277	129909	141.566	0.976664	43.1857	10.7623	15.369	0.70026	463	463	531.677	530	52636	0	0.405176	215.925	0.948886	54.8961	13.1539	19.5197	141.566	0.976664	43.1857	10.7623	15.369	0.70026	0	0.00109524	0.0505334	0.000480499	0.0448578	0.0175189	0.000410228	0.0416755	0.042598	0	0.21849	0.0355593	0.0696039	0.0548197	0.0669882	0.0611859	707.475	692	70040	0	0.554013	657.269	659	34178	0.00112602	0.000941913	0.0132444	0.00166318	0.00573395	0.00362919	0.00240462	0.00592161	0	0
149054	6	11	1	1	3	445	35	887	[30,882,42,893]	-602.22	865.95			MUT2_LACZ_2	10000	1869.32	1737	185063	141.566	0.993972	42.4337	11.0279	14.7629	0.747002	464	464	599.04	600	59305	0	0.320458	181.605	0.990083	48.2501	13.1539	17.379	141.566	0.993972	42.4337	11.0279	14.7629	0.747002	0	0	0.123736	0	0.085986	0.0462774	0	0.0747574	0.0517565	2.58189e-05	0.293227	0.0385569	0.0963913	0.0748949	0.0780091	0.0845721	735.727	714	72837	0	0.423562	671.321	667	18797	0.000665395	0.000352451	0.0265659	0.00213759	0.00694745	0.00597408	0.00246941	0.00659673	0	0
149055	6	11	1	1	3	446	794	889	[778,877,809,903]	303.93	863.16			MUT2_LACZ_2	10000	1483.76	1470	201792	194.475	0.994803	49.6935	14.0026	16.9142	0.827861	465	465	549.882	548	74784	0	0.370599	890.868	0.945687	111.883	26.119	42.1181	194.475	0.994803	49.6935	14.0026	16.9142	0.827861	0.00346619	0.00100685	0.0805117	0.00614467	0.0134517	0.0115162	0.00835433	0.0131001	0.0350869	0.00055269	0.198195	0.027905	0.0619809	0.0423275	0.0548874	0.055994	901.507	884	122605	0	0.61327	643.107	640	313193	0.000290757	0.000963395	0.0195488	0.000850955	0.00691423	0.00547818	0.000987967	0.00689766	0	0
149056	6	11	1	1	3	447	56	897	[51,892,63,903]	-576.99	853.12			MUT2_LACZ_2	10000	1990.21	1839	163197	117.257	0.987076	38.8887	9.65939	13.1099	0.736802	466	466	586.573	587	48099	0	0.29473	161.586	0.986122	45.6958	12.7436	16.5076	117.257	0.987076	38.8887	9.65939	13.1099	0.736802	0	0.000399984	0.12554	0	0.0978572	0.0476112	0	0.0863933	0.0538125	0.00739227	0.348689	0.0497998	0.118031	0.117685	0.089979	0.109346	681.683	678	55898	0	0.370681	654.903	659	20302	0.000461523	0.00132964	0.0128296	0.00159687	0.0025885	0.00398856	0.00177685	0.00342563	0	0
149057	6	11	1	1	3	448	280	898	[273,892,287,905]	-310.19	852.6			MUT2_LACZ_2	10000	1546.89	1564	179439	165.876	0.991148	46.0636	12.9518	16.5076	0.784593	467	467	540.276	540	62672	0	0.349266	214.495	0.982761	52.8281	13.3713	18.4918	165.876	0.991148	46.0636	12.9518	16.5076	0.784593	0	0	0.0951875	0	0.0698497	0.0353997	0	0.0611528	0.0432936	0.00111551	0.225447	0.0389302	0.0755442	0.0533775	0.0706841	0.0671008	714.216	692	82849	0	0.45666	648.441	648	22047	0	0.000440501	0.0198165	0.000440334	0.00582414	0.00691515	0.00038332	0.00557994	0	0
149058	6	11	1	1	3	449	114	900	[109,895,125,906]	-505.7	850.01			MUT2_LACZ_2	10000	1897.68	1918	244801	184.465	0.978617	49.1982	12.9518	18.2408	0.710044	468	468	554.767	559	71565	0	0.292339	228.794	0.974652	55.0146	13.1539	20.6043	184.465	0.978617	49.1982	12.9518	18.2408	0.710044	0	0	0.121251	0	0.0834546	0.0392792	0	0.0740476	0.0360042	0	0.281653	0.0483305	0.097035	0.0623059	0.0729299	0.0870035	714.984	712	92233	0	0.372776	643.742	650	19956	0	0.00132193	0.0257027	0.000818341	0.00823406	0.00867726	0.000683944	0.00849545	0	0
149059	6	11	1	1	3	450	898	898	[880,886,910,918]	427.02	849			MUT2_LACZ_2	10000	1516.6	1475	188059	177.316	0.973995	48.4643	12.9518	16.2886	0.795142	469	469	546.153	544	67723	0	0.360116	968.086	0.869695	126.822	25.6812	41.5596	177.316	0.973995	48.4643	12.9518	16.2886	0.795142	0.00166844	0.00103961	0.0541608	0.00241437	0.00966456	0.0116416	0.00354972	0.00948306	0.0383265	9.58374e-05	0.223992	0.0258019	0.0608307	0.0520058	0.0558859	0.0534202	885.145	875	109758	0	0.600098	639.137	637	353443	0.000458322	0.000737849	0.016046	0.000857563	0.00586888	0.00488454	0.00113848	0.00578404	0	0
149060	6	11	1	1	3	451	91	902	[85,896,97,908]	-536.38	848.41			MUT2_LACZ_2	10000	1660.55	1542	161073	138.707	0.999378	41.7757	11.7875	14.2379	0.827893	470	470	570.289	569	55318	0	0.343434	181.605	0.994311	48.0449	13.3713	16.5076	138.707	0.999378	41.7757	11.7875	14.2379	0.827893	0	0	0.0954876	0	0.0736196	0.0344081	0	0.0646255	0.0476437	0	0.282298	0.0326128	0.0893149	0.0757996	0.0690564	0.0779607	779.66	752	75627	0	0.505616	657.267	659	19718	0	0.00027806	0.037411	5.63637e-05	0.0135022	0.0146735	5.40749e-05	0.012318	0	0
149061	6	11	1	1	3	452	880	905	[872,898,888,915]	408.09	842.61			MUT2_LACZ_2	10000	1749.85	1713	181984	148.716	0.989877	43.672	11.0525	15.7893	0.699997	471	471	547.635	552	56954	0	0.312962	296.003	0.93364	65.3241	15.7295	22.9682	148.716	0.989877	43.672	11.0525	15.7893	0.699997	0.000572653	0.00362359	0.0585328	0.00191544	0.0304875	0.0194406	0.00214644	0.0300288	0.0478331	0.00120081	0.276554	0.0421106	0.0942437	0.0659696	0.0762303	0.0844069	709.135	707	73750	0	0.413972	639.942	635	65914	0	0.00136523	0.0152669	0.000733612	0.00701501	0.00533646	0.000628731	0.00743817	0	0
149062	6	11	1	1	3	453	682	906	[675,900,689,913]	170.42	842.4			MUT2_LACZ_2	10000	1552.42	1548	189395	174.456	0.980277	47.7638	12.9518	16.5076	0.784593	472	472	522.705	525	63770	0	0.336704	213.065	0.974743	53.0848	14.9945	18.2408	174.456	0.980277	47.7638	12.9518	16.5076	0.784593	0	0	0.094928	0	0.0719568	0.0314325	0	0.0638942	0.0396817	0.000411842	0.224681	0.0374356	0.0768474	0.0470501	0.066826	0.0693763	658.082	657	80286	0	0.425118	633.593	634	17107	0.000123627	0.000203492	0.0106771	0.000850099	0.00219876	0.00329501	0.000845536	0.00210564	0	0
149063	6	11	1	1	3	454	975	906	[953,893,996,926]	521.36	841.95			MUT2_LACZ_2	10000	1408.43	1457	204223	207.345	0.97618	52.2903	12.9518	19.5197	0.663522	473	473	598.503	583	86783	0	0.424942	1231.2	0.825075	150.756	27.9285	62.6532	207.345	0.97618	52.2903	12.9518	19.5197	0.663522	0.00190346	0.00232807	0.0620052	0.00759278	0.0136901	0.00863409	0.00846606	0.0145171	0.0317786	0.0017397	0.190751	0.0334708	0.0568781	0.0400516	0.0567319	0.051639	827.986	821	120058	0	0.568282	657.996	656	471125	0.000469777	0.00109156	0.0127702	0.00135654	0.00362034	0.00344344	0.00159743	0.00414583	0	0
149064	6	11	1	1	3	455	939	908	[925,894,961,924]	481.63	839.93			MUT2_LACZ_2	10000	1664.36	1715	287934	247.384	0.988306	56.4156	15.7295	18.4696	0.851644	474	474	1674.78	1717	289737	1	1.00626	1194.02	0.943736	129.796	33.1649	44.9988	247.384	0.988306	56.4156	15.7295	18.4696	0.851644	0.00228144	0.00156877	0.0657689	0.00401828	0.0127621	0.00921201	0.00546773	0.01279	0.0346796	0.00114631	0.197019	0.0280473	0.0561555	0.0365616	0.0537258	0.0509541	997.121	1004	172502	0	0.581412	657.636	654	435355	0.000211311	0.000760051	0.0179753	0.000670302	0.00754007	0.00484579	0.000772179	0.00728845	0	0
149065	6	11	1	1	3	456	505	911	[500,906,511,921]	-40.67	834.51			MUT2_LACZ_2	10000	1568.72	1549	196090	178.745	0.987323	48.0024	12.9518	17.3256	0.747551	475	475	536.864	538	67108	0	0.342231	198.765	0.963162	51.889	12.9518	19.2439	178.745	0.987323	48.0024	12.9518	17.3256	0.747551	0	0	0.101297	0	0.0693382	0.0431788	0	0.0606263	0.0396547	9.56855e-05	0.22647	0.0326592	0.070485	0.0479719	0.0614366	0.0623758	666.848	664	83356	0	0.430502	636.571	635	8912	0.000249486	0.000500115	0.0152368	0.00247506	0.00285797	0.0035241	0.00247409	0.00294251	0	0
149066	6	11	1	1	3	457	758	912	[753,906,763,919]	261.23	835.19			MUT2_LACZ_2	10000	2322.76	1997	183498	112.967	0.98135	38.3934	9.38495	14.2379	0.659153	476	476	632.304	618	49952	0	0.272221	167.306	0.96412	47.5586	12.7436	17.6525	112.967	0.98135	38.3934	9.38495	14.2379	0.659153	0	0.000131396	0.145742	0	0.129538	0.0560523	0	0.115166	0.0578491	0.000350025	0.387022	0.0515943	0.159909	0.123345	0.0942768	0.143117	743.696	733	58752	0	0.372407	649.079	646	24665	0	0	0.036353	0.000717829	0.0108488	0.0140827	0.000629605	0.0095585	0	0
149067	6	11	1	1	3	458	920	913	[914,908,925,921]	454.78	833.49			MUT2_LACZ_2	10000	2229.34	1969	164971	105.817	0.985758	36.9924	9.38495	13.8507	0.67758	477	477	579.838	577	42908	0	0.260094	185.895	0.977483	49.4459	12.9518	18.4805	105.817	0.985758	36.9924	9.38495	13.8507	0.67758	0	0.00166954	0.0997508	0	0.0851509	0.0377943	0	0.0771006	0.0472158	0	0.405049	0.057334	0.147167	0.14475	0.0899231	0.128732	729.703	711	53998	0	0.370596	637.357	640	35692	0	0.000203099	0.0257781	0.00014456	0.012626	0.0105855	0.000128678	0.0113487	0	0
149068	6	11	1	1	3	459	347	917	[341,911,353,923]	-230.07	830.62			MUT2_LACZ_2	10000	1853.21	1805	192734	148.716	0.984295	43.9197	10.9095	15.7893	0.690944	478	478	610.827	620	63526	0	0.329605	185.895	0.991529	48.7454	12.7436	17.436	148.716	0.984295	43.9197	10.9095	15.7893	0.690944	0	0	0.131501	0	0.103709	0.0446792	0	0.0922932	0.0441155	0	0.281681	0.0449568	0.0972244	0.0722265	0.0765229	0.0863142	700.817	698	72885	0	0.388264	634.231	633	16490	0	0.000148846	0.0277947	0.000472726	0.00847669	0.0100962	0.000416396	0.00760776	0	0
149069	6	11	1	1	3	460	521	917	[516,912,527,925]	-21.61	828.02			MUT2_LACZ_2	10000	1730.84	1705	176546	145.856	0.975729	43.8772	10.7623	16.8357	0.639256	479	479	526.657	526	53719	0	0.304278	184.465	0.964058	49.9412	11.7875	18.9752	145.856	0.975729	43.8772	10.7623	16.8357	0.639256	0	0	0.122923	0	0.0886684	0.0501758	0	0.077619	0.0414891	0.000868088	0.27209	0.0464391	0.0853828	0.0633698	0.0768792	0.0768404	649.412	651	66240	0	0.380887	632.63	634	17081	0.000976655	0.000944599	0.0129624	0.00186395	0.00175273	0.00226228	0.00243033	0.00230546	0	0
149070	6	11	1	1	3	461	738	919	[724,905,752,932]	238.4	828.43			MUT2_LACZ_2	10000	1631.52	1659	200677	175.886	0.956063	49.1738	12.9518	16.5076	0.784593	481	481	629.976	629	77487	0	0.386128	857.978	0.969515	107.1	27.769	38.8546	175.886	0.956063	49.1738	12.9518	16.5076	0.784593	0.00388133	0.00101201	0.0875949	0.00700987	0.0162074	0.0130467	0.00945883	0.015626	0.0430541	0.00160594	0.217754	0.0327895	0.0664847	0.0486922	0.0653191	0.0604054	918.585	901	112986	0	0.553698	649.509	643	309816	0.000116167	0.00056141	0.0219123	0.000518797	0.00710846	0.00649029	0.000557615	0.00676368	0	0
149071	6	11	1	1	3	462	60	919	[55,914,66,926]	-573.18	826.78			MUT2_LACZ_2	10000	2167.01	1848	171194	112.967	0.993063	37.9406	10.7623	13.6002	0.791334	482	482	612.861	609	48416	0	0.282814	167.306	0.98918	46.3538	12.7436	16.9142	112.967	0.993063	37.9406	10.7623	13.6002	0.791334	0	0	0.129614	0	0.0945765	0.054248	0	0.0823438	0.0550433	0.000106513	0.367009	0.0467315	0.126113	0.118484	0.0874744	0.11091	702.329	703	55484	0	0.380048	664.763	665	25261	0.000209836	0.000240302	0.0219417	0.00274107	0.00218405	0.00544771	0.00266175	0.00211406	0	0
149072	6	11	1	1	3	463	282	922	[276,916,289,928]	-307.29	823.94			MUT2_LACZ_2	10000	1584.72	1577	175904	158.726	0.99445	44.9103	12.7436	15.7985	0.806634	483	483	552.514	553	61329	0	0.34865	207.345	0.993386	51.3847	14.0026	17.6525	158.726	0.99445	44.9103	12.7436	15.7985	0.806634	0	0	0.0910003	0	0.066293	0.0306886	0	0.0585522	0.0463067	0	0.244675	0.0339759	0.0807189	0.0590819	0.068801	0.0719463	692.847	674	76906	0	0.439345	638.294	639	21702	0	0.000296745	0.0191991	0.00042077	0.00453902	0.00684762	0.000352013	0.00418711	0	0
149073	6	11	1	1	3	464	1054	924	[1047,918,1064,930]	616.55	822.13			MUT2_LACZ_2	10000	2381.62	2219	271505	163.016	0.992321	45.6108	12.7436	16.5076	0.771981	484	484	639.096	648	72857	0	0.268345	244.524	0.962182	57.6114	14.9945	21.6256	163.016	0.992321	45.6108	12.7436	16.5076	0.771981	0	1.65867e-05	0.118207	0	0.0830654	0.0419341	0	0.0731648	0.0447819	0	0.323944	0.0367798	0.0982288	0.0808719	0.0701726	0.08614	755.456	751	86122	0	0.340449	652.351	653	37184	0	0.000455761	0.0310363	2.8764e-05	0.01085	0.0123722	2.74887e-05	0.00999259	0	0
149074	6	11	1	1	3	465	234	926	[228,920,241,933]	-364.92	818.74			MUT2_LACZ_2	10000	1422.66	1453	187791	188.755	0.975858	49.9077	13.1539	16.2886	0.807553	485	485	509.167	509	67210	0	0.357898	221.644	0.999006	52.8281	14.9945	18.0385	188.755	0.975858	49.9077	13.1539	16.2886	0.807553	0	0	0.0887192	0	0.0622184	0.0302925	0	0.054585	0.0397727	0.000164297	0.208324	0.0280775	0.0622142	0.0457041	0.0585249	0.0545045	662.424	660	87440	0	0.455901	639.522	640	14709	5.21001e-05	0.000730811	0.0127766	0.0017997	0.00256948	0.00430346	0.00169168	0.00292743	0	0
149075	6	11	1	1	3	466	861	927	[850,917,884,939]	391.82	818.16			MUT2_LACZ_2	10000	1480.94	1424	194003	187.325	0.986174	49.1982	13.1539	17.3256	0.759219	486	486	537.962	538	70473	0	0.363257	869.418	0.934512	111.85	25.112	42.1312	187.325	0.986174	49.1982	13.1539	17.3256	0.759219	0.00117102	0.000666303	0.0752468	0.00391057	0.0124185	0.0132777	0.00441059	0.0118293	0.0385451	9.72685e-05	0.211548	0.025898	0.0601952	0.0481234	0.0557944	0.0531815	798.74	785	104635	0	0.560913	644.824	638	307581	0.000514848	0.00102258	0.0155055	0.0011611	0.0042328	0.00410637	0.00145586	0.0045805	0	0
149076	6	11	1	1	3	467	144	927	[139,922,151,932]	-471.5	818.55			MUT2_LACZ_2	10000	1725.79	1521	150144	124.407	0.998734	39.5892	10.7623	13.7614	0.782066	487	487	566.885	557	49319	0	0.328478	160.156	0.993441	45.158	11.7875	16.1629	124.407	0.998734	39.5892	10.7623	13.7614	0.782066	0	0	0.111458	0	0.0810564	0.0437468	0	0.0704529	0.0570664	2.82265e-05	0.315768	0.0355625	0.110195	0.0982505	0.0798811	0.0966241	727.701	712	63310	0	0.478436	640	642	16000	0	0.00011416	0.0325712	0	0.0115646	0.0137766	0	0.0102805	0	0
149077	6	11	1	1	3	468	33	928	[26,922,42,935]	-604.65	816.13			MUT2_LACZ_2	10000	1621.68	1644	189736	167.306	0.965846	47.4736	11.7875	16.9142	0.696897	488	488	553.094	553	64712	0	0.341063	263.113	0.947105	60.7125	14.0026	22.7879	167.306	0.965846	47.4736	11.7875	16.9142	0.696897	9.7963e-06	0.000166211	0.0719241	0.00253386	0.0437547	0.0225515	0.00230719	0.0398078	0.0417209	0.0013472	0.239209	0.0385579	0.0773706	0.0579864	0.0694613	0.0697101	735.684	714	86075	0	0.447496	667.179	665	44701	0.000436038	0.000790383	0.0216827	0.0024032	0.00542817	0.00583486	0.00251806	0.0054728	0	0
149078	6	11	1	1	3	469	825	932	[809,919,838,947]	339.81	810.86			MUT2_LACZ_2	10000	1393.51	1382	204846	210.205	0.995416	51.6323	14.0026	18.0385	0.77626	489	489	536.782	537	78907	0	0.385202	950.926	0.962856	113.532	28.2311	41.353	210.205	0.995416	51.6323	14.0026	18.0385	0.77626	0.00265885	0.000757928	0.0727289	0.00462654	0.0110725	0.0109273	0.00633446	0.0105839	0.0327694	0.00141199	0.184914	0.0269308	0.0528711	0.039171	0.0511198	0.0482454	863.007	861	126862	0	0.624462	643.282	640	333220	0.000230245	0.000996176	0.0166802	0.0008932	0.00560184	0.00458924	0.000990135	0.00578763	0	0
149079	6	11	1	1	3	470	1032	927	[1018,916,1046,941]	590.51	817.7			MUT2_LACZ_2	10000	1753.86	1649	199940	163.016	0.991398	45.6533	12.7436	16.2886	0.782361	490	490	609.57	621	69491	0	0.347559	692.103	0.92	101.368	21.4983	40.6936	163.016	0.991398	45.6533	12.7436	16.2886	0.782361	0.0029602	0.000508425	0.105883	0.00739872	0.0201157	0.0168948	0.00898596	0.0189526	0.045421	0.000172724	0.251109	0.0309168	0.0720913	0.0623083	0.0654198	0.0633208	847.588	825	96625	0	0.514001	648.138	643	239811	7.61275e-05	0.000848209	0.0220377	0.000700186	0.00576399	0.00676924	0.000680616	0.00578151	0	0
149080	6	11	1	1	3	471	935	933	[915,918,957,944]	475.47	813.23			MUT2_LACZ_2	10000	1331.42	1404	203707	218.784	0.9887	53.0333	14.4215	18.8026	0.766991	491	491	525.497	520	80401	0	0.394689	1025.28	0.853074	133.058	25.1663	52.3318	218.784	0.9887	53.0333	14.4215	18.8026	0.766991	0.00211847	0.00217572	0.0437796	0.00481259	0.0103235	0.00737684	0.00606952	0.0110816	0.0293701	0.00194376	0.167385	0.0337483	0.0469194	0.0327781	0.054315	0.0432781	794.621	784	121577	0	0.565969	649.261	649	366183	0.000490901	0.00102576	0.0103979	0.00099318	0.00421044	0.00323364	0.00129292	0.00462684	0	0
149081	6	11	1	1	3	472	203	935	[198,930,211,940]	-401.15	808.48			MUT2_LACZ_2	10000	1655.27	1560	167182	144.426	0.975294	43.681	11.7875	15.6756	0.751962	492	492	579.743	595	58554	0	0.350241	170.166	0.972326	47.5586	12.7436	17.3256	144.426	0.975294	43.681	11.7875	15.6756	0.751962	0	0	0.112475	0	0.0797898	0.0429507	0	0.0694532	0.0484487	0	0.283939	0.0341926	0.0990147	0.0787242	0.0714106	0.0861443	727.02	711	73429	0	0.466038	645.111	649	11612	0	0.000104963	0.0313333	0.000470079	0.00907993	0.0144498	0.000401691	0.00809407	0	0
149082	6	11	1	1	3	473	912	942	[895,927,927,956]	444.6	799.47			MUT2_LACZ_2	10000	1502.42	1491	195315	185.895	0.959557	50.3696	12.9518	17.8985	0.723623	493	493	659.423	673	85725	0	0.438906	972.376	0.948472	116.546	30.1882	41.5596	185.895	0.959557	50.3696	12.9518	17.8985	0.723623	0.00219157	0.00108526	0.0920143	0.00414027	0.0158594	0.0166265	0.00551052	0.015018	0.0354523	0.000112719	0.218273	0.0287734	0.0597388	0.0449101	0.0554689	0.0530573	893.754	876	116188	0	0.599432	662.671	654	364469	1.53198e-05	0.000770582	0.0213686	0.000528003	0.00453165	0.00613147	0.00047325	0.00464447	0	0
149083	6	11	1	1	3	474	848	950	[838,940,863,961]	371.52	790.59			MUT2_LACZ_2	10000	1519.14	1479	173182	163.016	0.993247	45.5683	12.9518	16.1629	0.801328	494	494	564.386	567	64340	0	0.371517	617.744	0.976459	90.2309	24.489	32.8347	163.016	0.993247	45.5683	12.9518	16.1629	0.801328	0.0011598	0.000422308	0.107795	0.00550685	0.0199634	0.0187853	0.00593397	0.0181876	0.0419039	0	0.230393	0.0302152	0.0629089	0.0551776	0.0616046	0.0544925	924	898	105336	0	0.624746	651.377	643	207138	6.30854e-05	0.000741694	0.0277177	0.000485237	0.00993383	0.00871358	0.000471345	0.00931274	0	0
149084	6	11	1	1	3	475	817	960	[806,952,827,968]	330.96	779.19			MUT2_LACZ_2	10000	2631.12	2790	544642	296.003	0.959093	63.5904	14.9945	24.1054	0.622038	496	495	699.928	715	144885	0	0.266019	401.82	0.964238	73.6947	17.1288	28.2979	296.003	0.959093	63.5904	14.9945	24.1054	0.622038	0	0.000100515	0.141418	9.64007e-05	0.0914903	0.0352047	9.12868e-05	0.0830689	0.0298638	0.00266104	0.264414	0.0489043	0.086491	0.0491101	0.0687586	0.0807918	817.507	805	169224	0	0.293013	663.824	660	49123	0	0.000297464	0.0417914	0.000913778	0.0133621	0.00899764	0.000775846	0.0122699	0	0
149085	6	11	1	1	3	476	897	961	[891,955,904,967]	428.14	777.63			MUT2_LACZ_2	10000	1769.65	1652	173426	140.136	0.98795	42.4762	11.0279	14.4878	0.761185	497	496	584.337	591	57265	0	0.330198	197.335	0.982505	50.6842	13.3713	17.6525	140.136	0.98795	42.4762	11.0279	14.4878	0.761185	0	0	0.095703	0	0.0756266	0.0370234	0	0.0664388	0.0462734	0	0.290125	0.0354672	0.0860974	0.0834346	0.0705716	0.0749433	736.52	725	72179	0	0.445836	642	641	25680	0	2.2419e-05	0.0290278	0.000170141	0.0124406	0.0113765	0.000151466	0.0108592	0	0
149086	6	11	1	1	3	477	871	969	[864,964,878,976]	396.41	767.21			MUT2_LACZ_2	10000	1630.24	1534	180957	158.726	0.959927	46.5255	11.7875	16.2886	0.723663	498	497	549.928	558	61042	0	0.337329	187.325	0.927378	52.3174	12.7436	18.4805	158.726	0.959927	46.5255	11.7875	16.2886	0.723663	0	0.0107048	0.0890752	0	0.0674912	0.0241444	0	0.069493	0.0394944	0.000778105	0.243847	0.0357096	0.0837028	0.0645202	0.0647247	0.0748544	698.793	701	77566	0	0.455536	636.3	637	12726	0	0.00115405	0.0183378	3.65953e-06	0.00809546	0.00596652	3.64524e-06	0.00821071	0	0
149087	6	11	1	1	3	478	555	973	[550,968,563,978]	20.42	763.63			MUT2_LACZ_2	10000	1840.09	1733	193209	150.146	0.98347	44.1673	10.7623	16.5076	0.651959	499	498	576.333	573	60515	0	0.31321	184.465	0.978617	49.1982	12.9518	18.4805	150.146	0.98347	44.1673	10.7623	16.5076	0.651959	0	0	0.128074	0	0.100569	0.0472593	0	0.0886185	0.0444404	5.73395e-05	0.279803	0.0390199	0.0922856	0.0742275	0.0730941	0.0817924	703.438	697	73861	0	0.405908	639.875	644	15357	4.01902e-05	1.84898e-05	0.0253857	0.00100558	0.00852194	0.00788465	0.000921428	0.0075916	0	0
149088	6	11	1	1	3	479	930	972	[916,958,947,986]	469.23	764.95			MUT2_LACZ_2	10000	1516.99	1554	200243	188.755	0.989931	49.1982	12.9518	17.436	0.742819	500	499	619.326	621	81751	0	0.408259	983.815	0.949638	117.086	29.1226	42.7367	188.755	0.989931	49.1982	12.9518	17.436	0.742819	0.00238041	0.000981177	0.0827889	0.00623521	0.0151406	0.0116339	0.00755243	0.0145423	0.0349935	0.00141932	0.212093	0.0349064	0.058808	0.0466058	0.0601222	0.0530909	906.174	897	119615	0	0.583124	655.381	650	364392	0.000352392	0.000759015	0.0176456	0.000885943	0.00569716	0.00504033	0.00107693	0.00567716	0	0
149089	6	11	1	1	3	480	223	973	[218,968,229,980]	-378.08	762.65			MUT2_LACZ_2	10000	1748.72	1611	145144	118.687	0.993076	38.8887	10.7623	14.1507	0.760546	501	500	531	536	44073	0	0.30365	161.586	0.96677	46.6105	11.7875	16.9142	118.687	0.993076	38.8887	10.7623	14.1507	0.760546	0	0	0.112181	0	0.0860303	0.0462394	0	0.0748738	0.0519614	0	0.316099	0.041362	0.0962251	0.098145	0.0796504	0.0828398	666.06	664	55283	0	0.413445	636.5	633	19095	0.000429703	0.000482875	0.0161791	0.00206733	0.00382126	0.00271855	0.00225172	0.00385798	0	0
149090	6	11	1	1	3	481	881	977	[869,963,889,988]	407.32	758.62			MUT2_LACZ_2	10000	1673.29	1630	184062	157.296	0.989961	44.9103	11.7875	15.0043	0.785606	502	501	665.445	674	73199	0	0.397687	519.077	0.880907	91.6834	17.7103	33.9991	157.296	0.989961	44.9103	11.7875	15.0043	0.785606	0.00106709	0.00222317	0.133201	0.00884322	0.0279035	0.0247647	0.00860699	0.027061	0.0469001	0.000203912	0.246016	0.0274373	0.0891333	0.0611867	0.0642289	0.0790927	973.445	945	107079	0	0.597206	662.664	655	167654	2.69388e-05	0.00109578	0.0311257	0.0001547	0.0119081	0.00998088	0.000161438	0.0113394	0	0
149091	6	11	1	1	3	482	840	984	[827,970,864,997]	365.02	751.07			MUT2_LACZ_2	10000	1384.12	1398	189624	195.905	0.975633	50.8559	13.1539	17.0614	0.770976	503	502	575.117	580	78791	0	0.415512	983.815	0.891188	124.765	24.9918	49.6668	195.905	0.975633	50.8559	13.1539	17.0614	0.770976	0.00158428	0.000952312	0.0821811	0.00723889	0.0142696	0.0102298	0.00786686	0.0138745	0.0346353	0.000435763	0.19255	0.0273162	0.0531161	0.0410652	0.0531839	0.0474105	872.547	835	119539	0	0.62414	650.16	645	358238	0.000346999	0.000721872	0.0169247	0.000924696	0.00484545	0.00443139	0.00110235	0.00489384	0	0
149092	6	11	1	1	3	483	625	985	[614,974,638,997]	102.17	748.9			MUT2_LACZ_2	10000	1967.9	2016	301088	218.784	0.984104	53.281	13.1539	19.1701	0.686167	504	503	1805.61	1939	276258	1	0.917532	677.803	0.968808	95.2618	24.5496	33.4987	218.784	0.984104	53.281	13.1539	19.1701	0.686167	0.00488353	0.000408994	0.173467	0.0106285	0.0352375	0.0242486	0.0136233	0.0324028	0.0364487	0.00257458	0.243873	0.0356778	0.0806362	0.057209	0.0625565	0.0738291	1095.87	1091	167668	0	0.543586	662.224	651	212574	0	0.000402218	0.0447446	0.000464583	0.0166034	0.0119051	0.000400728	0.0149014	0	0
149093	6	11	1	1	3	484	1037	987	[1031,981,1045,993]	596.5	746.27			MUT2_LACZ_2	10000	2146.88	1961	199660	132.987	0.957589	42.6904	10.7623	15.0043	0.717281	505	504	649.968	671	60447	0	0.30275	210.205	0.956325	53.7428	12.9518	18.9752	132.987	0.957589	42.6904	10.7623	15.0043	0.717281	0	0.000264637	0.12143	0	0.0827482	0.0452121	0	0.0732345	0.0416405	0.000202338	0.341572	0.0525016	0.111802	0.101566	0.0806592	0.0989062	720.731	712	67028	0	0.367532	631.685	630	34111	0	0.000110972	0.0298293	0.00129109	0.0103995	0.00823052	0.00110656	0.00941764	0	0
149094	6	11	1	1	3	485	794	991	[783,981,804,1010]	303.95	737.85			MUT2_LACZ_2	10000	1610.76	1499	186848	165.876	0.995582	45.8584	12.7436	15.7893	0.807104	506	505	599.983	608	69598	0	0.372485	676.373	0.945659	97.4908	25.112	36.6283	165.876	0.995582	45.8584	12.7436	15.7893	0.807104	0.00187366	0.00196828	0.112321	0.00630096	0.0197324	0.0205655	0.00708228	0.0193243	0.0401797	0.00200071	0.248753	0.0298099	0.0738527	0.0636513	0.0613302	0.0669374	731.259	726	84826	0	0.487831	650.807	647	232338	0.000303362	0.000847716	0.0141	0.00116107	0.0023169	0.0032476	0.0012747	0.00276367	0	0
149095	6	11	1	1	3	486	541	995	[537,991,547,1002]	3.53	735.66			MUT2_LACZ_2	10000	2249.16	1823	164189	104.387	0.985674	36.7448	8.71194	13.116	0.664224	507	506	586.438	574	42810	0	0.260736	145.856	0.98494	43.4668	10.7623	15.369	104.387	0.985674	36.7448	8.71194	13.116	0.664224	0	0	0.149268	0	0.123167	0.0618332	0	0.107683	0.050615	0	0.394754	0.0504842	0.148039	0.150165	0.0870506	0.128043	661.192	655	48267	0	0.362694	627.379	626	18194	0.00022259	0.000799763	0.0145047	0.00112051	0.00409825	0.00469412	0.00117212	0.00442074	0	0
149096	6	11	1	1	3	487	881	995	[872,988,890,1002]	408.34	736.22			MUT2_LACZ_2	10000	1586.57	1504	196735	177.316	0.954659	49.4459	11.0279	18.8026	0.586509	508	507	624.234	621	77405	0	0.393448	265.973	0.925936	62.4371	14.0026	23.182	177.316	0.954659	49.4459	11.0279	18.8026	0.586509	0	0.000822944	0.0588179	0	0.050072	0.0211284	0	0.0460322	0.0299378	0.00135441	0.249554	0.0389036	0.0674508	0.0609425	0.0592975	0.0613714	760.266	755	94273	0	0.505496	668.29	668	41434	0	0.000533309	0.0328537	0.00160215	0.00565356	0.00961885	0.0014322	0.00543804	0	0
149097	6	11	1	1	3	488	364	1002	[359,997,370,1011]	-208.82	726.66			MUT2_LACZ_2	10000	1936.87	1675	166571	122.977	0.941966	41.7332	8.37068	16.9142	0.49489	509	508	558.267	578	48011	0	0.288231	194.475	0.957448	51.6323	11.1709	20.0636	122.977	0.941966	41.7332	8.37068	16.9142	0.49489	0	0.000242796	0.10496	0	0.0840525	0.0369329	0	0.0756951	0.0339342	0.00421655	0.386204	0.0758077	0.162791	0.109349	0.0972852	0.150608	657.837	661	56574	0	0.392739	627.98	627	31399	0.000125285	0.00101711	0.0195827	0.00296368	0.00352445	0.00605548	0.00277844	0.00394655	0	0
149098	6	11	1	1	3	489	265	1005	[259,1000,272,1011]	-327.63	724.09			MUT2_LACZ_2	10000	1637.25	1529	157176	137.277	0.982563	42.271	10.7623	15.369	0.70026	510	509	535.292	541	51388	0	0.326946	173.026	0.990078	47.0967	12.7436	17.3256	137.277	0.982563	42.271	10.7623	15.369	0.70026	0	0.000340706	0.107119	0	0.0790874	0.038245	0	0.0699653	0.0429468	0.000615078	0.276753	0.0403067	0.0793887	0.0725389	0.0725126	0.0702418	668.448	666	64171	0	0.43718	633.72	631	15843	0	0.000671806	0.0139587	0.000599028	0.00356951	0.0051651	0.000509779	0.00365106	0	0
149099	6	11	1	1	3	490	291	1012	[286,1007,302,1018]	-293.73	716.37			MUT2_LACZ_2	10000	1653.61	1574	210009	181.605	0.975914	48.9506	11.7875	18.4918	0.637444	511	510	582.402	596	73965	0	0.352199	213.065	0.954016	54.2381	12.9518	20.6043	181.605	0.975914	48.9506	11.7875	18.4918	0.637444	0	0	0.0975918	0	0.0703792	0.0363103	0	0.0621977	0.0364452	0	0.255797	0.0394006	0.0832271	0.0584437	0.0648956	0.0739567	695.598	694	88341	0	0.44193	659.818	666	14516	0.0024578	0.000449617	0.0258542	0.00432668	0.00366096	0.00443356	0.00603882	0.0035649	0	0
149100	6	11	1	1	3	491	889	1012	[870,999,903,1027]	414.55	715.09			MUT2_LACZ_2	10000	1400.97	1453	212948	217.355	0.959941	54.4433	13.3713	19.5914	0.682509	512	511	576.625	580	87647	0	0.411589	965.226	0.93926	117.256	27.9285	43.8782	217.355	0.959941	54.4433	13.3713	19.5914	0.682509	0.00209797	0.000734617	0.0920156	0.00522333	0.0157228	0.0128015	0.00638758	0.0149857	0.0298221	0.000869446	0.182555	0.0278683	0.0492239	0.0392402	0.0503992	0.0441646	784.204	771	119199	0	0.539714	648.73	646	339286	0.000229762	0.000649861	0.0149006	0.00068203	0.0040427	0.00352191	0.000794306	0.00414157	0	0
149101	6	11	1	1	3	492	555	1020	[550,1015,561,1029]	18.9	704.97			MUT2_LACZ_2	10000	1567.05	1469	170808	155.866	0.980046	45.158	10.7623	16.8643	0.63817	513	512	523.202	529	57029	0	0.333878	194.475	0.980148	50.4365	12.9518	18.4918	155.866	0.980046	45.158	10.7623	16.8643	0.63817	0	0	0.0885291	0	0.0657267	0.0315209	0	0.0577476	0.0402499	0	0.245869	0.0383427	0.0838899	0.0647544	0.0671327	0.0744052	663.422	654	72313	0	0.451615	622.667	624	16812	0	0.000856807	0.0144434	0.000868574	0.00625302	0.00443876	0.000728366	0.00641651	0	0
149102	6	11	1	1	3	493	804	1020	[792,1008,816,1032]	316.58	706.8			MUT2_LACZ_2	10000	1507.77	1487	185456	175.886	0.979393	48.0024	11.7875	17.436	0.676043	514	513	573.764	574	70573	0	0.380538	660.643	0.948975	96.0138	24.489	34.3812	175.886	0.979393	48.0024	11.7875	17.436	0.676043	0.000306848	0.0014876	0.104943	0.00547064	0.0182624	0.0190263	0.00511102	0.0176063	0.0366967	0.0019081	0.22641	0.0343974	0.0689915	0.0554671	0.0623557	0.0629104	710.878	707	87438	0	0.478062	639.988	639	216956	0.00032214	0.000937071	0.0134777	0.00112412	0.00298378	0.00307982	0.00126607	0.00344713	0	0
149103	6	11	1	1	3	494	1066	1034	[1062,1030,1071,1040]	630.17	689.23			MUT2_LACZ_2	10000	2100.82	1782	168066	114.397	0.987542	38.3934	9.65939	14.2379	0.678428	515	514	590.712	585	47257	0	0.281181	130.127	0.9965	40.5799	10.7623	14.6931	114.397	0.987542	38.3934	9.65939	14.2379	0.678428	0	0.00413753	0.15991	0	0.0917883	0.0480446	0	0.0864346	0.0464481	0	0.354769	0.0524215	0.116041	0.124287	0.0852286	0.0998627	663.45	662	53076	0	0.372306	605.909	619	6665	0	0.00213445	0.0296119	0.00218985	0.00975241	0.00975001	0.0018499	0.0106179	0	0
149104	6	11	1	1	3	495	842	1045	[830,1033,858,1058]	363.83	676.48			MUT2_LACZ_2	10000	1504.6	1518	195598	185.895	0.982403	49.1982	13.1539	18.0385	0.729212	517	516	589.446	589	76628	0	0.391763	842.249	0.97025	106.033	28.4257	36.6266	185.895	0.982403	49.1982	13.1539	18.0385	0.729212	0.00160824	0.000902225	0.075898	0.00424946	0.0123676	0.0137214	0.00511539	0.0118313	0.036529	0.000863421	0.211483	0.0356332	0.0694393	0.0498094	0.0622799	0.061923	855.846	845	111260	0	0.563799	637.601	633	292659	0.000116769	0.00102964	0.0173898	0.000585123	0.00609106	0.00538706	0.000613526	0.00619869	0	0
149105	6	11	1	1	3	496	535	1049	[529,1043,544,1055]	-3.61	672.29			MUT2_LACZ_2	10000	1752.47	1612	176999	144.426	0.970734	43.8862	10.9095	16.1629	0.674973	518	517	575.723	584	58148	0	0.328522	217.355	0.979321	53.366	14.0026	19.6609	144.426	0.970734	43.8862	10.9095	16.1629	0.674973	0	0.000164652	0.0782499	0	0.0632177	0.0286398	0	0.0563042	0.0475069	0	0.286705	0.0397659	0.1059	0.0781226	0.07596	0.0930798	720.614	710	72782	0	0.447031	641.647	642	32724	0	0.00034097	0.0250449	0.000578403	0.00720911	0.00874189	0.000497856	0.00656276	0	0
149106	6	11	1	1	3	497	1036	1051	[1029,1044,1046,1060]	593.95	669.94			MUT2_LACZ_2	10000	1607.9	1645	215458	191.615	0.979374	50.1039	12.7436	18.7836	0.678442	519	518	676.224	699	90614	0	0.420565	293.143	0.923065	65.7525	15.7295	24.0754	191.615	0.979374	50.1039	12.7436	18.7836	0.678442	0	0.00032734	0.0749901	0.000886065	0.0452581	0.0246932	0.000789278	0.040857	0.0351557	0.00246079	0.22109	0.0396275	0.063987	0.0496161	0.0640891	0.0591499	692.754	690	92829	0	0.421127	621.606	621	44134	0.00041424	0.0016929	0.0259544	0.00230363	0.0051694	0.0066562	0.00233282	0.00590515	0	0
149107	6	11	1	1	3	498	276	1052	[261,1044,288,1060]	-316.17	668.83			MUT2_LACZ_2	10000	1762.28	1734	170941	138.707	0.977199	42.7238	10.7623	15.7985	0.681224	520	519	632.515	645	61354	0	0.358919	539.096	0.924877	88.9926	18.5665	34.7949	138.707	0.977199	42.7238	10.7623	15.7985	0.681224	0.00114602	0.000999147	0.167082	0.0106989	0.0428421	0.0326106	0.0104792	0.0398073	0.047804	0	0.30084	0.0412812	0.104897	0.0798007	0.0756676	0.092611	809.649	806	78536	0	0.466926	647.35	641	181258	0.000132791	0.000598415	0.0219708	0.000641583	0.00625602	0.00750322	0.000676294	0.00599237	0	0
149108	6	11	1	1	3	499	325	1055	[318,1049,331,1062]	-256.84	664.47			MUT2_LACZ_2	10000	1547.74	1594	187276	173.026	0.972076	47.9689	12.9518	16.2886	0.795142	521	520	522.455	519	63217	0	0.337561	213.065	0.98875	52.3328	14.0026	18.0385	173.026	0.972076	47.9689	12.9518	16.2886	0.795142	0	0.000312178	0.0881907	0	0.0630488	0.0307435	0	0.0558884	0.0397966	0.00116752	0.231611	0.0382542	0.0758644	0.0572509	0.0672296	0.0680861	659.215	655	79765	0	0.41356	647	647	18116	0.000662625	6.24134e-05	0.00868587	0.00160292	0.00230495	0.00308482	0.00197912	0.00207785	0	0
149109	6	11	1	1	3	500	565	1062	[556,1054,576,1070]	31.84	657.05			MUT2_LACZ_2	10000	1184.94	1113	298605	360.351	0.93556	71.9277	17.9372	26.764	0.670198	522	521	643.683	623	162208	0	0.543219	376.081	0.961938	71.4658	18.0966	26.764	360.351	0.93556	71.9277	17.9372	26.764	0.670198	0	0	0.0924698	0	0.0310194	0.0333568	0	0.027021	0.0176326	0.0030522	0.138005	0.0239923	0.0268648	0.0335985	0.036151	0.0264983	716.683	713	180604	0	0.64392	646.273	648	7109	0	0	0.0359247	0.00211761	0.00388609	0.0118361	0.00180083	0.00331284	0	0
149110	6	11	1	1	3	501	770	1059	[762,1053,777,1066]	274.94	659.5			MUT2_LACZ_2	10000	2426.68	2319	279068	164.446	0.991282	45.8584	12.7436	16.2886	0.782361	523	522	606.174	593	69710	0	0.249796	225.934	0.964785	55.2288	14.0026	19.5197	164.446	0.991282	45.8584	12.7436	16.2886	0.782361	0	0.000179518	0.12036	0	0.104994	0.037303	0	0.0946912	0.0528323	0.00165721	0.316149	0.044817	0.106521	0.0683441	0.0844825	0.0963847	710.87	711	81750	0	0.306541	654.791	655	28156	1.12515e-05	0.000672286	0.0212985	0.00149773	0.00639765	0.0066665	0.00132505	0.00626147	0	0
149111	6	11	1	1	3	502	870	1061	[858,1050,883,1073]	395.66	657.79			MUT2_LACZ_2	10000	1925.19	1713	179043	132.987	0.973563	41.9899	10.7623	14.6931	0.732475	525	524	585.355	599	54438	0	0.30405	620.604	0.972007	90.8537	24.489	31.6511	132.987	0.973563	41.9899	10.7623	14.6931	0.732475	0.00245357	0.000368495	0.0991678	0.00424183	0.0186083	0.020634	0.0058079	0.0169595	0.0504452	0	0.312558	0.0368259	0.10372	0.0916794	0.0744194	0.0905286	742.452	727	69048	0	0.433422	634.223	632	216270	0.000278573	0.000588616	0.0145484	0.000909639	0.00337445	0.00433524	0.00103253	0.00351971	0	0
149112	6	11	1	1	3	503	359	1068	[354,1063,367,1074]	-214.36	648.75			MUT2_LACZ_2	10000	1924.64	1798	182841	135.847	0.989021	41.7757	10.7623	15.369	0.70026	526	525	740.2	742	70319	0	0.384591	194.475	0.980975	50.394	12.9518	18.0385	135.847	0.989021	41.7757	10.7623	15.369	0.70026	0	0	0.105536	0	0.0783004	0.0409662	0	0.0686543	0.0473328	0	0.323389	0.0405472	0.113127	0.0963205	0.0755725	0.0988814	783.116	758	74396	0	0.435548	665.512	666	27286	0	0.000150577	0.04318	0.000887693	0.0096546	0.014265	0.000744405	0.00857305	0	0
149113	6	11	1	1	4	1	260	8	[254,2,267,15]	947.62	1916.62			MUT2_LACZ_2	10000	1726.58	1696	181291	150.146	0.983269	44.1763	11.7875	14.7088	0.80139	9	9	532.352	533	55897	0	0.308327	223.074	0.989108	53.5286	14.9945	18.0385	150.146	0.983269	44.1763	11.7875	14.7088	0.80139	0	0	0.105848	0	0.064805	0.0388171	0	0.05613	0.0491678	0	0.265087	0.03359	0.0824983	0.0671605	0.0705472	0.0719447	709.143	691	74460	0	0.418127	629.647	631	32112	0	0.000540996	0.0238522	0.00035514	0.0075598	0.00854544	0.000304562	0.00735711	0	0
149114	6	11	1	1	4	2	775	12	[758,4,784,23]	1558.99	1911.1			MUT2_LACZ_2	10000	1676.97	1761	476259	406.11	0.951287	75.0957	16.2686	26.9499	0.603662	11	11	598.764	602	170049	0	0.357052	563.406	0.947589	88.7965	20.3288	32.476	406.11	0.951287	75.0957	16.2686	26.9499	0.603662	0	0.0022935	0.0876713	0	0.0374321	0.021664	0	0.0351153	0.0265978	0.00786485	0.185518	0.0343798	0.049922	0.0460851	0.0528172	0.0508812	738.489	740	209731	0	0.419358	638.8	639	70268	0	0.000655847	0.0276255	0.000432796	0.0062706	0.00660393	0.000375001	0.00606669	0	0
149115	6	11	1	1	4	3	339	14	[327,2,353,28]	1043.46	1909.38			MUT2_LACZ_2	10000	1410.78	1488	208795	211.635	0.989305	52.1277	14.0026	18.4696	0.758145	12	12	558.669	560	82683	0	0.396001	816.509	0.938737	107.905	27.5037	39.0394	211.635	0.989305	52.1277	14.0026	18.4696	0.758145	0.00173698	0.00104691	0.0669882	0.00341306	0.0108946	0.0118763	0.00448868	0.0105751	0.0333078	0.00161005	0.190543	0.0342939	0.0585707	0.0389417	0.0585429	0.0540976	1165.12	1148	172438	0	0.783012	657.511	656	278127	0.000100915	0.000936415	0.0343187	0.000520819	0.0156292	0.00923564	0.00053873	0.0145532	0	0
149116	6	11	1	1	4	4	99	15	[92,8,108,25]	755.69	1907.58			MUT2_LACZ_2	10000	1610.82	1691	201353	178.745	0.992444	47.7547	13.1539	16.5076	0.796838	13	13	513.192	516	64149	0	0.31859	320.312	0.978001	64.8712	17.3613	22.9682	178.745	0.992444	47.7547	13.1539	16.5076	0.796838	0	0.000446628	0.0622383	0.000100955	0.0381058	0.0213502	8.73847e-05	0.0342014	0.0421409	0.000807588	0.21329	0.0351034	0.0609326	0.0458072	0.0667216	0.0552856	705.848	702	88231	0	0.417415	631.434	633	62512	0	0.00216275	0.018259	0.000487316	0.00535302	0.00671384	0.000433995	0.00657082	0	0
149117	6	11	1	1	4	5	1053	22	[1032,5,1070,37]	1893.84	1903.5			MUT2_LACZ_2	10000	1506.56	1477	203386	193.045	0.978011	50.3606	13.1539	16.9142	0.777685	14	14	530.77	537	71654	0	0.352305	1175.43	0.89892	135.202	30.8794	46.1228	193.045	0.978011	50.3606	13.1539	16.9142	0.777685	0.000862996	0.00105039	0.0581865	0.00337954	0.0105242	0.0100061	0.00369125	0.0103761	0.0375743	0	0.20466	0.0239538	0.0446383	0.0429012	0.0531543	0.0385428	834.089	820	112602	0	0.564718	618.694	614	425043	0.00039471	0.000992237	0.0159436	0.0012569	0.00458037	0.00425704	0.00144265	0.00489774	0	0
149118	6	11	1	1	4	6	316	22	[301,10,330,33]	1014.72	1901.71			MUT2_LACZ_2	10000	1491.21	1514	199822	191.615	0.987461	49.6935	13.1539	17.6525	0.745159	15	15	547.53	552	73369	0	0.367172	724.992	0.900028	106.051	23.8291	39.9214	191.615	0.987461	49.6935	13.1539	17.6525	0.745159	0.000792688	0.00134248	0.0745055	0.00405539	0.0151649	0.0157466	0.00423942	0.0149027	0.0375449	0.000389986	0.206788	0.0304467	0.0573344	0.041487	0.0585598	0.0509423	931.276	909	124791	0	0.61511	647.013	642	241336	0.000224449	0.000635532	0.0232301	0.000638759	0.0096869	0.00708631	0.000750989	0.00905588	0	0
149119	6	11	1	1	4	7	857	20	[850,13,864,29]	1661.55	1901.92			MUT2_LACZ_2	10000	1675.54	1671	209442	178.745	0.988198	47.9599	12.9518	17.3256	0.747551	16	16	513.848	514	64231	0	0.306677	280.273	0.98906	60.003	16.1861	21.8363	178.745	0.988198	47.9599	12.9518	17.3256	0.747551	0	5.88164e-05	0.0874399	0	0.0470102	0.0279626	0	0.0411613	0.0406512	0.00031089	0.24085	0.0294106	0.0677053	0.0617157	0.0606137	0.0592777	694.28	683	86785	0	0.415488	629.31	630	44681	0	0.000436852	0.0166289	0.000261747	0.00596012	0.00575006	0.000224032	0.0056444	0	0
149120	6	11	1	1	4	8	223	20	[217,13,233,27]	905.41	1902.83			MUT2_LACZ_2	10000	1798.73	1733	205055	163.016	0.96697	46.8066	10.9095	18.0385	0.604789	17	17	548.667	548	62548	0	0.30503	267.403	0.968711	59.8403	14.9945	22.269	163.016	0.96697	46.8066	10.9095	18.0385	0.604789	0	2.24194e-05	0.0918656	0	0.0548845	0.0299665	0	0.0484057	0.0425455	0.000623535	0.276202	0.0427564	0.0821293	0.071337	0.0733651	0.0736626	675.991	676	77063	0	0.39007	639.685	640	46697	0.000341667	0.000761293	0.0164539	0.00144986	0.00293538	0.00353771	0.00157122	0.00322403	0	0
149121	6	11	1	1	4	9	588	26	[571,14,603,44]	1337.37	1892.9			MUT2_LACZ_2	10000	1513.17	1560	192172	181.605	0.990083	48.2501	13.1539	16.9142	0.777685	18	18	550.063	553	69858	0	0.363518	872.278	0.835206	125.354	21.568	48.7223	181.605	0.990083	48.2501	13.1539	16.9142	0.777685	0.00144615	0.00132518	0.057093	0.00379487	0.0130588	0.0112942	0.00460856	0.0128586	0.0385462	0.000573882	0.211145	0.0328006	0.0590152	0.0467636	0.0620041	0.0522622	918.394	910	116636	0	0.588714	650.584	648	314232	0.000521359	0.00101261	0.0193305	0.000853948	0.0074828	0.00588171	0.00120541	0.0074734	0	0
149122	6	11	1	1	4	10	153	23	[143,13,164,38]	819.93	1897.78			MUT2_LACZ_2	10000	1857.97	1780	200661	154.436	0.986359	44.6626	10.7623	16.1629	0.665865	19	19	639.157	647	69029	0	0.344008	624.894	0.96358	91.9646	24.489	33.635	154.436	0.986359	44.6626	10.7623	16.1629	0.665865	0.000302027	0.00159175	0.110587	0.00510849	0.023384	0.0236793	0.00477279	0.0220941	0.043885	0	0.269881	0.033056	0.0731068	0.0697644	0.0664806	0.0634981	884.565	858	95533	0	0.496947	651.599	646	214376	8.67473e-05	0.000713714	0.0258968	0.000750492	0.00750879	0.00782104	0.000735155	0.00718561	0	0
149123	6	11	1	1	4	11	975	25	[960,13,994,37]	1805.69	1897.61			MUT2_LACZ_2	10000	1512.31	1455	219285	207.345	0.989435	51.5898	13.3713	18.4805	0.723537	20	20	565.021	568	81928	0	0.373614	933.766	0.937764	115.513	27.5037	42.4773	207.345	0.989435	51.5898	13.3713	18.4805	0.723537	0.000206104	0.000862736	0.0799416	0.00382561	0.0148272	0.0135763	0.0035811	0.014086	0.0353566	4.47971e-05	0.207586	0.0229382	0.0543086	0.0470222	0.0504998	0.0475549	824.945	803	119617	0	0.566972	649.876	641	330137	0.000374322	0.00113603	0.0205636	0.00128157	0.00383271	0.00434329	0.00143507	0.00436147	0	0
149124	6	11	1	1	4	12	807	28	[801,22,815,35]	1603.25	1892.58			MUT2_LACZ_2	10000	2140.57	2031	224760	150.146	0.993658	43.7145	12.7436	15.0043	0.849329	21	21	581.676	582	61076	0	0.271739	243.094	0.992017	55.7151	15.5455	19.5914	150.146	0.993658	43.7145	12.7436	15.0043	0.849329	0	1.02859e-05	0.129962	0	0.0667411	0.0456937	0	0.0579097	0.052923	0	0.312533	0.0320517	0.0998404	0.0892485	0.0735425	0.0865114	737.39	715	77426	0	0.363068	640.892	644	41658	0	0.000464957	0.0248512	9.55013e-05	0.00827821	0.00939738	8.58184e-05	0.00770499	0	0
149125	6	11	1	1	4	13	455	31	[448,24,465,38]	1182.71	1890.43			MUT2_LACZ_2	10000	1611.66	1567	201457	178.745	0.996726	47.5496	13.1539	16.5076	0.796838	22	22	567.32	560	70915	0	0.352011	290.283	0.971178	62.1895	15.7295	21.1501	178.745	0.996726	47.5496	13.1539	16.5076	0.796838	0	0.00010614	0.0751979	0.000156619	0.0565902	0.0260987	0.00013514	0.0504748	0.0376762	0.00188847	0.233174	0.0336009	0.0726297	0.0620994	0.060933	0.0652846	744.792	724	93099	0	0.475298	645.718	649	50366	0	0.000398326	0.0207947	0.000304994	0.0109407	0.00688576	0.000268943	0.0102234	0	0
149126	6	11	1	1	4	14	278	31	[263,18,297,43]	971.39	1890.23			MUT2_LACZ_2	10000	1321.1	1374	219303	237.374	0.981025	55.6726	14.0026	20.3079	0.689514	23	23	551.988	552	91630	0	0.417824	903.737	0.942421	113.079	26.9313	42.6953	237.374	0.981025	55.6726	14.0026	20.3079	0.689514	0.00124536	0.0012719	0.0581126	0.00346849	0.00986846	0.0105529	0.00415245	0.00989758	0.0287976	0.000466901	0.16386	0.0258756	0.0412627	0.0313078	0.0471483	0.0370011	1456.86	1432	241838	0	1.0603	653.876	648	304706	0.000269551	0.000620219	0.040987	0.00055513	0.0230923	0.0110154	0.000716931	0.0211069	0	0
149127	6	11	1	1	4	15	347	36	[335,25,358,49]	1051.59	1883.62			MUT2_LACZ_2	10000	1549.16	1529	185899	171.596	0.99209	46.8066	12.9518	16.5076	0.784593	24	24	603.425	592	72411	0	0.389518	670.653	0.945114	97.1337	25.2259	32.9301	171.596	0.99209	46.8066	12.9518	16.5076	0.784593	0.000335412	0.000478586	0.0828559	0.00250768	0.0165636	0.0183619	0.0025029	0.0154131	0.0414096	0.000297437	0.226162	0.0344637	0.0691428	0.0546326	0.065462	0.0612865	886.142	875	106337	0	0.579556	658.931	654	229967	9.47464e-06	0.000697416	0.024175	0.000426802	0.00706745	0.00723832	0.000387737	0.00677439	0	0
149128	6	11	1	1	4	16	478	32	[453,21,488,49]	1203.19	1885.65			MUT2_LACZ_2	10000	1568	1571	183456	167.306	0.9805	46.7641	12.7436	16.8357	0.75694	25	25	544.282	551	63681	0	0.347119	732.142	0.794024	120.801	20.8857	50.5467	167.306	0.9805	46.7641	12.7436	16.8357	0.75694	0.00152462	0.00241682	0.0790649	0.00806348	0.021155	0.0134548	0.00850089	0.0215215	0.0418113	0.000228342	0.225685	0.0313581	0.063656	0.0535207	0.062868	0.056183	849.368	830	99376	0	0.540654	648.582	643	256190	0.000560297	0.000683105	0.0185971	0.00125246	0.0070007	0.00453905	0.00156616	0.00684838	0	0
149129	6	11	1	1	4	17	903	38	[890,26,914,53]	1715.84	1879.53			MUT2_LACZ_2	10000	1573.31	1524	221837	201.625	0.989123	50.8894	13.3713	17.436	0.76688	26	26	582.738	588	82166	0	0.370389	762.171	0.950698	102.941	24.6567	38.2226	201.625	0.989123	50.8894	13.3713	17.436	0.76688	0.0017505	0.000398815	0.0895794	0.00401432	0.0164479	0.0155692	0.00501153	0.0152198	0.0350616	0.000271288	0.21159	0.0260639	0.0557544	0.0444209	0.0527034	0.0492555	865.801	842	122078	0	0.568111	656.676	646	257417	0.000146682	0.00075866	0.0249006	0.000854504	0.00643874	0.0062707	0.00089047	0.00636057	0	0
149130	6	11	1	1	4	18	1028	38	[1016,27,1045,49]	1868.69	1881			MUT2_LACZ_2	10000	1512.5	1482	195113	184.465	0.98857	48.7029	12.9518	16.9142	0.765733	27	27	542.101	543	69931	0	0.358413	745.011	0.957258	101.078	25.5645	36.0472	184.465	0.98857	48.7029	12.9518	16.9142	0.765733	0.000504002	0.000680123	0.0974012	0.00374823	0.0170686	0.0182508	0.00376439	0.0157597	0.0355354	0.000207601	0.214607	0.0280024	0.0512435	0.0460765	0.0546385	0.0451958	877.651	847	113217	0	0.592207	646.028	636	253243	0.00010813	0.00113598	0.0273343	0.000847364	0.00668127	0.00771424	0.000828782	0.0069049	0	0
149131	6	11	1	1	4	19	250	40	[243,33,257,47]	935.51	1878.87			MUT2_LACZ_2	10000	1727.48	1610	179658	148.716	0.988915	43.7145	11.7875	15.8839	0.7421	28	28	531.913	537	55319	0	0.307913	235.944	0.950191	57.3058	14.9945	19.1701	148.716	0.988915	43.7145	11.7875	15.8839	0.7421	0	0	0.0897391	0	0.0669493	0.0316092	0	0.0594789	0.0440298	0.000134355	0.28552	0.0362778	0.092364	0.0852445	0.0692554	0.0811087	663.923	662	69048	0	0.412375	638.508	641	38949	0.000638673	0.000998904	0.0113244	0.00112708	0.00211337	0.00280515	0.00152183	0.00272159	0	0
149132	6	11	1	1	4	20	623	40	[611,27,633,53]	1380.09	1877.5			MUT2_LACZ_2	10000	1718.11	1724	202737	168.736	0.99431	46.3113	12.9518	16.5076	0.784593	29	29	526.873	524	62171	0	0.306658	689.243	0.926358	100.464	24.489	36.6784	168.736	0.99431	46.3113	12.9518	16.5076	0.784593	0.000604118	0.00182946	0.0723618	0.00278145	0.0155717	0.016146	0.00297225	0.0153981	0.0438314	2.30436e-05	0.238901	0.0371954	0.0688825	0.0626892	0.0694486	0.0609918	733.669	734	86573	0	0.425562	643.703	642	234308	0.000605755	0.00125862	0.0132826	0.00162158	0.00341645	0.00343557	0.00192909	0.00406697	0	0
149133	6	11	1	1	4	21	596	49	[579,17,615,65]	1352.7	1873.7			MUT2_LACZ_2	10000	1399.71	1464	209957	214.495	0.983552	52.7857	14.0026	18.7836	0.74547	30	30	555.94	554	83391	0	0.397181	1459.99	0.817301	165.729	31.5786	61.3636	214.495	0.983552	52.7857	14.0026	18.7836	0.74547	0.00181561	0.00233811	0.0367992	0.00438574	0.00702834	0.00723831	0.00542478	0.00827643	0.0329056	0.00205475	0.175058	0.0305051	0.0473637	0.0345108	0.0548333	0.0436762	899.333	906	134900	0	0.614299	645.416	643	562157	0.000815934	0.000860924	0.0126202	0.0012112	0.00508563	0.00372495	0.00175423	0.00523947	0	0
149134	6	11	1	1	4	22	925	42	[916,32,934,55]	1742.25	1874.23			MUT2_LACZ_2	10000	1723.53	1606	193035	160.156	0.99892	44.9103	12.7436	15.369	0.829174	31	31	588.134	586	65871	0	0.341239	507.637	0.964901	82.7749	22.473	29.2037	160.156	0.99892	44.9103	12.7436	15.369	0.829174	8.00359e-06	6.37313e-05	0.117786	0.00371813	0.0261001	0.0285336	0.00326285	0.0230629	0.0445909	0	0.261149	0.0207535	0.0666608	0.0705324	0.0575621	0.0574687	917.5	863	102760	0	0.571295	652.407	641	158535	6.14204e-05	0.000559727	0.0319038	0.0004207	0.0117704	0.00993916	0.000417685	0.0107457	0	0
149135	6	11	1	1	4	23	232	39	[189,26,243,54]	902.76	1876.61			MUT2_LACZ_2	10000	1573.25	1616	210815	191.615	0.969787	50.5992	11.7875	18.8026	0.626905	32	32	546.425	549	73221	0	0.347323	1106.79	0.666395	176.973	22.9829	71.4695	191.615	0.969787	50.5992	11.7875	18.8026	0.626905	0.00166403	0.00189199	0.0541894	0.00827039	0.0122584	0.00796569	0.00898212	0.0129	0.0369275	0.00351996	0.207684	0.0269386	0.0682707	0.046332	0.0555796	0.0641403	841.291	817	112733	0	0.520601	642.097	641	410942	0.000501135	0.0009298	0.0120316	0.00124766	0.00428127	0.00331301	0.00153598	0.00462189	0	0
149136	6	11	1	1	4	24	121	45	[114,37,128,53]	780.99	1872.69			MUT2_LACZ_2	10000	2305.18	2465	311199	193.045	0.991987	49.651	13.1539	16.8357	0.781313	33	33	546.467	545	73773	0	0.237061	285.993	0.979434	61.2078	17.1288	20.8325	193.045	0.991987	49.651	13.1539	16.8357	0.781313	0	0	0.129152	0	0.0817651	0.0390764	0	0.0717776	0.0453072	0.00164656	0.27038	0.0415195	0.0806637	0.0573909	0.075054	0.0723429	714.052	707	96397	0	0.289676	642.508	643	41763	0	0.000551703	0.0200322	0.000341295	0.00724746	0.00728769	0.000290003	0.00694715	0	0
149137	6	11	1	1	4	25	996	41	[974,28,1009,59]	1822.72	1873.52			MUT2_LACZ_2	10000	1590.35	1543	201974	181.605	0.980877	48.7029	12.7436	17.3256	0.735535	34	34	575.528	574	73092	0	0.361888	1068.18	0.940214	123.226	27.8186	45.3492	181.605	0.980877	48.7029	12.7436	17.3256	0.735535	0.000730801	0.000795052	0.0671714	0.00350134	0.0102625	0.0112427	0.00370232	0.00991579	0.0376406	0	0.233638	0.0262574	0.0632071	0.057777	0.0553739	0.0554798	900.024	860	114303	0	0.583295	635.142	633	393788	0.000261289	0.000856594	0.0159178	0.000802157	0.00555767	0.00473074	0.000927103	0.00562131	0	0
149138	6	11	1	1	4	26	147	47	[140,40,155,60]	812.7	1867.75			MUT2_LACZ_2	10000	1439.42	1459	217353	215.925	0.991477	52.538	13.1539	18.8026	0.699579	35	35	522.649	524	78920	0	0.363096	347.481	0.958787	68.9205	17.1288	25.5388	215.925	0.991477	52.538	13.1539	18.8026	0.699579	0	0.0012408	0.0548164	7.92653e-05	0.0363459	0.0170644	6.93237e-05	0.0334298	0.0312391	0.000483617	0.183773	0.0309235	0.0482108	0.0356033	0.0537472	0.0432224	686.669	687	103687	0	0.470644	640.109	640	58890	5.68405e-06	0.000714463	0.0166793	0.000952429	0.00283203	0.00447296	0.000849661	0.00308001	0	0
149139	6	11	1	1	4	27	224	53	[216,48,231,59]	904.55	1862.9			MUT2_LACZ_2	10000	1717.2	1659	197478	164.446	0.985957	46.1061	11.7875	16.5076	0.714062	36	36	587.426	591	67554	0	0.342084	217.355	0.972617	53.7338	13.1539	19.6609	164.446	0.985957	46.1061	11.7875	16.5076	0.714062	0	0.00582055	0.104185	0	0.0582906	0.0225826	0	0.057047	0.0437673	0.00034835	0.236901	0.0273418	0.080157	0.0592692	0.0607456	0.0710536	736.713	723	84722	0	0.444071	659.459	659	24400	2.37344e-07	0.00029291	0.0249751	0.000590753	0.00679497	0.00599101	0.000525263	0.00629372	0	0
149140	6	11	1	1	4	28	471	56	[456,45,483,67]	1198.73	1860.99			MUT2_LACZ_2	10000	1676.41	1662	204522	174.456	0.979591	47.7972	12.7436	17.6525	0.721914	37	37	568.533	570	69361	0	0.339137	660.643	0.948644	96.0473	24.489	35.1248	174.456	0.979591	47.7972	12.7436	17.6525	0.721914	0.000990752	0.00122048	0.0836285	0.00284626	0.0237999	0.0181473	0.00329324	0.0226287	0.0404708	0.000119999	0.232915	0.0294196	0.0674274	0.0583853	0.0611229	0.059751	849.197	828	103602	0	0.510949	657.844	656	223667	2.27172e-05	0.000983671	0.0213154	0.000406367	0.00766187	0.00664992	0.000372671	0.00761564	0	0
149141	6	11	1	1	4	29	35	56	[29,50,43,64]	678.75	1859.05			MUT2_LACZ_2	10000	2084.39	1969	185511	127.267	0.985489	40.5799	10.7623	15.2116	0.707506	38	38	504.157	506	44870	0	0.241872	211.635	0.95367	54.0755	14.0026	18.4918	127.267	0.985489	40.5799	10.7623	15.2116	0.707506	0	0.00336518	0.0988496	0	0.0687392	0.0306411	0	0.0638689	0.0531296	0	0.326182	0.0412157	0.105299	0.0952538	0.0822904	0.0922223	647.584	649	57635	0	0.32889	619.441	618	36547	0.000494987	0.00186484	0.0109972	0.00128541	0.00331408	0.00217842	0.00155944	0.00454047	0	0
149142	6	11	1	1	4	30	66	57	[61,52,74,63]	717.44	1858.19			MUT2_LACZ_2	10000	2028.91	1963	172457	121.547	0.993402	39.3416	10.7623	14.2379	0.755891	39	39	539.106	540	45824	0	0.265713	195.905	0.993502	49.9412	13.1539	17.6525	121.547	0.993402	39.3416	10.7623	14.2379	0.755891	0	1.49417e-05	0.109096	0	0.0770745	0.0406811	0	0.067682	0.0540221	0.00153304	0.319944	0.052113	0.105935	0.0883483	0.0927101	0.0936532	675.471	674	57415	0	0.344101	634.442	635	32991	1.45852e-05	0.000652358	0.0153153	0.000813728	0.00434292	0.00506623	0.000746585	0.00443882	0	0
149143	6	11	1	1	4	31	167	50	[151,37,190,70]	840.5	1862.74			MUT2_LACZ_2	10000	1511	1425	210029	198.765	0.969377	51.5564	12.9518	17.6525	0.733707	40	40	985.691	905	137011	0	0.652343	1229.77	0.793557	156.653	25.2259	51.1225	198.765	0.969377	51.5564	12.9518	17.6525	0.733707	0.00120135	0.00205128	0.0426889	0.00320605	0.0077143	0.00782333	0.00386267	0.00859734	0.0347717	0.00066947	0.203553	0.0251752	0.066594	0.0475867	0.0514675	0.0601019	895.532	866	124479	0	0.628444	635.596	634	458265	0.000321324	0.00119535	0.0126211	0.000985052	0.00443048	0.00324489	0.00114715	0.00493848	0	0
149144	6	11	1	1	4	32	349	59	[335,47,360,72]	1052.49	1855.08			MUT2_LACZ_2	10000	1472.76	1508	192932	187.325	0.990304	48.9931	13.3713	16.2886	0.820898	41	41	550.863	554	72163	0	0.374033	686.383	0.964796	96.2615	25.6812	32.0899	187.325	0.990304	48.9931	13.3713	16.2886	0.820898	0.00078956	0.0012372	0.0798224	0.0035667	0.0142926	0.0163125	0.00380101	0.0137427	0.0378495	0.0030439	0.20351	0.0347596	0.0639146	0.0486088	0.0628091	0.0592226	857.221	853	112296	0	0.568449	640.08	634	223388	1.06094e-05	0.000736595	0.0214102	0.000281148	0.00778981	0.00661579	0.000261841	0.0074802	0	0
149145	6	11	1	1	4	33	443	59	[426,45,459,74]	1165.59	1854.81			MUT2_LACZ_2	10000	1601.07	1619	193729	173.026	0.981526	47.5071	12.7436	17.436	0.730879	42	42	543.694	544	65787	0	0.339583	876.568	0.866911	121.066	23.7365	45.2951	173.026	0.981526	47.5071	12.7436	17.436	0.730879	0.0009561	0.00137878	0.0574608	0.00366455	0.0132768	0.0113967	0.00407136	0.0129706	0.0416734	0.000625515	0.223607	0.0314327	0.0635557	0.0484669	0.063641	0.0566293	846.843	842	102468	0	0.523065	637.439	636	313620	0.000401772	0.000812064	0.0157608	0.00105709	0.00614815	0.00447274	0.00128576	0.00615278	0	0
149146	6	11	1	1	4	34	1034	60	[1021,49,1048,72]	1873.16	1854.16			MUT2_LACZ_2	10000	1496.01	1475	201961	193.045	0.987063	49.8987	13.1539	18.4696	0.712194	43	43	541.059	540	73043	0	0.361669	766.461	0.98055	100.088	27.5037	34.0092	193.045	0.987063	49.8987	13.1539	18.4696	0.712194	2.70104e-05	0.00046104	0.0774802	0.00252641	0.0141927	0.0152398	0.00224089	0.0130857	0.0377062	0.00108773	0.212043	0.0279762	0.0523748	0.0451266	0.0572479	0.0472268	763.267	763	103041	0	0.517469	643.12	637	257891	0.00020382	0.000782273	0.0182179	0.00109635	0.00355482	0.00421799	0.00112582	0.00383983	0	0
149147	6	11	1	1	4	35	854	61	[848,55,862,69]	1658.6	1852.51			MUT2_LACZ_2	10000	1877.52	1867	191507	145.856	0.970054	44.1338	11.0279	15.369	0.717542	44	44	563.343	564	57461	0	0.300046	241.664	0.989095	55.7151	14.9945	19.1701	145.856	0.970054	44.1338	11.0279	15.369	0.717542	0	0	0.107872	0	0.0595228	0.0386231	0	0.0518945	0.052099	0.00412229	0.282439	0.0364967	0.085186	0.0743664	0.0768389	0.0774233	718.951	701	73333	0	0.385084	643.701	646	43128	9.45288e-06	0.00113671	0.0195512	0.00048828	0.00755078	0.00673443	0.000427593	0.00776022	0	0
149148	6	11	1	1	4	36	745	65	[739,59,751,71]	1527.71	1849.45			MUT2_LACZ_2	10000	1913.95	1797	164600	122.977	0.991913	39.6317	10.7623	14.1507	0.760546	45	45	520.151	522	44733	0	0.271768	193.045	0.990292	49.736	14.0026	17.379	122.977	0.991913	39.6317	10.7623	14.1507	0.760546	0	0	0.124541	0	0.073535	0.046744	0	0.0633097	0.0514255	0.000937999	0.319248	0.044051	0.0996847	0.0902195	0.0822987	0.0882208	642.523	642	55257	0	0.357553	626.061	628	30677	0.00111989	0.000542812	0.0102478	0.00171395	0.00231872	0.00177668	0.0024912	0.00251674	0	0
149149	6	11	1	1	4	37	49	67	[38,56,62,78]	696.66	1846.48			MUT2_LACZ_2	10000	1590.9	1613	202044	181.605	0.98589	48.4552	13.1539	16.2886	0.807553	47	47	523.591	522	66496	0	0.329116	639.194	0.980275	91.4267	25.5645	30.5581	181.605	0.98589	48.4552	13.1539	16.2886	0.807553	0.00188533	0.000600221	0.106858	0.00519899	0.0179345	0.018107	0.00613525	0.0165274	0.0410407	0.000825914	0.212413	0.0353731	0.0691116	0.0533318	0.065826	0.0616573	714.646	709	90760	0	0.443054	642.684	642	205659	0.000317447	0.000921911	0.0140037	0.000909739	0.00235505	0.00357789	0.00107533	0.00283824	0	0
149150	6	11	1	1	4	38	482	69	[473,60,493,81]	1213.69	1842.3			MUT2_LACZ_2	10000	2691.64	2959	664836	353.201	0.977309	68.1685	18.0966	24.6091	0.735361	48	48	646.275	648	159630	0	0.240104	481.898	0.984846	79.0158	21.568	27.2253	353.201	0.977309	68.1685	18.0966	24.6091	0.735361	0	0.00124099	0.125648	0	0.0971136	0.0259864	0	0.0899121	0.0284707	0.0016127	0.228896	0.0389421	0.0713599	0.0398267	0.0583095	0.0657403	826.713	806	204198	0	0.279389	680.222	680	61220	0	0.000533501	0.0246472	0.000431505	0.0103857	0.00666506	0.000379981	0.00979388	0	0
149151	6	11	1	1	4	39	166	69	[159,62,177,76]	836.73	1844.1			MUT2_LACZ_2	10000	2490.53	2570	318788	183.035	0.983873	48.7454	12.9518	17.6525	0.733707	49	49	623.242	633	79775	0	0.250245	288.853	0.94717	63.6085	15.7295	22.9727	183.035	0.983873	48.7454	12.9518	17.6525	0.733707	0	0.00156706	0.138382	0	0.086801	0.03459	0	0.0795013	0.0433566	0.00328667	0.299041	0.0497342	0.110072	0.0744618	0.0809438	0.100604	790.883	767	101233	0	0.307737	659.473	658	48801	0	0.00172505	0.0310156	0.000459022	0.0124249	0.00842467	0.000396101	0.0124563	0	0
149152	6	11	1	1	4	40	887	69	[881,62,895,76]	1698.2	1843.82			MUT2_LACZ_2	10000	1806.83	1748	195138	154.436	0.997421	44.1673	11.7875	15.0043	0.785606	50	50	552.056	546	59622	0	0.305538	247.384	0.983987	56.6632	15.5455	19.0891	154.436	0.997421	44.1673	11.7875	15.0043	0.785606	0	0.000127598	0.100633	0	0.0534578	0.0367676	0	0.0465545	0.0509286	0	0.27176	0.0300091	0.0798936	0.0725877	0.0693365	0.0698072	704.148	691	76048	0	0.402831	639.631	639	41576	3.73137e-06	0.000332118	0.0181278	0.000285823	0.00510035	0.00649261	0.000255341	0.00472514	0	0
149153	6	11	1	1	4	41	269	74	[263,68,276,80]	958.95	1838.19			MUT2_LACZ_2	10000	1803.28	1730	180328	142.996	0.996983	42.5187	11.7875	14.7088	0.80139	51	51	520.77	514	52077	0	0.28879	190.185	0.987848	49.4884	13.3713	17.3256	142.996	0.996983	42.5187	11.7875	14.7088	0.80139	0	0	0.124375	0	0.084017	0.0462233	0	0.0734878	0.0584414	0	0.288633	0.0288894	0.0942634	0.0783298	0.0754413	0.0825753	681.45	670	68145	0	0.393902	643.394	645	21232	9.38616e-05	0.000357428	0.0146683	0.00119428	0.0033081	0.0043652	0.00112059	0.00324364	0	0
149154	6	11	1	1	4	42	648	76	[638,66,658,91]	1411	1834			MUT2_LACZ_2	10000	1709.81	1710	200048	167.306	0.990088	46.3113	12.9518	16.1629	0.801328	52	52	549.658	554	64310	0	0.321473	639.194	0.974993	91.9221	24.8928	33.2184	167.306	0.990088	46.3113	12.9518	16.1629	0.801328	0.00122266	0.000424031	0.0890535	0.0021062	0.0166353	0.0204374	0.00292753	0.0151088	0.0466144	0.000554703	0.234561	0.0356631	0.0709646	0.052009	0.0708361	0.0624844	764.564	754	89454	0	0.447114	638.252	635	210623	0.000168632	0.000921697	0.01855	0.00100428	0.00456504	0.0049778	0.00102329	0.00483564	0	0
149155	6	11	1	1	4	43	245	76	[234,64,257,89]	929.82	1834.62			MUT2_LACZ_2	10000	1556.82	1560	186818	171.596	0.981514	47.3109	12.7436	16.1629	0.788447	53	53	545.933	552	65512	0	0.350673	667.793	0.966037	94.8271	26.2407	32.1705	171.596	0.981514	47.3109	12.7436	16.1629	0.788447	0.000388342	0.000536416	0.0907236	0.003642	0.0127645	0.0182492	0.003564	0.0118435	0.0447249	0.000600663	0.232012	0.0295076	0.0668574	0.0504977	0.0642148	0.0597254	861.608	833	103393	0	0.552313	645.816	644	224098	4.21793e-05	0.0010251	0.0212194	0.000614155	0.00654709	0.00664269	0.000579243	0.00659838	0	0
149156	6	11	1	1	4	44	499	79	[486,62,510,91]	1233.65	1834.83			MUT2_LACZ_2	10000	1559.13	1541	205805	188.755	0.980064	49.6935	12.7436	18.4805	0.68957	54	54	590.174	590	77903	0	0.378528	720.702	0.895552	106.265	21.5615	36.8333	188.755	0.980064	49.6935	12.7436	18.4805	0.68957	0.000909041	0.0010884	0.0753103	0.00419538	0.0194245	0.0151589	0.00458264	0.0183476	0.0372259	0.000436284	0.210421	0.0284243	0.0590575	0.0456117	0.0569568	0.0527191	821.53	806	108442	0	0.533115	648.325	644	241177	7.02918e-05	0.000771217	0.0189435	0.000784358	0.00605964	0.00489645	0.000748997	0.00606769	0	0
149157	6	11	1	1	4	45	611	79	[605,73,619,86]	1367.77	1832.02			MUT2_LACZ_2	10000	2108.79	1872	194009	131.557	0.97406	41.7422	10.7623	15.2116	0.707506	55	55	597.207	610	54943	0	0.283198	221.644	0.956898	55.1528	13.3713	19.1701	131.557	0.97406	41.7422	10.7623	15.2116	0.707506	0	4.07728e-05	0.117608	0	0.0734577	0.0438205	0	0.064503	0.03182	7.64376e-05	0.340108	0.0492286	0.108701	0.108095	0.0702246	0.095334	753.924	725	69361	0	0.402737	645.333	645	40656	0.001085	0.00101237	0.0303535	0.00128471	0.010348	0.00850859	0.00202791	0.0101116	0	0
149158	6	11	1	1	4	46	1050	81	[1036,70,1062,93]	1891.2	1828.58			MUT2_LACZ_2	10000	1539.19	1471	203173	188.755	0.99494	48.9506	13.3713	16.9142	0.790536	56	56	541.121	540	71428	0	0.351562	649.204	0.969095	93.2029	24.489	33.6387	188.755	0.99494	48.9506	13.3713	16.9142	0.790536	0.000892519	0.000208229	0.0803604	0.00431087	0.00792644	0.0147747	0.00454481	0.00722639	0.0343524	0.00013388	0.21938	0.0262429	0.0530395	0.0532369	0.0527887	0.0467467	788.674	772	104105	0	0.536148	641.783	640	206654	5.86173e-05	0.00114653	0.0201085	0.000678522	0.00436321	0.00596772	0.000641271	0.0047745	0	0
149159	6	11	1	1	4	47	305	81	[280,66,319,99]	997.12	1827.67			MUT2_LACZ_2	10000	1442.48	1534	220699	218.784	0.970408	54.033	14.0026	19.4219	0.720972	57	57	541.359	540	82828	0	0.375298	1306.99	0.909185	140.958	31.3907	48.2203	218.784	0.970408	54.033	14.0026	19.4219	0.720972	0.0014815	0.00161802	0.0414761	0.00344989	0.00727629	0.00838066	0.00431831	0.00778247	0.0343773	0.00218156	0.184846	0.03324	0.0557259	0.0393051	0.0585569	0.0512258	768.503	770	117581	0	0.50098	637.371	635	485039	0.000294352	0.000949848	0.0109588	0.00104628	0.00258138	0.00310676	0.00118184	0.00308689	0	0
149160	6	11	1	1	4	48	578	83	[572,77,586,91]	1328.55	1826.24			MUT2_LACZ_2	10000	1718.5	1598	201064	167.306	0.959798	47.7728	12.7436	16.1629	0.788447	58	58	536.402	533	62759	0	0.312134	234.514	0.995725	54.5193	14.9945	18.4918	167.306	0.959798	47.7728	12.7436	16.1629	0.788447	0	3.1631e-05	0.111432	0	0.0660543	0.038338	0	0.0580631	0.0334732	0.000895845	0.252558	0.0428871	0.0770935	0.063172	0.0663435	0.0696337	686.248	687	80291	0	0.429442	639.383	637	30051	0.000489928	0.000551103	0.0197645	0.00209853	0.00294745	0.00421177	0.00224402	0.0030873	0	0
149161	6	11	1	1	4	49	76	88	[63,76,92,99]	729.34	1822.37			MUT2_LACZ_2	10000	1726.61	1670	195107	161.586	0.98796	45.6108	11.7875	16.9142	0.696897	59	59	637.743	645	72065	0	0.369361	793.63	0.950025	105.118	26.119	36.7695	161.586	0.98796	45.6108	11.7875	16.9142	0.696897	0.000599051	0.000944808	0.0965207	0.0054699	0.0146674	0.0168322	0.00536168	0.0140521	0.0474327	0.000150359	0.256864	0.0306954	0.0801827	0.0624525	0.0677261	0.0700268	892.796	864	100886	0	0.534609	649.86	646	287238	0.000139274	0.000825293	0.0205251	0.000599567	0.00654611	0.00619804	0.000638621	0.00643715	0	0
149162	6	11	1	1	4	50	147	85	[134,73,159,98]	811.97	1823.35			MUT2_LACZ_2	10000	1589.38	1601	190725	171.596	0.982584	47.2594	11.7875	17.1068	0.689051	60	60	544.35	547	65322	0	0.342493	737.861	0.97532	98.7291	27.5037	33.9975	171.596	0.982584	47.2594	11.7875	17.1068	0.689051	0.00106701	0.000552188	0.0883811	0.00445408	0.0141496	0.0153374	0.00486028	0.0133081	0.0430807	0.00206858	0.240181	0.0361992	0.0734099	0.0469616	0.0683002	0.0674719	777.892	766	93347	0	0.485879	641.712	641	254118	0.000310596	0.000964722	0.0166623	0.00123322	0.00404578	0.0045825	0.00133654	0.0043943	0	0
149163	6	11	1	1	4	51	987	88	[975,79,1000,97]	1817.96	1822.06			MUT2_LACZ_2	10000	2016.46	1826	407324	288.853	0.965597	62.3946	14.9945	23.4127	0.640441	61	61	610.307	615	123282	0	0.302663	474.748	0.944934	81.7401	19.6263	31.6512	288.853	0.965597	62.3946	14.9945	23.4127	0.640441	0	0.00463258	0.0802175	0.000519543	0.0310841	0.0153041	0.000440685	0.0317531	0.0193007	0.000315473	0.222084	0.0246882	0.0419966	0.0458621	0.0384764	0.0375759	761.743	749	153872	0	0.417165	657.077	657	85420	0.000274155	0.00187245	0.0196466	0.000615344	0.00581939	0.00418674	0.000768555	0.00681948	0	0
149164	6	11	1	1	4	52	272	89	[265,82,281,96]	962.54	1820.17			MUT2_LACZ_2	10000	1494.17	1640	215160	205.915	0.990774	51.3422	14.0026	17.3256	0.808204	62	62	527.896	530	76017	0	0.353305	263.113	0.984661	58.3969	16.0186	20.8325	205.915	0.990774	51.3422	14.0026	17.3256	0.808204	0	0	0.0943497	0	0.0615694	0.0313697	0	0.05412	0.0377696	0.00110835	0.202224	0.039623	0.0732909	0.0452684	0.0662671	0.0665922	673.944	675	97048	0	0.410942	634.875	637	25395	0.000148396	0.000952263	0.0119775	0.000572302	0.00477361	0.00365912	0.000635588	0.00502323	0	0
149165	6	11	1	1	4	53	368	93	[361,87,374,101]	1076.18	1814.43			MUT2_LACZ_2	10000	1912.29	1950	195054	145.856	0.974584	43.9287	11.0279	15.369	0.717542	63	63	516.735	516	52707	0	0.270217	228.794	0.962976	55.6816	14.0026	18.8026	145.856	0.974584	43.9287	11.0279	15.369	0.717542	0	0.000548478	0.117081	0	0.0813355	0.0455152	0	0.071479	0.0516482	0.000314581	0.272688	0.0458091	0.085948	0.0635103	0.0846914	0.0766895	668.147	662	68151	0	0.34264	622.241	624	36090	0	0.00122141	0.0136951	0.000704163	0.00532776	0.00540715	0.000597542	0.00579485	0	0
149166	6	11	1	1	4	54	937	94	[929,86,947,104]	1757.98	1813.33			MUT2_LACZ_2	10000	1541.76	1568	251307	233.084	0.983747	55.0146	15.7295	18.8026	0.836558	64	64	587.669	595	95790	0	0.381167	378.94	0.961563	71.765	20.2621	23.8306	233.084	0.983747	55.0146	15.7295	18.8026	0.836558	0	0.00114909	0.0641325	0	0.0276428	0.0186324	0	0.0255052	0.0338406	0.000267518	0.187364	0.0221619	0.0408836	0.03688	0.0482194	0.036185	716.018	707	116711	0	0.456644	636.951	638	64969	0	0.00106459	0.0188552	6.233e-05	0.0055185	0.00596727	5.44397e-05	0.0057531	0	0
149167	6	11	1	1	4	55	42	95	[36,89,49,103]	687.36	1812.18			MUT2_LACZ_2	10000	1849.14	1867	196009	151.576	0.983573	44.3725	10.7623	16.1629	0.665865	65	65	513.981	520	54482	0	0.277957	224.504	0.983175	54.024	13.3713	19.1701	151.576	0.983573	44.3725	10.7623	16.1629	0.665865	0	1.97342e-05	0.0999394	0	0.0644227	0.0344662	0	0.0565283	0.0550212	0	0.267987	0.0343322	0.0785999	0.056927	0.0773648	0.0690093	678.726	677	71945	0	0.363539	634.549	635	32362	0.00018617	2.36478e-05	0.0176726	0.000534658	0.00337484	0.00565121	0.000635175	0.00301845	0	0
149168	6	11	1	1	4	56	680	95	[673,88,688,103]	1450.1	1812.75			MUT2_LACZ_2	10000	1655.73	1637	215245	185.895	0.987374	48.9506	13.1539	17.1068	0.768929	66	66	531.192	531	69055	0	0.32082	283.133	0.974669	61.1988	16.0186	22.7879	185.895	0.987374	48.9506	13.1539	17.1068	0.768929	0	3.67135e-06	0.0805414	0.000133946	0.0509518	0.025554	0.000124923	0.0455903	0.0385499	0.00384951	0.227351	0.033722	0.065224	0.0518621	0.0617007	0.0608439	711.546	697	92501	0	0.434665	635.147	633	43190	2.17648e-05	0.00101319	0.0195543	0.000772978	0.00691231	0.00556859	0.000695862	0.00693529	0	0
149169	6	11	1	1	4	57	385	94	[375,84,397,108]	1097.06	1812.03			MUT2_LACZ_2	10000	1714.96	1645	188646	157.296	0.985459	45.1155	12.7436	15.7893	0.807104	67	67	554.436	566	60988	0	0.323293	592.005	0.955804	90.24	22.8628	30.7226	157.296	0.985459	45.1155	12.7436	15.7893	0.807104	0.000876487	0.000224259	0.089792	0.00254786	0.0240889	0.0217431	0.0029985	0.0216803	0.0458052	0.000163402	0.248854	0.0336015	0.0793094	0.0621447	0.0681727	0.0701146	958.527	950	105438	0	0.582691	640.105	630	194592	8.42593e-07	0.00104518	0.0320405	0.000149894	0.013895	0.0108848	0.000134789	0.0130925	0	0
149170	6	11	1	1	4	58	917	99	[903,84,933,116]	1732.85	1807.3			MUT2_LACZ_2	10000	1409.73	1467	218508	221.644	0.995141	53.0333	14.9945	18.4696	0.811847	68	68	543.91	545	84306	0	0.385826	1065.32	0.913115	126.713	31.3907	42.1116	221.644	0.995141	53.0333	14.9945	18.4696	0.811847	0.00101986	0.00117074	0.0550304	0.00265305	0.00840278	0.00980483	0.00319928	0.00847711	0.0324618	0.00121235	0.179007	0.0290655	0.0501369	0.0370241	0.0537111	0.0460676	856.465	852	132752	0	0.58382	636.046	632	375267	0.000176698	0.000818898	0.0158756	0.000927597	0.00513093	0.00432638	0.000979638	0.0052238	0	0
149171	6	11	1	1	4	59	202	105	[190,92,214,117]	877.5	1800.8			MUT2_LACZ_2	10000	2046.59	2023	337687	235.944	0.942342	57.7831	13.1539	21.1501	0.621932	69	69	615.885	597	101621	0	0.300933	654.924	0.965657	93.9458	24.489	32.8347	235.944	0.942342	57.7831	13.1539	21.1501	0.621932	0.000773695	0.0011344	0.110249	0.00378114	0.0229172	0.0208496	0.00399779	0.0214319	0.0368346	0.0125365	0.264993	0.0471117	0.0697362	0.0618793	0.0723959	0.0722355	790.43	782	130421	0	0.390722	645.693	642	189188	0.000189458	0.00110503	0.0234667	0.0010635	0.00472181	0.00504402	0.00108882	0.00510911	0	0
149172	6	11	1	1	4	60	1001	103	[986,88,1014,116]	1833.36	1803.73			MUT2_LACZ_2	10000	1451.46	1407	222074	218.784	0.966737	54.2381	14.9945	18.8026	0.797466	70	70	599.641	603	91745	0	0.413128	760.741	0.918201	106.484	24.7172	36.2741	218.784	0.966737	54.2381	14.9945	18.8026	0.797466	0.0005505	0.00125568	0.0628584	0.002253	0.00993657	0.0112189	0.00245018	0.00994313	0.0332463	0.00197495	0.181024	0.0235615	0.054767	0.0395573	0.0494042	0.05009	923.83	898	141346	0	0.656596	653.145	652	247542	0.000230715	0.00137643	0.02126	0.00105279	0.00764714	0.00503183	0.00111897	0.00795015	0	0
149173	6	11	1	1	4	61	507	101	[495,90,525,113]	1246.51	1805.04			MUT2_LACZ_2	10000	2055.26	1983	281571	195.905	0.998453	49.6935	14.0026	17.379	0.805721	71	71	580.672	575	79552	0	0.282529	836.529	0.953963	107.477	26.8759	38.1426	195.905	0.998453	49.6935	14.0026	17.379	0.805721	0.00108228	0.000855542	0.090145	0.00554594	0.0181497	0.0159067	0.00585161	0.0172733	0.0410872	0.000114566	0.257132	0.0304158	0.0729997	0.0528921	0.0620168	0.0648619	1219.22	1174	167033	0	0.614836	643.462	633	288271	0.00014736	0.000795227	0.0344392	0.000566032	0.01649	0.0102413	0.00063479	0.0151626	0	0
149174	6	11	1	1	4	62	818	102	[812,97,825,109]	1616	1803			MUT2_LACZ_2	10000	2003.28	1994	180295	128.697	0.998147	40.2897	10.7623	13.7614	0.782066	72	72	570.778	567	51370	0	0.284922	201.625	0.954031	52.7612	13.1539	18.0862	128.697	0.998147	40.2897	10.7623	13.7614	0.782066	0	0	0.132369	0	0.0733201	0.0518281	0	0.0631228	0.0609716	0	0.312632	0.0420204	0.106562	0.0816065	0.0892353	0.0946826	748.689	710	67382	0	0.375471	648.255	645	33061	0	0.000142554	0.0266784	0.000210537	0.0114111	0.010939	0.000181279	0.0100487	0	0
149175	6	11	1	1	4	63	413	107	[403,99,422,120]	1129.62	1797.46			MUT2_LACZ_2	10000	3316.08	3149	324976	140.136	0.966379	43.4243	10.7623	16.9142	0.636287	73	73	590.163	587	57836	0	0.17797	444.719	0.906205	82.4938	19.324	28.3959	140.136	0.966379	43.4243	10.7623	16.9142	0.636287	0.00119264	0.000970362	0.0901057	0.00146097	0.0553934	0.0308905	0.00230769	0.0498657	0.0389438	1.9608e-05	0.402014	0.0519069	0.120866	0.125795	0.0802267	0.106518	670.837	667	65742	0	0.213032	636.183	635	135507	0.0011368	0.000704442	0.0119875	0.00239888	0.00138395	0.00246433	0.00309583	0.00183966	0	0
149176	6	11	1	1	4	64	626	107	[620,102,632,116]	1385.11	1796.23			MUT2_LACZ_2	10000	2103.15	1886	185077	125.837	0.980964	40.5374	10.7623	15.369	0.70026	74	74	565.205	562	49738	0	0.268742	207.345	0.944697	54.033	13.1539	18.8026	125.837	0.980964	40.5374	10.7623	15.369	0.70026	0	0.00352224	0.120956	0	0.080666	0.0426599	0	0.0739973	0.0527177	0.002138	0.337255	0.0497372	0.119315	0.0974384	0.0885013	0.107218	728.011	706	64065	0	0.386008	634.088	633	36143	0	0.00151098	0.0260937	5.88599e-05	0.012652	0.0084719	5.21701e-05	0.0124008	0	0
149177	6	11	1	1	4	65	706	112	[698,104,715,120]	1481.67	1792.69			MUT2_LACZ_2	10000	2226.12	2191	340596	218.784	0.948093	55.3047	12.1124	20.7104	0.584843	75	75	559.235	556	85563	0	0.251216	334.612	0.967614	67.0152	16.1126	24.8857	218.784	0.948093	55.3047	12.1124	20.7104	0.584843	0	0.00261601	0.131061	0	0.0717462	0.0394401	0	0.0654506	0.0398903	0.0134452	0.290178	0.0421226	0.0807765	0.0774768	0.0709686	0.0825132	677.882	683	103716	0	0.309394	629.531	628	50992	0.000385455	0.000661533	0.0207006	0.00109848	0.00376919	0.00478173	0.00127642	0.00385573	0	0
149178	6	11	1	1	4	66	600	110	[592,105,607,117]	1353.78	1794.38			MUT2_LACZ_2	10000	1924.37	1868	190513	141.566	0.975908	43.2192	10.7623	16.1629	0.665865	76	76	546.242	544	54078	0	0.283855	211.635	0.96325	53.5377	13.1539	19.4219	141.566	0.975908	43.2192	10.7623	16.1629	0.665865	0	0	0.127419	0	0.0850381	0.0457294	0	0.0749263	0.0456082	0	0.297627	0.0453468	0.0884099	0.0670887	0.0774203	0.078563	716.798	692	70963	0	0.383725	626.531	620	30700	0	0.000418015	0.0269475	0.000258145	0.0113355	0.0104206	0.000222994	0.0104129	0	0
149179	6	11	1	1	4	67	739	111	[734,106,747,117]	1521.85	1793.15			MUT2_LACZ_2	10000	2104.42	1883	178876	121.547	0.992331	39.3841	10.7623	14.2379	0.755891	77	77	540.129	546	45911	0	0.256664	181.605	0.975734	48.9596	12.9518	17.6525	121.547	0.992331	39.3841	10.7623	14.2379	0.755891	0	0	0.144793	0	0.0916761	0.0559956	0	0.079676	0.0555462	6.01411e-05	0.35135	0.0419837	0.131139	0.11389	0.0837388	0.114919	643.706	648	54715	0	0.341851	619.571	614	26022	0.00103295	0.00121782	0.0133214	0.0019274	0.00191925	0.00256229	0.00260383	0.00271072	0	0
149180	6	11	1	1	4	68	382	115	[376,109,389,122]	1094.26	1788.87			MUT2_LACZ_2	10000	2132.81	2050	194086	130.127	0.9965	40.5799	10.7623	14.2379	0.755891	78	78	541.989	544	49321	0	0.254119	218.784	0.993339	52.7857	14.9945	17.6525	130.127	0.9965	40.5799	10.7623	14.2379	0.755891	0	1.71834e-05	0.118991	0	0.0926305	0.0438653	0	0.0815296	0.0535651	0.000272189	0.323355	0.0419885	0.117212	0.101539	0.0824786	0.102271	710.846	695	64687	0	0.346754	634.419	636	39334	0	0.00036351	0.021742	0.000412284	0.00756574	0.00800121	0.000353678	0.00710387	0	0
149181	6	11	1	1	4	69	1055	116	[1045,107,1066,125]	1897.7	1788.57			MUT2_LACZ_2	10000	1472.62	1518	234146	227.364	0.98551	54.2381	14.9945	18.4918	0.810872	79	79	522.484	522	83075	0	0.3548	374.651	0.921854	74.4313	19.2538	26.3078	227.364	0.98551	54.2381	14.9945	18.4918	0.810872	0.000344062	0.0001892	0.0554338	0.000259793	0.0237778	0.0176518	0.000508027	0.021144	0.031296	0.00152159	0.187417	0.0321143	0.0461866	0.0399255	0.0544801	0.0421776	679.27	678	108004	0	0.447477	637.99	638	65713	0.000383163	0.000863805	0.0147498	0.00170809	0.00215594	0.00322079	0.0018381	0.00266835	0	0
149182	6	11	1	1	4	70	70	120	[59,109,86,133]	722.06	1782.37			MUT2_LACZ_2	10000	1609.88	1597	198015	175.886	0.984472	47.7547	13.1539	16.4222	0.800986	80	80	551.268	538	67806	0	0.342429	699.252	0.938412	99.8914	23.9929	35.6585	175.886	0.984472	47.7547	13.1539	16.4222	0.800986	0.000653231	0.0013475	0.0852271	0.00483433	0.0153986	0.015993	0.00484041	0.015015	0.0425228	0.000933996	0.226169	0.0317174	0.0637649	0.0456417	0.0652006	0.0576556	813.797	807	100097	0	0.509578	647.109	647	236842	0.000102025	0.000983118	0.018103	0.000772491	0.00504212	0.00530191	0.000774129	0.00523681	0	0
149183	6	11	1	1	4	71	230	120	[219,109,241,139]	910.92	1779.14			MUT2_LACZ_2	10000	1313.15	1384	181215	197.335	0.983329	50.6417	12.9518	18.4918	0.700407	81	81	517.565	518	71424	0	0.39414	787.91	0.962073	103.427	26.8247	38.5804	197.335	0.983329	50.6417	12.9518	18.4918	0.700407	0.000946929	0.0009103	0.0643769	0.00317065	0.00964324	0.0120198	0.00363309	0.00925257	0.035104	0.00141631	0.185956	0.0332997	0.0543107	0.0406783	0.059471	0.0496974	749.275	751	103400	0	0.541384	633.518	631	261643	0.000333465	0.000661576	0.0148997	0.000869591	0.00381523	0.00378574	0.00105816	0.00395229	0	0
149184	6	11	1	1	4	72	987	123	[970,109,1003,137]	1816.67	1779.58			MUT2_LACZ_2	10000	1505.05	1533	224252	213.065	0.958987	53.957	14.0026	18.4696	0.758145	82	82	573.557	574	85460	0	0.381089	1038.15	0.9517	120.015	28.9289	44.0096	213.065	0.958987	53.957	14.0026	18.4696	0.758145	0.00178535	0.000973177	0.07901	0.00434621	0.0128022	0.0115498	0.00536337	0.0123313	0.0347361	0.000984041	0.193691	0.0291682	0.0537886	0.0405924	0.0546767	0.0483665	968.497	948	144306	0	0.631766	660.766	658	381262	0.000458301	0.00112407	0.0213424	0.000976558	0.00662012	0.00533907	0.00124229	0.00673551	0	0
149185	6	11	1	1	4	73	505	123	[493,112,516,134]	1240.53	1779.67			MUT2_LACZ_2	10000	1916.95	1762	205114	153.006	0.992792	44.1673	11.7875	15.7985	0.746114	83	83	572.103	574	61215	0	0.298444	574.846	0.959015	88.6248	22.1247	30.4015	153.006	0.992792	44.1673	11.7875	15.7985	0.746114	0.000609531	0.00129314	0.103627	0.00312914	0.0272096	0.0255908	0.00324691	0.0255067	0.0410486	0.000227008	0.287489	0.0338542	0.0942455	0.0797497	0.0651022	0.0826165	874.215	831	93541	0	0.496149	646.383	643	190683	0	0.000708039	0.0253879	0.000404053	0.0097868	0.00784922	0.000345421	0.00927922	0	0
149186	6	11	1	1	4	74	145	125	[133,113,159,139]	810.8	1776.05			MUT2_LACZ_2	10000	1455.98	1456	183454	180.175	0.980282	48.5402	12.7436	17.379	0.733276	84	84	576.135	572	72593	0	0.395701	785.05	0.980653	101.283	28.9289	33.2184	180.175	0.980282	48.5402	12.7436	17.379	0.733276	0.000946042	0.000887704	0.0824451	0.00407038	0.0111699	0.0154341	0.00439659	0.0106867	0.0398291	0.000403797	0.223406	0.0269641	0.0568155	0.0525101	0.056962	0.0503489	874.437	856	110179	0	0.600575	639.277	637	270414	0.000213588	0.00101542	0.0204282	0.000882238	0.0064786	0.00597336	0.000951993	0.00655635	0	0
149187	6	11	1	1	4	75	620	128	[607,112,641,144]	1382.47	1774.88			MUT2_LACZ_2	10000	1661.51	1674	242580	208.775	0.988098	51.8375	14.0026	18.4918	0.757235	85	85	2820.84	2756	411843	1	1.69776	1129.67	0.874938	136.177	29.9909	41.8495	208.775	0.988098	51.8375	14.0026	18.4918	0.757235	0.00163442	0.00177342	0.0511243	0.00339655	0.0109383	0.0116988	0.0043785	0.0111206	0.0363372	0.000588019	0.215758	0.0318618	0.063562	0.0414076	0.0587226	0.0572857	1040.77	1034	151952	0	0.621725	631.924	624	406959	0.000345142	0.00122356	0.0203566	0.000970332	0.00854463	0.00593812	0.00115314	0.00858498	0	0
149188	6	11	1	1	4	76	940	129	[925,103,953,150]	1760.85	1772.36			MUT2_LACZ_2	10000	1370.17	1444	204156	213.065	0.98875	52.3328	14.0026	18.9752	0.737944	86	86	527.705	531	78628	0	0.385137	1198.31	0.773645	158.616	27.8186	58.2338	213.065	0.98875	52.3328	14.0026	18.9752	0.737944	0.000946536	0.00152426	0.0524784	0.00447356	0.00969864	0.00844085	0.00481986	0.0100085	0.0315214	0.000846007	0.175851	0.0327246	0.0504765	0.0371076	0.0551719	0.0454549	853.121	847	127115	0	0.590804	633.945	632	436788	0.000506316	0.00129302	0.0149507	0.00151313	0.00518486	0.00431269	0.00174505	0.00573776	0	0
149189	6	11	1	1	4	77	920	126	[914,120,926,134]	1736.74	1775.17			MUT2_LACZ_2	10000	1985.43	1763	164791	118.687	0.994162	38.8463	10.7623	14.2379	0.755891	87	87	504.627	504	41884	0	0.254164	213.065	0.984093	52.5805	13.3713	18.4918	118.687	0.994162	38.8463	10.7623	14.2379	0.755891	0	3.18001e-05	0.114575	0	0.064096	0.044339	0	0.0553999	0.0504708	0	0.340616	0.044896	0.10411	0.112801	0.0832023	0.0907999	648.747	650	53846	0	0.367979	623.106	624	41125	0.000369606	0.000949351	0.0121845	0.00196706	0.0022011	0.00344717	0.00206513	0.00274276	0	0
149190	6	11	1	1	4	78	684	128	[675,120,694,137]	1454.34	1773.54			MUT2_LACZ_2	10000	1280.12	1357	185618	207.345	0.979856	52.0942	14.0026	17.6525	0.793236	88	88	488.593	491	70846	0	0.381676	331.752	0.916827	70.4245	18.0966	24.009	207.345	0.979856	52.0942	14.0026	17.6525	0.793236	0	0.000168298	0.05915	0.00015291	0.0362927	0.020059	0.000134115	0.0327549	0.0298622	0.00326792	0.167881	0.0380634	0.0480531	0.0337399	0.0592839	0.0456524	673.648	671	97679	0	0.496425	619.184	620	53869	4.31511e-05	0.00131739	0.0171793	0.000928058	0.00403245	0.00426216	0.000833621	0.00468129	0	0
149191	6	11	1	1	4	79	323	128	[315,122,329,135]	1021.98	1772.91			MUT2_LACZ_2	10000	1969.55	2010	187107	135.847	0.994919	41.528	10.7623	14.6931	0.732475	89	89	525.411	528	49914	0	0.266767	208.775	0.969403	52.8372	14.4215	17.6525	135.847	0.994919	41.528	10.7623	14.6931	0.732475	0	0.000910864	0.120256	0	0.0915864	0.0395688	0	0.0822086	0.0546531	0.00114621	0.288411	0.0512773	0.103081	0.0708615	0.0909737	0.0915762	719.505	704	68353	0	0.357963	624.235	628	31836	0	0.00104728	0.0241247	0.00012707	0.0139819	0.00907939	0.000108494	0.0132158	0	0
149192	6	11	1	1	4	80	1033	128	[1026,121,1041,137]	1872.42	1772.76			MUT2_LACZ_2	10000	1640.08	1558	214851	187.325	0.986174	49.1982	14.0026	16.9142	0.827861	90	90	586.382	590	76816	0	0.357531	294.573	0.988789	61.5315	17.1288	20.8325	187.325	0.986174	49.1982	14.0026	16.9142	0.827861	0	0.000161584	0.081663	0.00018812	0.0282772	0.0258483	0.000175441	0.0247992	0.0345602	7.32138e-05	0.235429	0.0246376	0.0565576	0.0629839	0.0509439	0.0490548	734.366	724	96202	0	0.471352	654.787	654	49109	2.9032e-06	0.000695951	0.0223991	0.000677827	0.00603851	0.00694768	0.00060887	0.0060534	0	0
149193	6	11	1	1	4	81	195	131	[184,120,220,143]	877.83	1769.2			MUT2_LACZ_2	10000	1449.76	1454	188469	185.895	0.982403	49.1982	12.9518	18.0385	0.718005	91	91	558.215	556	72568	0	0.385039	925.187	0.920503	117.137	26.119	45.2835	185.895	0.982403	49.1982	12.9518	18.0385	0.718005	0.000906419	0.00133094	0.0670901	0.00375321	0.00883728	0.012535	0.00408481	0.00891336	0.0392011	0.000547899	0.214382	0.0303057	0.0608919	0.0464459	0.0601033	0.0546364	884.115	881	114935	0	0.608057	643.4	640	332638	0.000265442	0.000733484	0.019904	0.000769217	0.0056026	0.00537093	0.00089747	0.00556104	0	0
149194	6	11	1	1	4	82	804	134	[799,126,809,138]	1598.48	1768.63			MUT2_LACZ_2	10000	906.243	749	33531	52.9087	0.927125	27.8119	5.77389	10.0439	0.574863	92	92	478	464	17686	0	0.527452	128.697	0.801377	50.1825	8.71194	16.9208	52.9087	0.927125	27.8119	5.77389	10.0439	0.574863	0.00197543	0.000177958	0.0266026	0.00218904	0.0183513	0.0177935	0.00355437	0.0162682	0.0756495	0	0.230439	0.0177066	0.132249	0.214397	0.0821966	0.113137	625.243	623	23134	0	0.834771	617.302	618	32717	0.00129914	0.0021634	0.00683296	0.00169364	0.00152838	0.00298083	0.00258367	0.00317764	0	0
149195	6	11	1	1	4	83	24	132	[19,126,30,142]	665.46	1766.38			MUT2_LACZ_2	10000	2125.31	1940	176401	118.687	0.975282	39.5983	10.7623	13.8507	0.777022	93	93	538.241	537	44674	0	0.253253	220.214	0.956203	55.0146	13.1539	21.1156	118.687	0.975282	39.5983	10.7623	13.8507	0.777022	0.00209821	0.00119792	0.0991755	0.00367211	0.0590694	0.0360016	0.00499603	0.0533564	0.039376	0.000444328	0.352379	0.0539471	0.107241	0.108063	0.0812003	0.0941674	687.048	681	57025	0	0.354149	641.465	640	45544	0.000438712	0.000753241	0.014696	0.00131107	0.00365164	0.00436854	0.00151353	0.00387128	0	0
149196	6	11	1	1	4	84	568	135	[561,127,575,144]	1316.06	1764.92			MUT2_LACZ_2	10000	1555.86	1648	213153	195.905	0.993502	49.9412	12.9518	18.0385	0.718005	94	94	552.416	556	75681	0	0.355055	283.133	0.981934	60.746	16.1861	21.788	195.905	0.993502	49.9412	12.9518	18.0385	0.718005	0	0	0.0937102	0	0.0544988	0.0285848	0	0.0480801	0.03566	0.00121292	0.202509	0.0406281	0.0609882	0.0377541	0.0658147	0.0553342	709.168	704	97156	0	0.43032	645.885	643	39399	0.000171544	0.000866028	0.0239802	0.00131095	0.00420383	0.00639828	0.00133258	0.00443284	0	0
149197	6	11	1	1	4	85	86	139	[72,125,99,152]	740.09	1760.6			MUT2_LACZ_2	10000	1582.1	1635	194598	175.886	0.965128	48.7119	12.9518	17.3256	0.747551	95	95	537.748	535	66143	0	0.339896	739.291	0.924276	104.282	26.8247	34.4983	175.886	0.965128	48.7119	12.9518	17.3256	0.747551	0.00100049	0.00116422	0.0743974	0.00235034	0.0142569	0.0161814	0.00295727	0.0135937	0.0386057	0.00131048	0.228703	0.0390804	0.0713484	0.0539626	0.0674168	0.0644495	761.959	761	93721	0	0.46603	641.744	640	252847	0.000237449	0.000889225	0.013327	0.000807618	0.00384183	0.00390279	0.000917756	0.00415471	0	0
149198	6	11	1	1	4	86	506	139	[501,133,516,145]	1244.4	1760.62			MUT2_LACZ_2	10000	2083.73	1805	179201	122.977	0.980708	40.0846	9.65939	15.369	0.628497	96	96	545.57	545	46919	0	0.261823	210.205	0.939746	54.691	12.9518	19.9572	122.977	0.980708	40.0846	9.65939	15.369	0.628498	0	0.00193319	0.10744	0	0.0894523	0.0407441	0	0.0810465	0.044834	0	0.344241	0.0553975	0.121244	0.0972062	0.0863559	0.10721	770.302	752	66246	0	0.42676	674.934	676	41171	2.4341e-05	0.000932618	0.0295543	0.00171415	0.00952801	0.00991143	0.00149297	0.00923039	0	0
149199	6	11	1	1	4	87	310	141	[284,129,330,155]	1006.13	1756.09			MUT2_LACZ_2	10000	1452.59	1512	214984	211.635	0.990112	52.0852	14.0026	18.2408	0.767653	97	97	578.574	549	85629	0	0.398304	1123.95	0.807587	147.16	28.4257	56.6869	211.635	0.990112	52.0852	14.0026	18.2408	0.767653	0.00150564	0.00118572	0.048482	0.00366722	0.00892471	0.00898862	0.00454024	0.00900303	0.0318585	0.00241298	0.186701	0.0345214	0.0666074	0.0434509	0.058248	0.0614781	849.074	865	125663	0	0.561557	633.605	631	404240	0.000553676	0.00089301	0.013758	0.0010726	0.00492731	0.00394781	0.00141191	0.00512414	0	0
149200	6	11	1	1	4	88	662	145	[655,138,670,152]	1428.75	1753.54			MUT2_LACZ_2	10000	1427.79	1524	198463	198.765	0.986058	50.6842	13.3713	17.6525	0.757473	98	98	480.396	483	66775	0	0.336461	277.413	0.991483	59.5502	16.28	20.7103	198.765	0.986058	50.6842	13.3713	17.6525	0.757473	0	0.000514921	0.0832333	0	0.0521673	0.026497	0	0.0466992	0.0344178	0.00211938	0.192556	0.0403344	0.0612405	0.0400774	0.0647461	0.0560882	638.95	640	88814	0	0.419258	618.491	619	34017	0.000712606	0.00124027	0.00999332	0.0017324	0.00170498	0.00217121	0.0021108	0.00249212	0	0
149201	6	11	1	1	4	89	974	146	[960,130,988,162]	1800.82	1752.46			MUT2_LACZ_2	10000	1834.08	1750	220089	171.596	0.98776	47.0118	12.9518	16.1629	0.801328	99	99	668.6	672	80232	0	0.364543	938.056	0.958707	113.249	28.9289	40.1178	171.596	0.98776	47.0118	12.9518	16.1629	0.801328	0.000650175	0.000833605	0.0889408	0.00255158	0.0170925	0.0187665	0.00276128	0.015761	0.0437436	0	0.255696	0.0267287	0.069851	0.064751	0.0601272	0.0602714	939.25	910	112710	0	0.536714	666.325	659	357150	0.000506619	0.000641069	0.0227155	0.000839234	0.0058774	0.0059581	0.00117057	0.00571084	0	0
149202	6	11	1	1	4	90	250	149	[235,136,264,165]	935.31	1746.97			MUT2_LACZ_2	10000	1510.02	1537	200832	190.185	0.988697	49.4459	13.3713	16.9142	0.790536	100	100	525.729	522	69922	0	0.348162	959.506	0.961259	114.232	31.2139	38.0317	190.185	0.988697	49.4459	13.3713	16.9142	0.790536	0.00116455	0.000998715	0.0519552	0.00215473	0.00972749	0.0113751	0.00289216	0.00940862	0.0381066	0.000143579	0.20925	0.029072	0.0603653	0.046868	0.0585683	0.0532552	773.075	763	102819	0	0.502977	626.238	624	336916	0.000193897	0.000994637	0.0128356	0.000862375	0.00345784	0.00409439	0.000928522	0.00387735	0	0
149203	6	11	1	1	4	91	768	149	[760,142,777,156]	1555.78	1748.69			MUT2_LACZ_2	10000	2285.81	2299	322299	201.625	0.984332	51.137	13.1539	18.2408	0.721126	101	101	544.085	542	76716	0	0.238027	283.133	0.977803	61.0027	17.1288	22.0063	201.625	0.984332	51.137	13.1539	18.2408	0.721126	0	0	0.139785	0	0.0955136	0.0402145	0	0.0850539	0.0422595	0.000432355	0.271727	0.0379004	0.0825954	0.0606516	0.0697693	0.0731542	686.766	673	96834	0	0.298724	633.018	631	36082	7.25931e-05	0.00188041	0.013453	0.000976564	0.00538169	0.0032121	0.000943818	0.00637182	0	0
149204	6	11	1	1	4	92	491	149	[485,143,498,155]	1224.32	1748.23			MUT2_LACZ_2	10000	1889.72	1754	188972	142.996	0.991209	42.7663	10.9095	15.7985	0.690542	102	102	505.65	505	50565	0	0.267579	211.635	0.980785	52.5805	14.4215	19.5197	142.996	0.991209	42.7663	10.9095	15.7985	0.690542	0	0	0.119022	0	0.0949231	0.04187	0	0.0838589	0.0543551	0	0.292673	0.0345879	0.0977107	0.0784508	0.0771213	0.0866895	724.92	694	72492	0	0.413295	636.771	638	30565	0	0.00106305	0.0231766	3.59006e-05	0.0129223	0.00929912	3.4528e-05	0.0122877	0	0
149205	6	11	1	1	4	93	359	151	[353,145,366,158]	1066.26	1745.8			MUT2_LACZ_2	10000	1758.92	1802	193481	157.296	0.989961	44.9103	11.7875	16.2886	0.723663	103	103	508.427	505	55927	0	0.289057	214.495	0.992062	52.3328	14.4215	18.0385	157.296	0.989961	44.9103	11.7875	16.2886	0.723663	0	1.39428e-05	0.121284	0	0.08806	0.0403793	0	0.0777304	0.0441757	0.00179686	0.263991	0.047909	0.0978148	0.0778593	0.0790955	0.0881961	680.2	665	74822	0	0.377469	629.525	631	25181	0	0.000476045	0.0182103	0.000753374	0.00484677	0.00627744	0.000643446	0.00475062	0	0
149206	6	11	1	1	4	94	473	150	[462,138,485,164]	1202.65	1746.38			MUT2_LACZ_2	10000	1591.37	1578	200512	180.175	0.987046	48.2076	12.7436	18.0862	0.704601	104	104	555.492	561	69992	0	0.349066	672.083	0.978225	93.9458	26.2407	33.3335	180.175	0.987046	48.2076	12.7436	18.0862	0.704601	0.00171918	0.000326168	0.0871045	0.00354235	0.0182065	0.0166511	0.00457228	0.01653	0.0389501	0.00124179	0.219989	0.0338958	0.0639677	0.0483086	0.0628616	0.0577215	902.492	857	113714	0	0.571921	645.741	639	222135	9.5134e-05	0.000533458	0.025348	0.000543912	0.00894563	0.00707784	0.000559627	0.00827302	0	0
149207	6	11	1	1	4	95	644	153	[638,146,651,162]	1407.47	1741.85			MUT2_LACZ_2	10000	1661.27	1701	210981	181.605	0.975068	48.9931	13.1539	17.6525	0.745159	105	105	507.496	509	64452	0	0.305487	263.113	0.97369	59.0549	15.5455	21.451	181.605	0.975068	48.9931	13.1539	17.6525	0.745159	0	0.000221609	0.0937213	0	0.059398	0.0319584	0	0.0524967	0.0390489	0	0.227418	0.0331627	0.0610643	0.0530975	0.0620592	0.0536414	674.528	676	85665	0	0.396548	630.649	632	35947	0.000619661	0.000904655	0.0164981	0.00191453	0.00402858	0.00351871	0.00221456	0.00433614	0	0
149208	6	11	1	1	4	96	739	154	[732,147,748,163]	1521.5	1742.09			MUT2_LACZ_2	10000	1800.14	1558	183614	145.856	0.975528	43.8862	11.0279	15.0043	0.734984	106	106	494.873	490	50477	0	0.274908	265.973	0.944016	61.2413	14.9945	20.4345	145.856	0.975528	43.8862	11.0279	15.0043	0.734984	0.000154282	0.000181192	0.0822092	0.000587966	0.0581686	0.032537	0.000647202	0.0512853	0.0265309	0	0.296779	0.0345914	0.0719444	0.115437	0.053134	0.0621819	659.471	650	67266	0	0.42328	612.536	612	51453	0.000227313	0.000622067	0.0141814	0.000590965	0.00432681	0.0056414	0.000730872	0.00438532	0	0
149209	6	11	1	1	4	97	938	152	[932,146,946,159]	1758.71	1744.76			MUT2_LACZ_2	10000	2240.37	1921	174749	111.537	0.97597	38.36	10.7623	13.1099	0.82093	107	107	517.397	513	40357	0	0.230943	223.074	0.930724	56.8865	14.0026	19.5914	111.537	0.97597	38.36	10.7623	13.1099	0.82093	0	0.000589978	0.108187	3.0544e-05	0.0645613	0.0394307	2.53942e-05	0.0572515	0.053193	0	0.386537	0.0430788	0.131651	0.141443	0.0836618	0.113631	652.936	648	50929	0	0.339894	626.795	628	48890	0.000266772	0.00149704	0.00970024	0.00121284	0.00235037	0.00258361	0.00128742	0.00334437	0	0
149210	6	11	1	1	4	98	576	156	[569,149,583,163]	1325.21	1740.48			MUT2_LACZ_2	10000	2506.84	2545	293300	167.306	0.98918	46.3538	13.1539	15.7985	0.832607	108	108	558.333	557	65325	0	0.222724	244.524	0.99128	55.9203	15.7295	18.2408	167.306	0.98918	46.3538	13.1539	15.7985	0.832607	0	0	0.166636	0	0.120164	0.0538447	0	0.105915	0.051243	0.000966282	0.318832	0.0424324	0.109774	0.0828688	0.0808387	0.0982712	702.744	697	82221	0	0.276127	648.259	649	35006	0.000143651	0.000705268	0.0217241	0.00156713	0.00286315	0.00484165	0.00153748	0.00310769	0	0
149211	6	11	1	1	4	99	72	160	[60,150,82,172]	721.49	1734.17			MUT2_LACZ_2	10000	1637.87	1639	185079	161.586	0.98796	45.6108	12.7436	16.2886	0.782361	109	109	550.947	555	62257	0	0.336381	504.777	0.957838	83.1501	21.1716	29.7097	161.586	0.98796	45.6108	12.7436	16.2886	0.782361	0.000774144	0.000753705	0.117343	0.00457955	0.0342316	0.0269661	0.0046924	0.0314014	0.048592	0.00206983	0.234305	0.0319556	0.0583731	0.0563782	0.0701491	0.0525918	770.796	769	87100	0	0.470285	648.646	647	155675	1.34083e-05	0.00100483	0.0194544	0.000531075	0.00593244	0.00634265	0.000478191	0.00605006	0	0
149212	6	11	1	1	4	100	182	163	[165,148,204,179]	856.46	1731.94			MUT2_LACZ_2	10000	1440.84	1449	194514	193.045	0.99696	49.4034	14.0026	16.8357	0.831724	110	110	515.689	513	69618	0	0.357907	1364.19	0.941986	138.994	34.761	48.5828	193.045	0.99696	49.4034	14.0026	16.8357	0.831724	0.00134068	0.00109889	0.0423849	0.00274617	0.00762723	0.00888073	0.00357597	0.00773282	0.0395695	7.803e-05	0.204121	0.0247076	0.0538485	0.0425331	0.0554177	0.0470577	779.652	770	105253	0	0.538062	624.684	623	511616	0.000527737	0.000843563	0.0111731	0.00134451	0.00313113	0.00313757	0.0016505	0.00349173	0	0
149213	6	11	1	1	4	101	870	158	[862,150,887,167]	1681.83	1737.66			MUT2_LACZ_2	10000	1739.29	1673	201758	165.876	0.970095	47.0633	12.7436	16.5076	0.771981	111	111	684.259	700	79374	0	0.393412	559.116	0.955185	87.7543	20.3288	33.2184	165.876	0.970095	47.0633	12.7436	16.5076	0.771981	0.000724334	0.000314506	0.141456	0.00773151	0.0313447	0.0266249	0.00752052	0.0285029	0.0407423	7.14636e-05	0.267452	0.0339405	0.0825471	0.0664742	0.0640875	0.0730685	959.526	947	111305	0	0.573536	666.855	656	183385	0	0.0004518	0.0365098	0.000577651	0.0119436	0.010864	0.000499268	0.0109505	0	0
149214	6	11	1	1	4	102	1040	160	[1032,152,1051,169]	1882.2	1734.69			MUT2_LACZ_2	10000	2310.82	2268	369731	228.794	0.939342	57.0826	14.0026	20.1113	0.696255	112	112	1257.87	650	201259	0	0.544339	411.83	0.961016	74.8571	20.2621	26.0811	228.794	0.939342	57.0826	14.0026	20.1113	0.696255	0.000658114	0.000518633	0.0957467	0.00189065	0.0429649	0.0246639	0.00222351	0.0382999	0.0412069	2.40526e-05	0.265936	0.0309153	0.0805029	0.061897	0.0627476	0.0705882	795.244	738	127239	0	0.350637	729.18	669	93335	0.00269696	0.00107732	0.0622754	0.00604875	0.0111774	0.0195748	0.00749902	0.010597	0	0
149215	6	11	1	1	4	103	901	162	[892,154,910,170]	1713.94	1732.83			MUT2_LACZ_2	10000	2135.5	2218	388661	260.253	0.980723	58.3119	15.5455	20.584	0.755225	113	113	597.192	606	108689	0	0.27965	351.771	0.985455	67.468	18.0966	24.1054	260.253	0.980723	58.3119	15.5455	20.584	0.755225	0	0	0.127459	0	0.0718738	0.0350043	0	0.0637127	0.036744	0.000504376	0.240246	0.0290055	0.0605985	0.0425784	0.0568573	0.0546394	2560.47	2293	466005	0	1.1544	769.797	743	49267	0	0	0.259683	0	0.14447	0.0734553	0	0.127361	0	0
149216	6	11	1	1	4	104	836	162	[830,156,843,170]	1636.44	1732.24			MUT2_LACZ_2	10000	2173.31	2189	236891	155.866	0.991859	44.6201	11.7875	15.4325	0.763808	114	114	552.541	552	60227	0	0.254239	228.794	0.987995	54.2716	14.9945	18.8026	155.866	0.991859	44.6201	11.7875	15.4325	0.763808	0	0	0.142515	0	0.0873344	0.0490974	0	0.0758008	0.0587204	0	0.300209	0.0320056	0.0950552	0.073344	0.0785507	0.0826237	700.009	685	76301	0	0.319785	637.569	636	32516	0	0.000784897	0.0191478	0.000423603	0.00615838	0.0066425	0.00036213	0.00612947	0	0
149217	6	11	1	1	4	105	145	168	[132,155,158,183]	810.13	1724.71			MUT2_LACZ_2	10000	1455.03	1427	181879	178.745	0.992444	47.7547	12.9518	16.5076	0.784593	115	115	542.88	544	67860	0	0.373105	797.92	0.977458	102.444	28.9289	35.1898	178.745	0.992444	47.7547	12.9518	16.5076	0.784593	0.00230811	0.000756457	0.0794656	0.00381599	0.0109949	0.0143384	0.00530333	0.010476	0.0411283	0.000556159	0.209467	0.0309537	0.0582904	0.0464754	0.0618164	0.0517017	909.2	905	113650	0	0.637141	647.367	641	280310	0.000274126	0.000783348	0.0228068	0.00113495	0.00752758	0.00571915	0.00124922	0.00730606	0	0
149218	6	11	1	1	4	106	381	170	[375,164,388,178]	1092.24	1722.11			MUT2_LACZ_2	10000	1588.49	1595	201738	181.605	0.975734	48.9596	13.1539	16.9142	0.777685	116	116	551.512	552	70042	0	0.347193	240.234	0.990568	55.4674	15.5455	19.1701	181.605	0.975734	48.9596	13.1539	16.9142	0.777685	0	2.26047e-05	0.102268	0	0.0688058	0.0342664	0	0.0607065	0.0391543	0.000568493	0.224107	0.0342139	0.0684675	0.0506612	0.0640368	0.0614408	695.748	690	88360	0	0.436206	649.561	651	26632	0.000158971	0.000418522	0.0206781	0.00169219	0.0015998	0.00450146	0.00164568	0.00175851	0	0
149219	6	11	1	1	4	107	87	171	[70,157,105,185]	743.02	1721.58			MUT2_LACZ_2	10000	1446.6	1471	196737	194.475	0.976823	50.6082	12.9518	17.0614	0.759127	117	117	563.11	560	76583	0	0.389266	1016.7	0.905719	124.798	26.8801	46.888	194.475	0.976823	50.6082	12.9518	17.0614	0.759127	0.00218309	0.00115128	0.0668422	0.00450051	0.00952322	0.00976328	0.00584474	0.0095164	0.0349608	0.00386651	0.19489	0.0332132	0.0521196	0.0418674	0.059075	0.0490526	910.669	887	123851	0	0.619082	656.981	657	377764	0.000396254	0.000850551	0.0164996	0.000898501	0.00603058	0.00451863	0.00113498	0.00603616	0	0
149220	6	11	1	1	4	108	211	171	[200,161,220,182]	888.6	1720.95			MUT2_LACZ_2	10000	1643.08	1582	174166	151.576	0.963708	45.2872	10.7623	16.4222	0.655352	118	118	528.16	533	55985	0	0.321446	431.849	0.940023	78.3668	17.7952	28.7515	151.576	0.963708	45.2872	10.7623	16.4222	0.655352	0.000869984	0.00122753	0.103378	0.00358859	0.0329256	0.0255583	0.00387525	0.0307191	0.0435864	0.000535457	0.260548	0.0330979	0.0772757	0.0753741	0.0660519	0.0680499	761.17	745	80684	0	0.481144	640.689	632	125575	0.000562715	0.000418839	0.0251649	0.00134208	0.00655118	0.00613559	0.00165281	0.00616208	0	0
149221	6	11	1	1	4	109	515	172	[509,166,522,181]	1252.81	1719.23			MUT2_LACZ_2	10000	2717.71	2392	320690	168.736	0.964255	47.7547	11.7875	18.4805	0.637834	119	119	616.195	606	72711	0	0.226733	257.394	0.955575	59.5167	14.4215	21.1619	168.736	0.964255	47.7547	11.7875	18.4805	0.637834	0	0.00104014	0.167051	0	0.111853	0.0542043	0	0.100299	0.0386942	0.00749374	0.348049	0.0512338	0.0984542	0.0999666	0.077706	0.093096	32895.1	28357	3881620	1	13.7521	3374.15	3177	209197	0	0	0.710529	0	0.385819	0.210353	0	0.340753	0	0
149222	6	11	1	1	4	110	281	174	[267,158,294,191]	972.57	1717.94			MUT2_LACZ_2	10000	2212.01	2332	338438	218.784	0.9887	53.0333	14.9945	18.0385	0.831245	120	120	5838.3	6488	893260	1	2.63936	953.786	0.942249	116.189	29.2168	41.2971	218.784	0.9887	53.0333	14.9945	18.0385	0.831245	0.000137584	0.00161688	0.0852859	0.00243652	0.0177487	0.0183859	0.00225857	0.017144	0.0373444	0.0026805	0.255377	0.0484448	0.0872003	0.0585732	0.0743397	0.0797919	1593.64	1617	243827	0	0.683379	658.527	647	338483	4.02887e-05	0.000712018	0.0496684	0.000559131	0.025348	0.013395	0.00053281	0.0229587	0	0
149223	6	11	1	1	4	111	858	174	[851,168,864,181]	1661.73	1718.51			MUT2_LACZ_2	10000	1896.04	1817	170644	128.697	0.979059	41.0752	10.7623	15.0043	0.717281	121	121	526.556	526	47390	0	0.277713	201.625	0.970862	51.8465	13.1539	18.0385	128.697	0.979059	41.0752	10.7623	15.0043	0.717281	0	0	0.120966	0	0.0733119	0.0463608	0	0.0639684	0.0441352	0.00159811	0.307929	0.0467701	0.0815451	0.086925	0.0794089	0.0734639	653.756	655	58838	0	0.359799	636.569	635	32465	0.000501128	0.00132354	0.00867645	0.00180295	0.00196526	0.00294187	0.00197559	0.00283784	0	0
149224	6	11	1	1	4	112	317	174	[312,169,323,182]	1016.47	1716.58			MUT2_LACZ_2	10000	1938.88	1905	176438	130.127	0.979376	41.2894	10.7623	14.6931	0.732475	122	122	545.538	550	49644	0	0.281368	191.615	0.986617	49.736	13.1539	18.0385	130.127	0.979376	41.2894	10.7623	14.6931	0.732475	0	0	0.132656	0	0.0871759	0.0500652	0	0.0756757	0.0571651	0.000320604	0.302321	0.0410702	0.100162	0.074567	0.085165	0.0889935	722.857	700	65780	0	0.379453	629	630	27047	0	3.07826e-05	0.0300699	0	0.0110004	0.0117211	0	0.00972451	0	0
149225	6	11	1	1	4	113	723	175	[717,169,730,184]	1501.38	1715.48			MUT2_LACZ_2	10000	2279.61	2072	253037	158.726	0.989928	45.1155	12.7436	16.1629	0.788447	123	123	562.216	568	62406	0	0.246628	250.244	0.990401	56.6207	15.5455	19.6609	158.726	0.989928	45.1155	12.7436	16.1629	0.788447	0	0	0.12989	0	0.0888133	0.0435895	0	0.0782167	0.0469164	0.00393663	0.316679	0.0357579	0.092877	0.0846321	0.0717787	0.0840604	692.036	685	76816	0	0.333994	622.969	622	39870	2.96303e-05	0.000459205	0.0204412	0.000631462	0.00672381	0.00690362	0.000594262	0.00632943	0	0
149226	6	11	1	1	4	114	926	174	[916,164,937,189]	1744.57	1716.12			MUT2_LACZ_2	10000	1528.89	1496	201813	188.755	0.999127	48.7454	14.0026	16.9142	0.827861	124	124	562.144	565	74203	0	0.367682	642.054	0.974097	92.2122	22.9829	34.5631	188.755	0.999127	48.7454	14.0026	16.9142	0.827861	0.000415472	0.000619338	0.0882782	0.00347469	0.014825	0.0178521	0.00341818	0.0136999	0.0381992	0.00101398	0.220117	0.0293495	0.062318	0.0508486	0.0586257	0.055774	770.932	763	101763	0	0.515329	639.905	635	202850	3.80319e-05	0.000973374	0.0179581	0.000979038	0.0049889	0.00474351	0.000890206	0.00527481	0	0
149227	6	11	1	1	4	115	26	182	[20,176,33,190]	667.85	1708.31			MUT2_LACZ_2	10000	1677.4	1660	197933	168.736	0.99431	46.3113	12.9518	17.0614	0.759127	125	125	550.271	552	64932	0	0.32805	220.214	0.991131	53.0758	14.4215	18.8026	168.736	0.99431	46.3113	12.9518	17.0614	0.759127	0	0	0.104899	0	0.0661078	0.035127	0	0.0581119	0.0443161	4.15131e-05	0.253677	0.0302862	0.0735463	0.0594732	0.0643034	0.0649655	706.212	700	83333	0	0.425429	641.028	640	23077	0	0.000901698	0.0237969	0.000423149	0.00605857	0.0100401	0.000384309	0.00601691	0	0
149228	6	11	1	1	4	116	400	186	[387,173,414,202]	1115.75	1703.01			MUT2_LACZ_2	10000	1336.57	1362	215188	230.224	0.986576	54.5193	14.0026	19.1701	0.730438	126	126	560.764	565	90283	0	0.419554	976.665	0.962543	115.095	31.027	38.4113	230.224	0.986576	54.5193	14.0026	19.1701	0.730438	0.00154164	0.000964995	0.0580944	0.00378056	0.00806463	0.0098012	0.00465088	0.00793589	0.0292653	0.00240689	0.171169	0.0287967	0.047129	0.0326668	0.0497316	0.0438133	916.683	895	147586	0	0.673042	654.531	651	341665	0.000357475	0.000759735	0.019613	0.000765888	0.00636753	0.00516464	0.000974927	0.00628064	0	0
149229	6	11	1	1	4	117	952	184	[945,177,959,191]	1775.33	1706.81			MUT2_LACZ_2	10000	1711.38	1648	191675	160.156	0.988948	45.3631	12.7436	15.369	0.829174	127	127	560.777	561	62807	0	0.327674	250.244	0.994002	56.4156	16.0186	19.5914	160.156	0.988948	45.3631	12.7436	15.369	0.829174	0	0	0.0887482	0	0.050008	0.0307147	0	0.0432587	0.0443501	0	0.267535	0.0283823	0.0754538	0.0718455	0.0629519	0.0656443	730.732	713	81842	0	0.443405	640.651	637	40361	0	0.00047835	0.0250778	0.000369343	0.0089155	0.00924055	0.000341422	0.00819714	0	0
149230	6	11	1	1	4	118	743	185	[737,179,749,193]	1524.86	1704.22			MUT2_LACZ_2	10000	1809.55	1817	188193	148.716	0.989877	43.672	11.7875	15.0043	0.785606	129	129	549.356	553	57133	0	0.303587	211.635	0.985426	52.3328	14.0026	18.2408	148.716	0.989877	43.672	11.7875	15.0043	0.785606	0	0	0.123022	0	0.0825088	0.0450955	0	0.0718583	0.0447129	0.00694963	0.29114	0.0563609	0.109352	0.0871634	0.0872157	0.102407	659.606	658	68599	0	0.363019	619.909	618	27276	0.000439503	0.000776526	0.0161427	0.000677675	0.00321038	0.00590434	0.000942626	0.00351392	0	0
149231	6	11	1	1	4	119	188	186	[177,177,202,199]	862.08	1703.04			MUT2_LACZ_2	10000	1659.57	1566	174255	150.146	0.982525	44.2098	11.1709	16.1629	0.691143	130	130	519.619	523	54560	0	0.313104	531.947	0.884592	92.4264	19.2538	38.0317	150.146	0.982525	44.2098	11.1709	16.1629	0.691143	0.000962965	0.00300119	0.081028	0.00761757	0.0261495	0.0192327	0.00761139	0.0258914	0.0458312	0.000836401	0.268893	0.0330374	0.0863857	0.0816263	0.0686937	0.076566	728.886	723	76533	0	0.465444	624.079	621	166629	0.000100291	0.000943891	0.0165096	0.00100559	0.00519587	0.00515763	0.000963803	0.00546554	0	0
149232	6	11	1	1	4	120	110	188	[99,182,117,196]	766.37	1700.45			MUT2_LACZ_2	10000	2448.14	2509	306017	178.745	0.97724	48.4977	12.9518	17.6525	0.733707	131	131	655.8	660	81975	0	0.267877	280.273	0.953635	62.232	14.9945	24.1054	178.745	0.97724	48.4977	12.9518	17.6525	0.733707	0.000303631	0.000221463	0.13461	0.00118728	0.0897158	0.0419767	0.00129286	0.080083	0.0459053	0.00175756	0.313945	0.0470799	0.0993422	0.0746899	0.0811852	0.090289	791.576	772	98947	0	0.315495	672.606	673	47755	0	0.000695589	0.0357047	0.000835168	0.00712187	0.0104882	0.000729906	0.00700027	0	0
149233	6	11	1	1	4	121	266	191	[242,180,281,204]	950.61	1698.31			MUT2_LACZ_2	10000	1605.72	1564	219984	195.905	0.966222	51.3512	13.1539	18.4805	0.711774	132	132	533.372	535	73072	0	0.33217	780.76	0.805767	122.929	19.324	49.9376	195.905	0.966222	51.3512	13.1539	18.4805	0.711774	0.00123921	0.00190063	0.0591091	0.00473356	0.0175227	0.0129223	0.00530084	0.0176691	0.0317255	0.00113998	0.221108	0.0330962	0.0653973	0.0540977	0.0560552	0.0585311	757.693	756	103804	0	0.484459	638.027	635	260953	0.000564852	0.00122453	0.0153767	0.00153317	0.00446678	0.0037781	0.00183672	0.00502884	0	0
149234	6	11	1	1	4	122	535	188	[530,183,544,194]	1278.24	1701.2			MUT2_LACZ_2	10000	1889.99	1766	188999	142.996	0.993183	42.6814	10.7623	15.369	0.70026	133	133	558.03	563	55803	0	0.295256	203.055	0.983056	51.3847	13.1539	18.4918	142.996	0.993183	42.6814	10.7623	15.369	0.70026	0	0	0.130322	0	0.0915374	0.0478015	0	0.0802809	0.0510828	0	0.293877	0.0371007	0.0910056	0.0802892	0.0749097	0.0796272	698.78	698	69878	0	0.395685	651.548	656	27365	9.18356e-05	0.000927269	0.0195686	0.000924921	0.0035949	0.00655575	0.000873285	0.00391344	0	0
149235	6	11	1	1	4	123	85	195	[73,184,96,218]	736	1688.74			MUT2_LACZ_2	10000	2368.63	2253	516361	311.732	0.927679	67.468	14.9945	27.0274	0.554788	134	134	703.092	701	153274	0	0.296835	890.868	0.86492	122.331	22.8463	47.398	311.732	0.927679	67.468	14.9945	27.0274	0.554788	0.00109969	0.00205267	0.089885	0.00625311	0.0246807	0.0154273	0.0065752	0.0243172	0.0269392	0.00550732	0.262229	0.0387281	0.0651272	0.0463451	0.0571723	0.0636831	889.046	865	193812	0	0.394605	658.398	653	266651	0.000186792	0.00115584	0.0232085	0.000748505	0.0080263	0.00602484	0.000813363	0.00810142	0	0
149236	6	11	1	1	4	124	489	195	[479,185,499,205]	1221.39	1693.48			MUT2_LACZ_2	10000	1853.64	1807	196486	151.576	0.992754	43.9621	11.7875	15.8839	0.7421	135	135	645.189	655	68390	0	0.348066	500.487	0.992289	79.9215	22.473	26.764	151.576	0.992754	43.9621	11.7875	15.8839	0.7421	5.82114e-05	0.00022693	0.117193	0.00150518	0.0274369	0.0322523	0.00137247	0.0243202	0.0570882	0	0.276928	0.0252595	0.0862378	0.070002	0.0712244	0.0755951	870.038	856	92224	0	0.481482	664.578	657	162157	0.000197764	0.000529913	0.0303947	0.000725295	0.00826153	0.00887812	0.000804691	0.00771199	0	0
149237	6	11	1	1	4	125	880	195	[873,187,887,202]	1689.1	1693.97			MUT2_LACZ_2	10000	1574.72	1662	206288	187.325	0.981235	49.4459	13.1539	16.9142	0.777685	136	136	540.26	540	70774	0	0.343083	277.413	0.988079	59.7553	17.1288	20.7473	187.325	0.981235	49.4459	13.1539	16.9142	0.777685	0	2.21112e-05	0.0868438	0	0.0498201	0.0281708	0	0.0436069	0.0414335	7.90187e-05	0.212345	0.0319616	0.0575932	0.0465679	0.0629528	0.0507508	708.053	696	92755	0	0.426025	643.762	643	40557	0	0.000806269	0.0182335	0.000481401	0.00469678	0.00647127	0.000408786	0.00481284	0	0
149238	6	11	1	1	4	126	166	191	[156,181,176,210]	835.2	1693.41			MUT2_LACZ_2	10000	1492.27	1455	182057	174.456	0.995958	47.0118	12.9518	16.4222	0.788676	137	137	541.377	540	66048	0	0.362787	696.392	0.957953	97.6535	22.7204	37.1138	174.456	0.995958	47.0118	12.9518	16.4222	0.788676	0.00164134	0.000592575	0.0892	0.00454265	0.0140487	0.0160622	0.00541403	0.0130223	0.0402952	5.73461e-05	0.219556	0.0310559	0.0638866	0.0487614	0.0615799	0.0561719	809.746	793	98789	0	0.556526	639.704	635	233492	0.00017092	0.00100528	0.0238475	0.00134514	0.00465893	0.00593997	0.00132368	0.0049963	0	0
149239	6	11	1	1	4	127	860	195	[853,190,865,203]	1664.27	1691.46			MUT2_LACZ_2	10000	2171.58	1962	175898	115.827	0.973773	39.1789	9.38495	14.6931	0.638734	138	138	530.556	532	42975	0	0.244318	188.755	0.970217	50.1979	12.7436	18.4805	115.827	0.973773	39.1789	9.38495	14.6931	0.638734	0	5.63739e-05	0.15067	0	0.0940201	0.0566842	0	0.0821876	0.0496974	0.00410624	0.364302	0.0578205	0.115681	0.12109	0.0923034	0.104842	659.753	659	53440	0	0.336266	634.784	636	32374	0.000287574	0.000621486	0.014889	0.00217347	0.00155605	0.00294093	0.00219823	0.00193183	0	0
149240	6	11	1	1	4	128	908	196	[901,189,916,205]	1722.83	1690.95			MUT2_LACZ_2	10000	1477.56	1558	229022	221.644	0.986716	53.4861	14.0026	18.0385	0.77626	139	139	535.497	534	83002	0	0.362419	314.592	0.991952	63.3853	17.9372	21.1501	221.644	0.986716	53.4861	14.0026	18.0385	0.77626	0	0	0.0756929	0	0.0340166	0.0235049	0	0.0296596	0.0319633	0.000243495	0.189303	0.0284231	0.0449499	0.0379737	0.0520309	0.0396559	678.91	670	105231	0	0.435757	636.508	638	41373	0.000169312	0.000580717	0.0148468	0.00104942	0.00270516	0.00321135	0.00107624	0.00289252	0	0
149241	6	11	1	1	4	129	238	200	[225,184,255,223]	922.7	1683.49			MUT2_LACZ_2	10000	1400.62	1463	215696	220.214	0.958108	54.9052	14.0026	18.7836	0.74547	140	140	529.286	525	81510	0	0.377893	1141.11	0.838347	142.838	28.4257	49.1134	220.214	0.958108	54.9052	14.0026	18.7836	0.74547	0.00228228	0.00135883	0.0435498	0.00312788	0.0106078	0.0102766	0.00475231	0.0105691	0.0273595	0.000802782	0.177572	0.0328489	0.0541369	0.0437224	0.0519705	0.0482166	797.188	792	122767	0	0.5449	623.048	620	401243	0.000468658	0.000842772	0.0131347	0.000859537	0.00389719	0.0036977	0.00117302	0.00414099	0	0
149242	6	11	1	1	4	130	207	195	[190,183,219,218]	879.99	1687.46			MUT2_LACZ_2	10000	1830.2	1833	276360	215.925	0.995364	52.3328	14.9945	18.4805	0.811368	141	141	5129.06	5435	774488	1	2.80246	996.685	0.911553	122.773	25.2075	48.472	215.925	0.995364	52.3328	14.9945	18.4805	0.811368	0.00172623	0.00115749	0.0738419	0.00378925	0.0158257	0.014582	0.00476261	0.0153024	0.0389432	0.000734069	0.227135	0.0288945	0.0661404	0.051079	0.0583611	0.059561	1285.6	1290	194126	0	0.701365	644.641	637	351974	0.000324251	0.000815183	0.034766	0.000977942	0.0166787	0.00974158	0.00113485	0.0154537	0	0
149243	6	11	1	1	4	131	841	200	[834,193,848,208]	1642.24	1686.89			MUT2_LACZ_2	10000	1759.58	1707	197073	160.156	0.984495	45.5683	11.7875	16.5076	0.714062	142	142	590.545	594	66141	0	0.335617	248.814	0.978275	57.1586	14.9945	20.0636	160.156	0.984495	45.5683	11.7875	16.5076	0.714062	0	0	0.0992977	0	0.061384	0.0341364	0	0.0539277	0.0434602	0.000860081	0.264411	0.0396558	0.0827311	0.0659612	0.0712174	0.0729747	727.83	723	81517	0	0.42638	642.081	643	39809	0	0.000370833	0.0278427	0.000614478	0.00774915	0.00905825	0.000525726	0.00708289	0	0
149244	6	11	1	1	4	132	1007	200	[1000,193,1015,208]	1841.21	1687.22			MUT2_LACZ_2	10000	2853.42	2729	359531	180.175	0.99552	47.7972	13.1539	16.2886	0.807553	143	143	548.159	548	69068	0	0.192106	290.283	0.994255	60.746	17.1288	20.7473	180.175	0.99552	47.7972	13.1539	16.2886	0.807553	0	0	0.158894	0	0.086209	0.0502599	0	0.0748863	0.049987	0	0.328247	0.0361492	0.0961458	0.0819172	0.0742597	0.0836434	684.69	675	86271	0	0.250894	626.675	623	48254	3.9559e-05	0.00125837	0.013723	0.000552533	0.00457117	0.00505233	0.000516385	0.00505666	0	0
149245	6	11	1	1	4	133	260	204	[254,197,267,212]	948.02	1682.09			MUT2_LACZ_2	10000	1501.31	1543	174152	165.876	0.979709	46.6014	11.7875	17.6525	0.66775	144	144	508.517	512	58988	0	0.338716	224.504	0.945495	56.1769	14.0026	19.9572	165.876	0.979709	46.6014	11.7875	17.6525	0.66775	0	0.00123799	0.0745706	0	0.0631709	0.0299422	0	0.0579813	0.0360908	0.000143649	0.221342	0.0403721	0.0717076	0.0627633	0.0662609	0.0634308	675.793	667	78392	0	0.437973	618.634	620	25364	0	0.000488271	0.0187579	3.60153e-05	0.00828153	0.00632493	3.34843e-05	0.00789461	0	0
149246	6	11	1	1	4	134	959	203	[953,197,968,209]	1785.18	1683.74			MUT2_LACZ_2	10000	1749.37	1601	197679	161.586	0.992424	45.4056	12.7436	16.5076	0.771981	145	145	516.434	515	58357	0	0.295211	235.944	0.970174	56.1254	13.3713	20.0636	161.586	0.992424	45.4056	12.7436	16.5076	0.771981	0	0	0.0963977	0	0.0532611	0.0366344	0	0.0461422	0.0431433	0	0.273114	0.0303192	0.0764682	0.0713942	0.063204	0.0662887	666.221	660	75283	0	0.416128	631.538	631	32840	0.000655237	0.000576753	0.0107401	0.000942668	0.00314338	0.00257883	0.00137699	0.00330995	0	0
149247	6	11	1	1	4	135	1043	212	[1037,205,1050,219]	1884.33	1672.73			MUT2_LACZ_2	10000	1915.97	1818	191597	142.996	0.986477	42.9715	10.9095	15.369	0.709838	146	146	525.04	525	52504	0	0.274034	238.804	0.975298	56.1679	14.4215	18.4805	142.996	0.986477	42.9715	10.9095	15.369	0.709838	0	1.4769e-06	0.0934043	0	0.0578672	0.033434	0	0.0506455	0.053197	0	0.292982	0.0286301	0.0838743	0.0834222	0.0711168	0.0720461	732.32	708	73232	0	0.402816	633.194	632	42424	0	0.000471102	0.0227945	0.000261066	0.0104961	0.0080424	0.000221062	0.00972898	0	0
149248	6	11	1	1	4	136	575	212	[569,206,582,220]	1324.7	1672.38			MUT2_LACZ_2	10000	1967.5	1863	188880	137.277	0.961953	43.1767	10.7623	16.4222	0.655352	147	147	648.635	650	62269	0	0.329675	234.514	0.971517	55.8778	14.0026	20.7473	137.277	0.961953	43.1767	10.7623	16.4222	0.655352	0	4.82104e-05	0.113708	0.000328588	0.074041	0.039225	0.00029073	0.0654316	0.0498741	0.00153468	0.302111	0.0540709	0.0980979	0.0770792	0.0897531	0.0875133	764.948	733	73435	0	0.4106	644.971	640	43858	0	0.000341231	0.0358951	0.0014724	0.0116763	0.0105195	0.00124731	0.01056	0	0
149249	6	11	1	1	4	137	937	217	[930,211,944,225]	1757.17	1666.24			MUT2_LACZ_2	10000	1838.96	1874	194930	151.576	0.988142	44.1673	12.7436	15.7893	0.807104	148	148	511.075	512	54174	0	0.277915	225.934	0.96537	55.1953	14.9945	18.4696	151.576	0.988142	44.1673	12.7436	15.7893	0.807104	0	0	0.11977	0	0.0638967	0.0423778	0	0.0551285	0.0501032	0	0.271856	0.0367024	0.0754383	0.0676317	0.0750739	0.0655441	671.009	664	71127	0	0.358063	642.769	645	33424	9.4425e-06	0.000406505	0.0112269	0.000684008	0.00235265	0.00342137	0.000605247	0.00244454	0	0
149250	6	11	1	1	4	138	102	223	[90,206,114,235]	760.13	1663.29			MUT2_LACZ_2	10000	1501.38	1525	192176	183.035	0.989764	48.4552	13.1539	16.8357	0.781313	149	149	549.664	553	70357	0	0.366107	813.65	0.947376	106.734	27.5037	37.2299	183.035	0.989764	48.4552	13.1539	16.8357	0.781313	0.00160738	0.000818253	0.073573	0.0048209	0.0153552	0.0127069	0.00569567	0.0146219	0.0379224	0.00190329	0.211981	0.0394469	0.0669765	0.0463393	0.0663052	0.0612034	828.875	834	106096	0	0.543525	648.175	642	285845	0.000397674	0.000862395	0.0192153	0.000906412	0.00548206	0.00508764	0.00114466	0.00557707	0	0
149251	6	11	1	1	4	139	479	226	[472,218,488,234]	1210.46	1656.18			MUT2_LACZ_2	10000	1387.82	1505	233153	240.234	0.991327	55.4249	14.9945	19.5914	0.76536	150	150	585.821	589	98418	0	0.422118	320.312	0.982395	64.5811	17.7103	22.7471	240.234	0.991327	55.4249	14.9945	19.5914	0.76536	0	0.000221658	0.0777655	0	0.0510638	0.0229453	0	0.0459338	0.0254625	0.00296641	0.17729	0.041374	0.0575226	0.0338107	0.0577712	0.0537406	717.107	718	120474	0	0.476483	644.911	645	36115	0	0.000391187	0.0221775	0.000604479	0.00712636	0.00594933	0.000524293	0.00677522	0	0
149252	6	11	1	1	4	140	1032	226	[1020,213,1051,237]	1874.05	1656.76			MUT2_LACZ_2	10000	1753.68	1643	217456	177.316	0.983366	48.0024	12.7436	16.8357	0.75694	151	151	574.968	574	71296	0	0.327864	775.04	0.9236	106.852	22.473	41.0139	177.316	0.983366	48.0024	12.7436	16.8357	0.75694	0.00237772	0.000767815	0.0826123	0.00448922	0.0170508	0.0153047	0.00602267	0.016012	0.0365627	0.000317429	0.256775	0.0295525	0.0655938	0.0597867	0.0572877	0.0583696	751.935	738	93240	0	0.45766	637.299	634	266391	0.000718291	0.000838821	0.0147981	0.00127953	0.00416594	0.00360614	0.00172907	0.00443044	0	0
149253	6	11	1	1	4	141	738	234	[731,226,745,242]	1519.31	1646.82			MUT2_LACZ_2	10000	1522.13	1256	172001	161.586	0.949193	47.4736	10.7623	17.436	0.617247	152	152	545.619	542	61655	0	0.358457	278.843	0.971043	60.9602	15.7295	21.1501	161.586	0.949193	47.4736	10.7623	17.436	0.617247	0	0.00133808	0.10058	0.000297312	0.0533328	0.0330099	0.000255469	0.0479163	0.0298947	0.00190766	0.261441	0.0429498	0.0823529	0.109576	0.064373	0.0748326	668.646	658	75557	0	0.532361	611.427	610	50137	0	0.000414206	0.0174154	0.000394107	0.00620359	0.00605015	0.000331218	0.00583297	0	0
149254	6	11	1	1	4	142	85	236	[71,221,99,253]	737.21	1643.37			MUT2_LACZ_2	10000	1440.38	1502	184369	183.035	0.938307	51.1126	12.9518	18.2408	0.710044	153	153	545.383	554	69809	0	0.378637	949.496	0.904489	120.767	27.769	42.7613	183.035	0.938307	51.1126	12.9518	18.2408	0.710044	0.00224337	0.002187	0.0491828	0.00518599	0.010752	0.00765567	0.00648363	0.0116575	0.0296788	0.00300597	0.171362	0.0317341	0.0402089	0.033932	0.0529667	0.0384329	872.922	895	111734	0	0.581173	644.356	641	345375	0.000457999	0.00102696	0.0143197	0.000994021	0.00483241	0.00374439	0.00126538	0.00516107	0	0
149255	6	11	1	1	4	143	693	235	[687,229,699,241]	1465.06	1645.62			MUT2_LACZ_2	10000	2241.94	1983	179355	114.397	0.969623	39.1029	9.65939	13.5365	0.713583	155	155	595.275	597	47622	0	0.265518	181.605	0.994311	48.0449	12.9518	16.9142	114.397	0.969623	39.1029	9.65939	13.5365	0.713583	0	0.000247872	0.147754	0	0.113194	0.0577001	0	0.0996948	0.0529113	0.00267555	0.37414	0.051411	0.132062	0.134205	0.0908521	0.118075	678.987	683	54319	0	0.342404	633.766	633	29787	0	0.000134153	0.0184179	0.000722521	0.00347833	0.00606025	0.000614134	0.0031956	0	0
149256	6	11	1	1	4	144	922	237	[916,231,929,245]	1739.55	1642.27			MUT2_LACZ_2	10000	1741.9	1607	196835	161.586	0.992424	45.4056	12.7436	16.2886	0.782361	156	156	544.726	543	61554	0	0.312719	233.084	0.988963	54.7244	14.9945	19.0891	161.586	0.992424	45.4056	12.7436	16.2886	0.782361	0	0	0.107358	0	0.0610242	0.0368055	0	0.0529866	0.0477005	8.79943e-05	0.265492	0.0282024	0.0713576	0.0684817	0.06511	0.0623229	849.08	824	95946	0	0.528363	717.82	724	35891	0	0.000584701	0.0284046	0	0.0127657	0.0107776	0	0.0119238	0	0
149257	6	11	1	1	4	145	100	242	[94,236,106,250]	756.13	1636.26			MUT2_LACZ_2	10000	1904.46	1762	175210	131.557	0.97307	41.7847	10.9095	14.7096	0.741659	158	158	592.467	591	54507	0	0.311095	200.195	0.945442	53.0514	12.9518	19.1701	131.557	0.97307	41.7847	10.9095	14.7096	0.741659	0	0.0048424	0.113374	0	0.0700992	0.0282837	0	0.0667627	0.0434015	0.0100483	0.296514	0.0427933	0.10918	0.086758	0.0752509	0.105798	734.707	733	67593	0	0.416973	641.854	638	30809	0	0.000994875	0.0271657	0.000234537	0.00912625	0.00723069	0.000202739	0.00901393	0	0
149258	6	11	1	1	4	146	756	246	[749,240,763,253]	1541.11	1632.26			MUT2_LACZ_2	10000	1740.14	1648	200116	164.446	0.981589	46.3113	11.7875	17.436	0.676043	159	159	565.443	570	65026	0	0.324942	231.654	0.981483	54.9721	14.4215	20.1113	164.446	0.981589	46.3113	11.7875	17.436	0.676043	0	0	0.112847	0	0.076323	0.0370476	0	0.0669164	0.0417632	0.000103493	0.264208	0.0355996	0.0749888	0.0577951	0.0669933	0.0665276	690.704	687	79431	0	0.419117	627.255	627	29481	0	0.000799706	0.0230384	0.000647627	0.00600341	0.00825831	0.000554306	0.00595071	0	0
149259	6	11	1	1	4	147	225	248	[218,241,233,255]	906.6	1630.65			MUT2_LACZ_2	10000	1840.89	1893	285338	221.644	0.995141	53.0333	14.9945	18.0385	0.831245	160	160	548.581	550	85030	0	0.297997	271.693	0.993605	58.8072	16.2686	19.9572	221.644	0.995141	53.0333	14.9945	18.0385	0.831245	0	0	0.129766	0	0.090039	0.039409	0	0.0793563	0.0362595	0.00113297	0.227665	0.0355701	0.074512	0.0490667	0.0619844	0.0670775	695.394	680	107786	0	0.36735	628.486	628	21997	0	0.000850701	0.0232726	0.00140343	0.00476467	0.00565843	0.00119615	0.00503728	0	0
149260	6	11	1	1	4	148	1034	253	[1026,246,1043,261]	1873.51	1623.27			MUT2_LACZ_2	10000	1603.35	1563	232486	207.345	0.989435	51.5898	14.0026	17.3256	0.808204	161	161	556.862	550	80745	0	0.347311	296.003	0.987893	61.7366	17.1288	21.6256	207.345	0.989435	51.5898	14.0026	17.3256	0.808204	0	8.39851e-06	0.0853909	0	0.0404559	0.0267152	0	0.0353848	0.0307408	0.000348602	0.223412	0.0279587	0.0545154	0.0458091	0.0505483	0.04813	791.469	784	114763	0	0.506378	731.984	734	45383	0.000208475	0.00031436	0.018703	0.00169029	0.00232374	0.004397	0.00165702	0.00231246	0	0
149261	6	11	1	1	4	149	375	255	[369,249,382,261]	1085.01	1622.11			MUT2_LACZ_2	10000	1833.53	1835	177852	138.707	0.972324	42.938	10.7623	14.6931	0.732475	162	162	564.495	567	54756	0	0.307874	198.765	0.9909	50.4365	13.3713	17.6525	138.707	0.972324	42.938	10.7623	14.6931	0.732475	0	0	0.12997	0	0.0952575	0.046628	0	0.0836971	0.0525125	0.000165462	0.278133	0.0444912	0.0946866	0.0705153	0.0839139	0.0838241	726.175	697	70439	0	0.395736	647.429	650	27192	0	1.97476e-05	0.0229153	0.000104649	0.00788728	0.00802541	9.09071e-05	0.00691345	0	0
149262	6	11	1	1	4	150	977	257	[971,251,985,264]	1806.09	1619.17			MUT2_LACZ_2	10000	1697.47	1706	186722	157.296	0.979884	45.3722	12.7436	15.7985	0.806634	163	163	522.245	521	57447	0	0.307661	234.514	0.987523	54.9721	15.5455	18.9752	157.296	0.979884	45.3722	12.7436	15.7985	0.806634	0	0.000105631	0.102465	0	0.0576156	0.0364786	0	0.0498948	0.052441	0	0.253991	0.0279599	0.0695655	0.0591948	0.0694774	0.0603726	801.636	790	88180	0	0.469892	726.889	730	39252	0	0.000851872	0.0204275	0.000304189	0.00567983	0.00751244	0.000266901	0.00576851	0	0
149263	6	11	1	1	4	151	314	260	[308,253,320,266]	1011.51	1616.38			MUT2_LACZ_2	10000	2016.02	2038	187490	132.987	0.990297	41.2804	10.7623	15.0043	0.717281	164	164	535.419	538	49794	0	0.265582	193.045	0.991139	49.6935	13.3713	17.0614	132.987	0.990297	41.2804	10.7623	15.0043	0.717281	0	0	0.145419	0	0.116689	0.0540948	0	0.102212	0.0541395	0.0118218	0.323198	0.066702	0.143206	0.0956316	0.105263	0.13589	661.032	656	61476	0	0.324353	631.119	634	26507	0.00035062	0.000420736	0.01439	0.00179325	0.00304624	0.00345658	0.00186437	0.00309619	0	0
149264	6	11	1	1	4	152	159	263	[137,251,172,275]	822.2	1611.8			MUT2_LACZ_2	10000	1541.96	1467	208164	193.045	0.996103	49.4459	13.1539	17.3256	0.759219	165	165	572.763	572	77323	0	0.371452	910.887	0.928464	115.232	27.5037	46.1228	193.045	0.996103	49.4459	13.1539	17.3256	0.759219	0.00160868	0.000892058	0.0735468	0.00417906	0.0143546	0.0132938	0.00504098	0.0137334	0.0358435	0.000145987	0.211429	0.027252	0.0580533	0.0503891	0.054199	0.0514062	943.178	895	127329	0	0.64293	632.566	624	317548	0.000298827	0.000718233	0.023374	0.000951808	0.0079735	0.00563168	0.00109464	0.00761881	0	0
149265	6	11	1	1	4	153	844	266	[837,260,850,272]	1645.65	1608.97			MUT2_LACZ_2	10000	1845.33	1695	169770	131.557	0.995883	40.8275	11.0525	14.2379	0.776269	166	166	521.098	528	47941	0	0.282388	188.755	0.971039	50.1554	13.3713	17.6525	131.557	0.995883	40.8275	11.0525	14.2379	0.776269	0	0	0.126422	0	0.0840498	0.0485258	0	0.0729752	0.0571838	0	0.30218	0.035311	0.0974317	0.0861279	0.0797133	0.0852198	767.391	769	70600	0	0.452738	735.025	734	29401	0.000244849	0.000163875	0.0161921	0.00176291	0.00166937	0.00459129	0.00177009	0.00163183	0	0
149266	6	11	1	1	4	154	341	267	[323,254,355,280]	1043.9	1605.42			MUT2_LACZ_2	10000	1394	1426	221646	227.364	0.989418	54.024	14.4215	19.1701	0.752287	167	167	559.887	558	89022	0	0.40164	950.926	0.900016	121.459	27.5037	45.2667	227.364	0.989418	54.024	14.4215	19.1701	0.752287	0.00209387	0.00139395	0.0617201	0.00518654	0.0125167	0.0105843	0.00639034	0.0125472	0.0319636	0.00168143	0.177153	0.0266212	0.0470018	0.0363036	0.0508706	0.0436944	775.346	778	123280	0	0.543721	645.545	639	326646	0.000797667	0.00104399	0.0160484	0.00143373	0.00425187	0.00385162	0.00193793	0.00467602	0	0
149267	6	11	1	1	4	155	781	271	[775,265,788,278]	1570.61	1602.48			MUT2_LACZ_2	10000	1664.71	1683	184783	158.726	0.988996	45.158	12.7436	15.7893	0.807104	168	168	522.45	521	57992	0	0.313838	217.355	0.99395	52.5805	14.9945	18.4805	158.726	0.988996	45.158	12.7436	15.7893	0.807104	0	0.000102746	0.106998	0	0.0722124	0.0356886	0	0.0637182	0.0448846	0.00235246	0.248341	0.0408967	0.0800002	0.0550803	0.0739419	0.0725622	688.631	677	76438	0	0.409169	629.951	627	25828	0	0.000118295	0.0194715	8.77074e-06	0.00665361	0.00709191	8.65116e-06	0.00589952	0	0
149268	6	11	1	1	4	156	186	273	[175,262,199,284]	860.19	1601.16			MUT2_LACZ_2	10000	1793.17	1638	197249	157.296	0.994504	44.7051	12.7436	15.7985	0.806634	169	169	546.082	543	60069	0	0.304534	610.595	0.962863	90.9739	23.8291	30.2647	157.296	0.994504	44.7051	12.7436	15.7985	0.806634	0.000310672	0.000488445	0.0845859	0.0026252	0.0174229	0.0208546	0.00254323	0.0157521	0.0456424	0.000699711	0.268592	0.0287473	0.076721	0.063926	0.064774	0.0682107	714.473	712	78592	0	0.436186	625.448	621	198267	0.000125229	0.000898502	0.0149146	0.00100806	0.00322934	0.00412864	0.00100149	0.00362746	0	0
149269	6	11	1	1	4	157	996	271	[990,265,1003,280]	1828.1	1600.66			MUT2_LACZ_2	10000	2341.47	2338	271610	165.876	0.990234	46.1061	11.7875	16.5076	0.714062	170	170	558.905	553	64833	0	0.238699	251.674	0.987425	56.9534	15.5455	19.9572	165.876	0.990234	46.1061	11.7875	16.5076	0.714062	0	0	0.140922	0	0.0848068	0.0469803	0	0.0734581	0.0541584	0	0.321022	0.0324424	0.0997212	0.0783085	0.074619	0.0869901	774.897	768	89888	0	0.331436	714.35	715	42861	0	0.000667198	0.0159831	0.000318804	0.00517428	0.00518362	0.000274642	0.00513388	0	0
149270	6	11	1	1	4	158	642	273	[636,267,649,279]	1404.11	1600.08			MUT2_LACZ_2	10000	1919.91	1877	176632	131.557	0.990903	41.0327	10.9095	14.2379	0.76623	171	171	691.826	686	63648	0	0.360342	208.775	0.982598	52.1277	14.4215	18.0385	131.557	0.990903	41.0327	10.9095	14.2379	0.76623	0	0	0.121485	0	0.0842991	0.0460283	0	0.073362	0.0573532	0	0.307639	0.0336843	0.10026	0.0835516	0.0792245	0.086855	756	743	69552	0	0.40277	656.389	652	35445	0	0.000160937	0.0340519	0.00133395	0.0088593	0.0116012	0.00112276	0.00798717	0	0
149271	6	11	1	1	4	159	75	273	[62,262,92,285]	728.17	1599.66			MUT2_LACZ_2	10000	1186.86	1243	166160	200.195	0.972056	51.5989	13.3713	17.379	0.769395	172	172	574.75	572	80465	0	0.484262	860.838	0.94285	110.312	27.5037	41.5139	200.195	0.972056	51.5989	13.3713	17.379	0.769395	0.00118854	0.00136704	0.0811743	0.00741633	0.0126832	0.0116677	0.00768	0.0127191	0.0302667	0.00190653	0.159994	0.037364	0.0547638	0.0360603	0.058337	0.0505809	863.079	846	120831	0	0.694351	647.216	643	299014	0.000402283	0.000745409	0.0205359	0.00104461	0.00518323	0.00537606	0.00125746	0.00520968	0	0
149272	6	11	1	1	4	160	824	272	[813,261,837,284]	1623.41	1600.74			MUT2_LACZ_2	10000	1635.71	1632	193014	168.736	0.989021	46.5589	12.7436	16.5076	0.771981	173	173	531.483	529	62715	0	0.324925	694.962	0.986122	94.7665	26.346	33.0702	168.736	0.989021	46.5589	12.7436	16.5076	0.771981	0.00252842	0.000401985	0.0926527	0.0044233	0.0157248	0.0154341	0.00602343	0.0143955	0.046164	0	0.239395	0.0268792	0.066425	0.0560139	0.0632533	0.0588412	841.364	839	99281	0	0.515542	718.125	720	264270	0.000264362	0.000890355	0.0180388	0.00112449	0.00255938	0.00358721	0.00121405	0.00302044	0	0
149273	6	11	1	1	4	161	359	281	[352,275,365,288]	1065.62	1590.87			MUT2_LACZ_2	10000	1829.22	1677	184751	144.426	0.991397	42.9715	11.0525	15.369	0.719139	174	174	564.337	569	56998	0	0.308513	207.345	0.976012	52.2994	14.0026	18.0385	144.426	0.991397	42.9715	11.0525	15.369	0.719139	0	0	0.107812	0	0.0912982	0.0394364	0	0.0810327	0.0548403	0	0.288744	0.0317816	0.104444	0.0790871	0.0739292	0.0924543	747.426	720	75490	0	0.445692	645.227	645	28390	0	0.00034566	0.0309517	0.000177609	0.0121472	0.0126228	0.00015968	0.0111285	0	0
149274	6	11	1	1	4	162	1030	289	[1023,282,1038,296]	1868.9	1581.26			MUT2_LACZ_2	10000	2078.48	1924	214083	147.286	0.996407	43.1767	11.7875	14.7629	0.798452	175	175	598.437	606	61639	0	0.287921	253.104	0.994551	56.7057	16.0186	19.9572	147.286	0.996407	43.1767	11.7875	14.7629	0.798452	0	0	0.114666	0	0.0616828	0.0413741	0	0.0536228	0.0526707	0.000201011	0.305131	0.0388012	0.100186	0.0875337	0.0784341	0.0871768	806.65	791	83085	0	0.419257	715.324	714	52934	0	0.000658953	0.0215266	0.000318172	0.00702457	0.00761374	0.000275808	0.00679409	0	0
149275	6	11	1	1	4	163	139	288	[125,275,154,306]	805.21	1580.07			MUT2_LACZ_2	10000	1730	1793	273340	225.934	0.990061	53.8188	14.9945	18.8026	0.797466	176	176	3678.92	3876	581269	1	2.12654	973.805	0.939868	117.699	27.0614	43.7043	225.934	0.990061	53.8188	14.9945	18.8026	0.797466	0.00235188	0.00122712	0.0811667	0.00584999	0.0134721	0.0121496	0.00715739	0.0132889	0.0340731	0.00014119	0.21083	0.0339498	0.067507	0.0407852	0.0585377	0.0608238	1144.25	1163	180791	0	0.638174	638.073	630	333712	0.000279385	0.000602532	0.030893	0.000790202	0.0136271	0.0082287	0.000931282	0.0125279	0	0
149276	6	11	1	1	4	164	934	298	[928,292,943,305]	1755.22	1569.72			MUT2_LACZ_2	10000	1679.25	1739	211585	180.175	0.986177	48.2501	11.7875	17.3256	0.68035	177	177	533.905	529	67272	0	0.317943	250.244	0.989658	56.6632	14.9945	19.9572	180.175	0.986177	48.2501	11.7875	17.3256	0.68035	0	0	0.0982069	0	0.0639015	0.0324494	0	0.0561736	0.0463966	0.000181461	0.245789	0.0302229	0.0830591	0.05858	0.0659193	0.0735975	779.389	763	98203	0	0.448182	720.49	722	35304	0	0.00090339	0.0113931	0.000308749	0.00568558	0.00438073	0.000259694	0.0057585	0	0
149277	6	11	1	1	4	165	906	301	[900,295,914,308]	1720.98	1566.38			MUT2_LACZ_2	10000	1681.48	1733	190007	161.586	0.993353	45.3631	12.9518	15.7985	0.819811	178	178	527.195	523	59573	0	0.313531	233.084	0.980686	55.1863	14.9945	18.9752	161.586	0.993353	45.3631	12.9518	15.7985	0.819811	0	0	0.106216	0	0.0618539	0.0365081	0	0.0538403	0.0494298	0	0.24108	0.0348221	0.0707612	0.0559487	0.0717961	0.0616677	791.708	769	89463	0	0.456842	731.44	732	36572	5.11642e-06	0.000525566	0.0146018	0.000696072	0.00507537	0.00512338	0.000629767	0.0050202	0	0
149278	6	11	1	1	4	166	855	305	[849,299,863,313]	1659.71	1561.17			MUT2_LACZ_2	10000	1672.58	1792	217436	185.895	0.973267	49.6601	12.9518	17.436	0.742819	179	179	577.062	591	75018	0	0.345012	244.524	0.986909	56.1679	14.9945	19.5914	185.895	0.973267	49.6601	12.9518	17.436	0.742819	0	2.4125e-05	0.106084	0	0.0689869	0.0357152	0	0.0606028	0.0434821	0.0023358	0.232469	0.0415686	0.0816416	0.0524846	0.0736072	0.0744075	810.815	804	105406	0	0.452464	734.341	731	30108	0	0.000172061	0.0232086	0.000444173	0.00795773	0.00846976	0.000388427	0.00729884	0	0
149279	6	11	1	1	4	167	674	302	[661,290,688,319]	1443.66	1564.16			MUT2_LACZ_2	10000	1720.96	1601	173817	144.426	0.997144	42.7238	11.7875	14.7088	0.80139	180	180	584.287	588	59013	0	0.339512	817.939	0.930154	108.996	27.5037	36.1914	144.426	0.997144	42.7238	11.7875	14.7088	0.80139	0.00137888	0.00142031	0.0670821	0.00400047	0.0148515	0.0141919	0.00475164	0.014355	0.0505373	0	0.278335	0.031992	0.0922595	0.0809625	0.0710889	0.0809153	799.941	787	80794	0	0.499651	643.822	629	303240	0.00240699	0.000955295	0.0250202	0.00232792	0.00904838	0.00919809	0.00418569	0.00874647	0	0
149280	6	11	1	1	4	168	474	313	[467,308,480,319]	1204.01	1552			MUT2_LACZ_2	10000	2090.84	1890	165176	112.967	0.902426	41.7513	8.71194	15.369	0.566851	181	181	589.278	605	46553	0	0.281839	164.446	0.914613	49.7026	11.0525	18.0385	112.967	0.902426	41.7513	8.71194	15.369	0.566851	0	0.0113019	0.127157	0	0.091956	0.0264651	0	0.0931202	0.052437	0.00580062	0.331083	0.0496267	0.124656	0.068173	0.0873921	0.117908	700.392	701	55331	0	0.370578	645.417	642	23235	0.000423881	0.00373431	0.024213	0.00140841	0.0066444	0.00126601	0.00163903	0.00912893	0	0
