## Supplementary material for "*U2AF1 S34F* enhances tumorigenic potential of lung cells by exhibiting synergy with *KRAS* mutation and altering response to environmental stress": Table S3 (part 86 of 102)

### Sheet: Sheet1 (continued)
	Row	Column	Plane	Timepoint	Field	Object No	X	Y	Bounding Box	Position X [µm]	Position Y [µm]	Compound	Concentration	Cell Type	Cell Count	Nonborder cells - Hoechst nuclear intensity Mean	Nonborder cells - Hoechst nuclear intensity Median	Nonborder cells - Hoechst nuclear intensity Sum	Nonborder cells - Nuclear morphology properties Area [µm²]	Nonborder cells - Nuclear morphology properties Roundness	Nonborder cells - Nuclear morphology properties Perimeter [µm]	Nonborder cells - Nuclear morphology properties Width [µm]	Nonborder cells - Nuclear morphology properties Length [µm]	Nonborder cells - Nuclear morphology properties Ratio Width to Length	Nonborder cells - Object No in All Nuclei	Nonborder cells - Object No in Selected Nuclei	Nonborder cells - EdU intensity in nucleus Mean	Nonborder cells - EdU intensity in nucleus Median	Nonborder cells - EdU intensity in nucleus Sum	Nonborder cells - EdU positive nuclei	Nonborder cells - EdU/Hoechst ratio	Nonborder cells - Cell morphology Area [µm²]	Nonborder cells - Cell morphology Roundness	Nonborder cells - Cell morphology Perimeter [µm]	Nonborder cells - Cell morphology Width [µm]	Nonborder cells - Cell morphology Length [µm]	Nonborder cells - Nuclear morphologies Area [µm²]	Nonborder cells - Nuclear morphologies Roundness	Nonborder cells - Nuclear morphologies Perimeter [µm]	Nonborder cells - Nuclear morphologies Width [µm]	Nonborder cells - Nuclear morphologies Length [µm]	Nonborder cells - Nuclear morphologies Ratio Width to Length	Nonborder cells - Cytoskeletal textures SER Spot 1 px	Nonborder cells - Cytoskeletal textures SER Hole 1 px	Nonborder cells - Cytoskeletal textures SER Edge 1 px	Nonborder cells - Cytoskeletal textures SER Ridge 1 px	Nonborder cells - Cytoskeletal textures SER Valley 1 px	Nonborder cells - Cytoskeletal textures SER Saddle 1 px	Nonborder cells - Cytoskeletal textures SER Bright 1 px	Nonborder cells - Cytoskeletal textures SER Dark 1 px	Nonborder cells - Chromatin textures SER Spot 0.5 px	Nonborder cells - Chromatin textures SER Hole 0.5 px	Nonborder cells - Chromatin textures SER Edge 0.5 px	Nonborder cells - Chromatin textures SER Ridge 0.5 px	Nonborder cells - Chromatin textures SER Valley 0.5 px	Nonborder cells - Chromatin textures SER Saddle 0.5 px	Nonborder cells - Chromatin textures SER Bright 0.5 px	Nonborder cells - Chromatin textures SER Dark 0.5 px	Nonborder cells - p-H3 S10 intensity in nucleus Mean	Nonborder cells - p-H3 S10 intensity in nucleus Median	Nonborder cells - p-H3 S10 intensity in nucleus Sum	Nonborder cells - pH3S10 positive nuclei	Nonborder cells - p-H3 S10 to Hoechst intensity ratio	Nonborder cells - Autophagosome intensity in cytoplasm Mean	Nonborder cells - Autophagosome intensity in cytoplasm Median	Nonborder cells - Autophagosome intensity in cytoplasm Sum	Nonborder cells - Autophagosome textures 1.5px SER Spot 1.5 px	Nonborder cells - Autophagosome textures 1.5px SER Hole 1.5 px	Nonborder cells - Autophagosome textures 1.5px SER Edge 1.5 px	Nonborder cells - Autophagosome textures 1.5px SER Ridge 1.5 px	Nonborder cells - Autophagosome textures 1.5px SER Valley 1.5 px	Nonborder cells - Autophagosome textures 1.5px SER Saddle 1.5 px	Nonborder cells - Autophagosome textures 1.5px SER Bright 1.5 px	Nonborder cells - Autophagosome textures 1.5px SER Dark 1.5 px	Nonborder cells - EdU positive BIG cells	Nonborder cells - Total big cells	Unnamed: 76
149281	6	11	1	1	4	169	62	310	[26,296,79,329]	701.57	1552.04			MUT2_LACZ_2	10000	1409.61	1518	250911	254.534	0.990191	57.1161	15.5455	19.5914	0.793489	182	182	1182.85	1272	210548	0	0.839134	1647.32	0.846724	169.923	30.7455	68.4535	254.534	0.990191	57.1161	15.5455	19.5914	0.793489	0.00203661	0.00170248	0.0544565	0.00493208	0.00826856	0.00802301	0.00608369	0.00891569	0.0289614	0.00200141	0.170913	0.033129	0.0508035	0.0328374	0.0536311	0.0473617	869.713	883	154809	0	0.572934	636.457	634	619909	0.000595121	0.000946136	0.0133649	0.00129505	0.00392265	0.00345163	0.00164564	0.00429048	0	1
149282	6	11	1	1	4	170	353	316	[347,310,362,323]	1060.28	1548.42			MUT2_LACZ_2	10000	1567.6	1649	199085	181.605	0.953278	50.1129	12.9518	17.3256	0.747551	183	183	579.457	577	73591	0	0.369646	234.514	0.98676	55.0146	14.9945	19.6609	181.605	0.953278	50.1129	12.9518	17.3256	0.747551	0	0	0.10213	0	0.0783294	0.0306344	0	0.0700469	0.0438293	0.00118835	0.220888	0.0377901	0.0829258	0.0534854	0.0703519	0.0752395	726.929	713	92320	0	0.44083	650.649	649	24074	0.000110011	0.000173469	0.0257724	0.00108757	0.00593392	0.00643715	0.00108962	0.00539667	0	0
149283	6	11	1	1	4	171	175	317	[161,306,190,330]	848.17	1547.58			MUT2_LACZ_2	10000	1584.13	1567	204353	184.465	0.965527	49.8652	12.9518	18.0385	0.718005	184	184	567.891	571	73258	0	0.358488	776.47	0.947865	104.213	25.2259	38.3363	184.465	0.965527	49.8652	12.9518	18.0385	0.718005	0.000945628	0.00106611	0.0727083	0.00415344	0.0132446	0.0144503	0.00449996	0.0126862	0.0368258	0.000338994	0.219985	0.0307139	0.0629049	0.0501585	0.0582907	0.0558181	811.085	800	104630	0	0.517604	629.169	625	260476	0.000105201	0.000624401	0.0211614	0.000720379	0.00520287	0.00530985	0.000734681	0.00511601	0	0
149284	6	11	1	1	4	172	746	319	[740,313,753,326]	1528.86	1544.79			MUT2_LACZ_2	10000	2504.32	2577	272971	155.866	0.991859	44.6201	11.7875	15.7893	0.746549	185	185	588.954	583	64196	0	0.235175	215.925	0.989875	52.623	14.0026	18.4805	155.866	0.991859	44.6201	11.7875	15.7893	0.746549	0	0	0.190834	0	0.129281	0.0630787	0	0.113445	0.0523494	0.000829726	0.319667	0.0529439	0.112174	0.0806313	0.090457	0.100101	722.22	709	78722	0	0.280256	627.5	624	26355	0	0.000310839	0.0297335	0.000416505	0.0116535	0.00961028	0.000345279	0.0107338	0	0
149285	6	11	1	1	4	173	140	322	[132,316,146,328]	803.59	1542.27			MUT2_LACZ_2	10000	2002.84	1907	182258	130.127	0.9806	41.2379	10.7623	15.7893	0.681621	186	186	657.495	661	59832	0	0.328282	210.205	0.968344	53.0758	13.1539	19.5914	130.127	0.9806	41.2379	10.7623	15.7893	0.681621	0	4.18507e-05	0.13041	0	0.0841543	0.050281	0	0.0742277	0.0542543	0	0.304085	0.0483487	0.0994315	0.0778273	0.0885082	0.0881452	768.066	747	69894	0	0.402761	657.339	650	36811	0.000169851	0.000593695	0.0388116	0.00231531	0.00975429	0.0104627	0.00229921	0.00897575	0	0
149286	6	11	1	1	4	174	332	322	[326,316,339,328]	1033.86	1541.6			MUT2_LACZ_2	10000	1719.62	1678	180560	150.146	0.98806	43.9621	11.0525	16.2886	0.678538	187	187	580.724	577	60976	0	0.337705	198.765	0.9909	50.4365	14.0026	17.6525	150.146	0.98806	43.9621	11.0525	16.2886	0.678538	0	0	0.123521	0	0.0902303	0.0418698	0	0.0796645	0.0456114	0.000822882	0.27241	0.038931	0.0878941	0.0637122	0.0736819	0.0783471	708.943	701	74439	0	0.422493	648.265	646	22041	0.000121191	0.000132697	0.0243189	0.00153893	0.00563666	0.00675759	0.00142763	0.00523703	0	0
149287	6	11	1	1	4	175	427	320	[421,315,432,330]	1146.52	1541.02			MUT2_LACZ_2	10000	1886.89	1792	205671	155.866	0.981894	45.073	10.7623	16.9142	0.636287	188	188	575.459	581	62725	0	0.304977	218.784	0.979551	53.5286	13.1539	20.3079	155.866	0.981894	45.073	10.7623	16.9142	0.636287	0	0	0.130125	0	0.0925532	0.044262	0	0.0819439	0.0402909	0.000269924	0.283019	0.044426	0.0876548	0.0781196	0.0735738	0.0780798	707.835	695	77154	0	0.394997	638.432	636	28091	3.36144e-06	0.000315016	0.0245363	0.00131297	0.00668606	0.00779564	0.00118444	0.00620304	0	0
149288	6	11	1	1	4	176	465	322	[445,314,487,341]	1193.21	1535.91			MUT2_LACZ_2	10000	1598.01	1651	206143	184.465	0.955225	50.4031	12.9518	18.8026	0.688828	189	189	632.628	636	81609	0	0.395885	996.685	0.759479	147.356	18.2641	53.1518	184.465	0.955225	50.4031	12.9518	18.8026	0.688828	0.00226933	0.0016224	0.0533862	0.00642931	0.0112015	0.00861376	0.00766731	0.0116115	0.0333359	0.00795079	0.195383	0.0274931	0.063174	0.0497392	0.0525794	0.0630731	832.969	806	107453	0	0.504524	642.13	637	364730	0.000552375	0.00080342	0.0133517	0.0011384	0.00353639	0.00341224	0.00148225	0.0038285	0	0
149289	6	11	1	1	4	177	953	326	[946,320,960,333]	1776.32	1536.35			MUT2_LACZ_2	10000	1808.59	1754	189902	150.146	0.98806	43.9621	11.0279	15.0043	0.734984	190	190	546.638	544	57397	0	0.302245	230.224	0.974651	55.1863	14.4215	18.9752	150.146	0.98806	43.9621	11.0279	15.0043	0.734984	0	0.000137749	0.0987764	0	0.0670442	0.0359242	0	0.0587833	0.0522835	0.000197187	0.280588	0.03659	0.100239	0.0763125	0.076535	0.0882798	808.705	787	84914	0	0.461063	732.786	729	41036	0.000180186	0.00103116	0.0197453	0.00140114	0.00705031	0.0057873	0.00137491	0.00710417	0	0
149290	6	11	1	1	4	178	206	335	[196,325,217,346]	883.66	1525.51			MUT2_LACZ_2	10000	1667.68	1520	181777	155.866	0.981894	45.073	11.1709	16.1566	0.691413	191	191	579.138	580	63126	0	0.347272	560.546	0.982712	85.4052	23.8291	28.7515	155.866	0.981894	45.073	11.1709	16.1566	0.691413	3.96808e-05	0.000303015	0.0874926	0.00163989	0.0194355	0.0236702	0.00145505	0.0173494	0.0467668	0.000322974	0.265822	0.0324528	0.0955245	0.0678405	0.0676899	0.0851189	731.303	726	79712	0	0.48112	627.488	627	177579	0.000171368	0.00137159	0.0169474	0.0010126	0.00378281	0.00482478	0.00102113	0.004517	0	0
149291	6	11	1	1	4	179	464	337	[458,331,472,343]	1192.97	1523.77			MUT2_LACZ_2	10000	1688.83	1800	195904	165.876	0.991148	46.0636	11.7875	16.5076	0.714062	192	192	533.491	537	61885	0	0.315895	214.495	0.983552	52.7857	14.0026	18.8026	165.876	0.991148	46.0636	11.7875	16.5076	0.714062	0	0.000309145	0.107896	0	0.0871687	0.0311542	0	0.0788292	0.038274	0.00338202	0.262366	0.0599168	0.110795	0.0664028	0.0848444	0.101624	658.776	659	76418	0	0.365987	635.912	636	21621	0.000711214	0.00088001	0.00825082	0.00121252	0.00256403	0.00218762	0.00166746	0.00298364	0	0
149292	6	11	1	1	4	180	690	341	[680,330,703,352]	1462.82	1519.09			MUT2_LACZ_2	10000	1574.61	1520	187379	170.166	0.973195	47.5161	12.7436	16.4222	0.775999	193	193	575.487	580	68483	0	0.365479	622.034	0.964415	91.6744	24.489	33.4987	170.166	0.973195	47.5161	12.7436	16.4222	0.775999	0.000961222	0.000775724	0.0941449	0.00361851	0.0196049	0.0211591	0.00399272	0.0182794	0.0406554	5.82323e-05	0.23718	0.030811	0.0721132	0.057735	0.0626703	0.0638213	761.311	752	90596	0	0.500862	620.073	616	195943	5.07188e-05	0.000828088	0.0180369	0.000583005	0.00555163	0.00558496	0.000544574	0.00561919	0	0
149293	6	11	1	1	4	181	926	337	[920,331,936,344]	1745.98	1523.41			MUT2_LACZ_2	10000	1640.22	1675	195186	170.166	0.969011	47.7213	12.9518	16.8643	0.767999	194	194	545.042	544	64860	0	0.332298	243.094	0.932249	59.2871	14.0026	21.1156	170.166	0.969011	47.7213	12.9518	16.8643	0.767999	0	1.13051e-05	0.0938017	3.54896e-05	0.0575848	0.0336803	3.34287e-05	0.0509068	0.0468411	0	0.240044	0.0322774	0.0699467	0.0556798	0.0680858	0.0614711	796.824	795	94822	0	0.475716	735.941	739	37533	0	0.00035631	0.02004	0.000837238	0.00432834	0.00698437	0.00072305	0.00407189	0	0
149294	6	11	1	1	4	182	1017	341	[1011,335,1024,347]	1853.26	1518.98			MUT2_LACZ_2	10000	1849.77	1806	184977	142.996	0.981584	43.1857	11.7875	14.7088	0.80139	195	195	520.36	515	52036	0	0.281311	207.345	0.993386	51.3847	14.0026	18.0385	142.996	0.981584	43.1857	11.7875	14.7088	0.80139	0	0	0.123193	0	0.0720585	0.0452474	0	0.0627121	0.0568895	0	0.28975	0.0385761	0.103939	0.0781284	0.0817444	0.0914323	766.1	757	76610	0	0.424197	712.022	711	32041	0.000195545	0.000590832	0.0136164	0.000328531	0.00640936	0.00457466	0.000453768	0.00623779	0	0
149295	6	11	1	1	4	183	63	345	[40,331,83,359]	710.75	1515.67			MUT2_LACZ_2	10000	1307.5	1387	198740	217.355	0.963733	54.2291	13.1539	20.8325	0.631414	196	196	562.039	559	85430	0	0.429858	1139.68	0.879471	136.074	26.8247	54.5562	217.355	0.963733	54.2291	13.1539	20.8325	0.631414	0.00301631	0.0012688	0.062529	0.00556213	0.00958121	0.00933677	0.00746732	0.00966782	0.0327626	0.00395318	0.177805	0.0360273	0.0567892	0.0395005	0.0600497	0.053857	880.566	908	133846	0	0.634871	642.532	641	414433	0.000346678	0.000958	0.018704	0.00151997	0.00529694	0.00414707	0.00165263	0.00551543	0	0
149296	6	11	1	1	4	184	264	344	[249,332,278,357]	951.42	1513.86			MUT2_LACZ_2	10000	1685.58	1760	198899	168.736	0.989924	46.5164	12.9518	16.9142	0.765733	197	197	621.585	614	73347	0	0.368765	827.949	0.954985	106.81	26.8801	38.0317	168.736	0.989924	46.5164	12.9518	16.9142	0.765733	0.00180722	0.000816869	0.0714377	0.00355207	0.0121443	0.0138731	0.00468709	0.0115224	0.0442804	0.00101172	0.235382	0.038694	0.0854247	0.0588555	0.071222	0.0767933	950.492	927	112158	0	0.540052	656.625	650	302704	0.000239507	0.000917788	0.024	0.000902349	0.0071797	0.00664679	0.000994981	0.0071332	0	0
149297	6	11	1	1	4	185	1027	357	[1022,352,1033,363]	1864.69	1499.52			MUT2_LACZ_2	10000	2377.34	2068	173546	104.387	0.9681	37.4118	9.65939	13.8507	0.697393	198	198	537.068	532	39206	0	0.225911	158.726	0.99445	44.9103	11.7875	15.7985	104.387	0.9681	37.4118	9.65939	13.8507	0.697393	0	0	0.157375	0	0.110046	0.0644291	0	0.0960154	0.0597618	0.00081952	0.414068	0.0521964	0.155869	0.152685	0.0953026	0.138128	937.959	888	68471	0	0.453558	721.026	729	27399	0	0	0.0485961	0	0.0306172	0.0205102	0	0.0264381	0	0
149298	6	11	1	1	4	186	244	359	[238,353,252,367]	929.82	1497.15			MUT2_LACZ_2	10000	1673.3	1647	192429	164.446	0.996664	45.6108	12.9518	16.1629	0.801328	199	199	557.148	557	64072	0	0.332964	223.074	0.966584	54.776	14.0026	18.2413	164.446	0.996664	45.6108	12.9518	16.1629	0.801328	0	0	0.107874	0.000172769	0.0827197	0.0386334	0.000149383	0.0731055	0.0410525	0.000245921	0.240232	0.0399855	0.0806296	0.0575465	0.0699016	0.0711198	742.591	718	85398	0	0.450875	644.927	646	26442	0	0.000193097	0.0242199	0	0.0113203	0.00858635	0	0.0103387	0	0
149299	6	11	1	1	4	187	546	357	[530,345,557,370]	1287.59	1498.4			MUT2_LACZ_2	10000	1663.23	1683	184618	158.726	0.968469	46.1151	11.7875	16.5076	0.714062	200	200	639.694	655	71006	0	0.38461	634.904	0.913408	97.79	21.568	36.3054	158.726	0.968469	46.1151	11.7875	16.5076	0.714062	0.00156606	0.000922136	0.0925205	0.00524221	0.0250028	0.021027	0.00596928	0.0234102	0.0531766	0.000233034	0.256718	0.0279406	0.079891	0.0601491	0.0705872	0.071076	821	797	91131	0	0.487819	654.348	652	217898	0.000535006	0.0006537	0.0203836	0.00138426	0.0065528	0.00567172	0.00166446	0.00643755	0	0
149300	6	11	1	1	4	188	291	365	[279,352,303,379]	984.16	1489.46			MUT2_LACZ_2	10000	1582.4	1581	196217	177.316	0.977275	48.3016	12.7436	15.8839	0.802294	201	201	582.581	586	72240	0	0.368164	726.422	0.949724	100.601	26.119	33.6387	177.316	0.977275	48.3016	12.7436	15.8839	0.802294	0.000375126	0.000575813	0.0758002	0.00197197	0.0162596	0.0180174	0.0020481	0.014884	0.0399828	0.000254064	0.224757	0.0283146	0.0563996	0.0454638	0.0595608	0.0501213	850.863	820	105507	0	0.53818	641.695	638	246411	0.000126209	0.00114316	0.0197718	0.000779414	0.00630579	0.00637347	0.000800815	0.00650768	0	0
149301	6	11	1	1	4	189	147	366	[133,350,167,383]	813.81	1488.09			MUT2_LACZ_2	10000	1970.51	2039	384250	278.843	0.981786	60.2932	16.0186	21.451	0.746753	202	202	601.708	602	117333	0	0.305356	1146.83	0.925324	129.736	30.0405	43.6915	278.843	0.981786	60.2932	16.0186	21.451	0.746753	0.00105386	0.00133598	0.0776396	0.00335885	0.0116587	0.0131081	0.00384038	0.0115518	0.030944	0.0022524	0.215046	0.0327475	0.0646857	0.0372047	0.0549658	0.060488	884.492	880	172476	0	0.433787	653.226	643	396508	0.000454743	0.000853781	0.0228823	0.00109337	0.0039777	0.00502717	0.00134942	0.00424056	0	0
149302	6	11	1	1	4	190	1029	368	[1023,363,1035,375]	1866.96	1485.59			MUT2_LACZ_2	10000	2119.14	1866	169531	114.397	0.992848	38.1883	9.65939	14.2379	0.678427	203	203	516.775	515	41342	0	0.243861	171.596	0.98082	47.3444	12.7436	17.379	114.397	0.992848	38.1883	9.65939	14.2379	0.678428	0	0	0.133135	0	0.0960942	0.0570999	0	0.0843277	0.0550429	0	0.373621	0.0509624	0.14113	0.121137	0.0903778	0.123397	839.2	810	67136	0	0.449732	721.475	716	28859	0	0	0.0284261	0	0.0167312	0.0126267	0	0.014542	0	0
149303	6	11	1	1	4	191	61	371	[49,359,75,386]	711.29	1481.72			MUT2_LACZ_2	10000	1576.04	1600	178092	161.586	0.992424	45.4056	12.7436	16.2886	0.782361	204	204	619.947	615	70054	0	0.393358	786.48	0.95208	104.418	24.6567	40.3659	161.586	0.992424	45.4056	12.7436	16.2886	0.782361	0.00267851	0.00119218	0.0957503	0.00857375	0.0156899	0.0137696	0.00989984	0.0153556	0.0474198	0.000589592	0.243359	0.0349547	0.0819483	0.0567479	0.0706195	0.0728238	869.336	868	98235	0	0.543335	658.924	657	287950	0.000544841	0.000678122	0.0241223	0.00130786	0.00512031	0.00567899	0.00161606	0.00507278	0	0
149304	6	11	1	1	4	192	1009	374	[1003,368,1015,381]	1843.59	1479.03			MUT2_LACZ_2	10000	1834.74	1766	179805	140.136	0.993744	42.2285	11.0279	15.0043	0.734984	205	205	531.949	525	52131	0	0.289931	205.915	0.989954	51.3847	13.3713	18.0385	140.136	0.993744	42.2285	11.0279	15.0043	0.734984	0	0	0.114338	0	0.0707432	0.0417656	0	0.0614101	0.050716	0	0.291753	0.0376633	0.0895064	0.0821006	0.0768126	0.0775933	786.337	763	77061	0	0.445264	721.63	723	33195	0	0.000657419	0.0159815	0.000202416	0.00738008	0.00653207	0.000177764	0.00707255	0	0
149305	6	11	1	1	4	193	726	375	[720,370,731,383]	1504.22	1476.62			MUT2_LACZ_2	10000	1817.97	1684	163617	128.697	0.986025	40.785	10.7623	15.0043	0.717281	206	206	528.567	534	47571	0	0.290746	177.316	0.98671	47.8397	12.7436	17.3256	128.697	0.986025	40.785	10.7623	15.0043	0.717281	0	0	0.126971	0	0.095848	0.045731	0	0.0843411	0.0512308	0	0.319307	0.0414569	0.114723	0.0908125	0.0796293	0.100993	674.667	670	60720	0	0.400633	620.382	617	21093	4.68029e-05	0.000942489	0.0197728	0.00074239	0.00785189	0.00658474	0.000703802	0.00772299	0	0
149306	6	11	1	1	4	194	23	377	[17,371,33,384]	666.94	1476.02			MUT2_LACZ_2	10000	1513.25	1474	226988	214.495	0.962361	53.948	13.1539	19.9572	0.659106	207	207	605.22	608	90783	0	0.399946	270.263	0.951979	61.2169	15.5455	21.451	214.495	0.962361	53.948	13.1539	19.9572	0.659106	0	0.00266425	0.0744183	0	0.0569259	0.0214974	0	0.0531959	0.0311418	0.000256278	0.207336	0.0338077	0.065422	0.0451367	0.0560141	0.058913	717	712	107550	0	0.486431	655.487	657	25564	0	0.000900167	0.0215349	0.000578941	0.00496141	0.0066966	0.000507154	0.00524178	0	0
149307	6	11	1	1	4	195	254	387	[237,371,271,402]	940.93	1465.01			MUT2_LACZ_2	10000	1444.6	1432	210912	208.775	0.984202	52.0427	14.0026	18.4696	0.758145	208	208	545.705	543	79673	0	0.377755	1062.46	0.899816	128.413	29.945	43.7043	208.775	0.984202	52.0427	14.0026	18.4696	0.758145	0.00168874	0.00124235	0.0510181	0.00339674	0.00879244	0.00920472	0.00444453	0.00888581	0.0327136	1.94766e-05	0.190227	0.0243829	0.0523008	0.036391	0.0492085	0.0460081	832.993	827	121617	0	0.581699	636.03	634	379710	0.000374393	0.000894492	0.0142081	0.00117869	0.00476099	0.00394617	0.0013671	0.00499457	0	0
149308	6	11	1	1	4	196	298	387	[279,377,310,398]	989.6	1463.3			MUT2_LACZ_2	10000	1483.17	1458	179464	173.026	0.990972	47.0543	12.7436	16.5076	0.771981	210	210	539.182	539	65241	0	0.363533	719.272	0.938981	101.25	23.2198	38.566	173.026	0.990972	47.0543	12.7436	16.5076	0.771981	0.00122063	0.000804535	0.0671227	0.00340148	0.0128258	0.0148804	0.00399881	0.01221	0.041484	0.000208635	0.215318	0.0295988	0.0673771	0.0514362	0.0618497	0.0597198	812.19	810	98275	0	0.557058	637.325	637	243458	0.000132005	0.000885326	0.0171653	0.000787316	0.00588555	0.00539809	0.0008113	0.0059095	0	0
149309	6	11	1	1	4	197	963	390	[956,384,969,396]	1788.02	1459.94			MUT2_LACZ_2	10000	1974.75	1752	189576	137.277	0.977817	42.4762	10.7623	15.7893	0.681621	211	211	535.385	539	51397	0	0.271116	198.765	0.981263	50.9318	12.9518	18.4805	137.277	0.977817	42.4762	10.7623	15.7893	0.681621	0	0.000259573	0.130241	0	0.0839868	0.0485039	0	0.073792	0.045029	0.00550436	0.32769	0.0529328	0.109319	0.0885779	0.0848873	0.101867	751.427	748	72137	0	0.428897	731.581	729	31458	0.00127697	0.000225192	0.0100226	0.00236938	0.00212513	0.00202229	0.00316774	0.00208129	0	0
149310	6	11	1	1	4	198	406	391	[395,382,429,403]	1129.07	1458.1			MUT2_LACZ_2	10000	1611.69	1465	174062	154.436	0.976459	45.1155	10.9095	16.9142	0.644991	212	212	576.963	578	62312	0	0.357987	752.161	0.903864	107.562	22.7204	43.8511	154.436	0.976459	45.1155	10.9095	16.9142	0.644991	0.00123377	0.000705151	0.0733422	0.00470183	0.0151196	0.0149084	0.00522771	0.0141091	0.0418481	0.00113565	0.26943	0.035768	0.0980937	0.0702692	0.0660768	0.0883189	810.648	793	87550	0	0.553343	633.739	630	264903	0.000361484	0.00081077	0.0163801	0.000882823	0.0053473	0.00473949	0.00109011	0.00538892	0	0
149311	6	11	1	1	4	199	484	394	[474,383,498,408]	1216.85	1456.02			MUT2_LACZ_2	10000	1501.5	1496	196697	187.325	0.936405	51.8131	12.9518	18.0385	0.718005	213	213	601.855	583	78843	0	0.400835	593.435	0.89941	96.0138	21.1716	32.4978	187.325	0.936405	51.8131	12.9518	18.0385	0.718005	0.000439767	0.00130163	0.0847441	0.00339383	0.0172658	0.0157039	0.00340511	0.0164105	0.0335357	0.00284725	0.198816	0.0318124	0.0693121	0.0479485	0.0564906	0.0645395	844.267	839	110599	0	0.56435	650.426	645	184721	0.000246071	0.00100509	0.024521	0.000653875	0.00614389	0.00534427	0.000769984	0.00627837	0	0
149312	6	11	1	1	4	200	574	398	[559,384,589,416]	1321.72	1447.56			MUT2_LACZ_2	10000	1405.57	1459	210835	214.495	0.970507	53.4952	14.9945	17.8985	0.837749	214	214	587.56	585	88134	0	0.418024	1018.13	0.947409	119.391	31.027	40.9707	214.495	0.970507	53.4952	14.9945	17.8985	0.837749	0.00204288	0.00119897	0.051638	0.00416871	0.00864199	0.00845564	0.00544244	0.00867321	0.0334844	0.000857618	0.179977	0.0320845	0.0584967	0.0406426	0.0562543	0.0528208	819.4	814	122910	0	0.561618	648.283	646	364335	0.000465762	0.00080681	0.0151534	0.000846051	0.00408106	0.00410428	0.00113998	0.00429158	0	0
149313	6	11	1	1	4	201	987	400	[980,394,997,407]	1819.22	1447.87			MUT2_LACZ_2	10000	1649.65	1647	216104	187.325	0.981056	49.4549	13.1539	17.0614	0.770976	215	215	522.405	521	68435	0	0.316676	273.123	0.979713	59.7978	15.5455	22.0063	187.325	0.981056	49.4549	13.1539	17.0614	0.770976	0	0	0.0878881	1.73027e-05	0.0536552	0.0290538	1.64483e-05	0.0468546	0.0387251	0.000250732	0.22401	0.040604	0.0691303	0.0463802	0.0680261	0.0612737	811.489	794	106305	0	0.492707	732.917	733	43975	0	0.000949217	0.0168048	0.000120639	0.00660168	0.00681726	0.000107609	0.00662895	0	0
149314	6	11	1	1	4	202	1045	402	[1038,395,1052,409]	1886.23	1446.19			MUT2_LACZ_2	10000	1645.55	1689	199111	173.026	0.971215	48.0114	12.9518	16.5076	0.784593	216	216	551.339	555	66712	0	0.335049	241.664	0.989095	55.7151	14.9945	19.5914	173.026	0.971215	48.0114	12.9518	16.5076	0.784593	0	0	0.0997314	0	0.0541849	0.0334355	0	0.0472446	0.0440542	0.000142525	0.240635	0.0335044	0.0685444	0.0601643	0.0662768	0.060217	807.719	805	97734	0	0.478223	724.083	725	34756	7.82262e-06	0.00116704	0.0253479	0.000950271	0.00705329	0.00676672	0.000860026	0.00721714	0	0
149315	6	11	1	1	4	203	495	403	[488,396,501,410]	1228.58	1443.9			MUT2_LACZ_2	10000	1831.26	1684	205101	160.156	0.968701	46.3113	11.7875	16.9142	0.696897	217	217	681.259	678	76301	0	0.372017	221.644	0.952045	55.434	14.4215	18.9752	160.156	0.968701	46.3113	11.7875	16.9142	0.696897	0	0.001867	0.133788	0	0.0779209	0.0267475	0	0.0724955	0.0401483	0.00339005	0.257068	0.0365307	0.0858967	0.0607064	0.065592	0.0788673	763.527	764	85515	0	0.453401	649.07	645	27910	0	0.00259122	0.0336497	0.000242618	0.010285	0.00650595	0.000206051	0.0113425	0	0
149316	6	11	1	1	4	204	369	399	[352,384,384,419]	1076.93	1446.63			MUT2_LACZ_2	10000	1540.38	1534	232597	215.925	0.982216	53.0333	13.3713	18.4696	0.723964	218	218	2167.32	1840	327266	1	1.40701	1212.61	0.958448	128.794	34.2687	44.6775	215.925	0.982216	53.0333	13.3713	18.4696	0.723964	0.00219263	0.00137142	0.0535889	0.00386524	0.00964719	0.00960553	0.0052872	0.00977968	0.0355179	0.000122042	0.203253	0.0264106	0.0651636	0.04563	0.0531899	0.0577975	958.742	923	144770	0	0.624995	642.171	639	447593	0.0002854	0.000828802	0.0164821	0.000818987	0.00584631	0.00456476	0.000957251	0.00585739	0	0
149317	6	11	1	1	4	205	924	405	[916,399,930,413]	1740.85	1441.68			MUT2_LACZ_2	10000	1497.47	1490	181194	173.026	1.00151	46.5589	12.9518	16.1629	0.801328	219	219	500.405	498	60549	0	0.334167	225.934	0.961058	55.443	14.9945	18.9752	173.026	1.00151	46.5589	12.9518	16.1629	0.801328	0	0	0.100728	0	0.0615072	0.0365511	0	0.0535539	0.0391682	0.000154231	0.215792	0.0347547	0.0641748	0.050248	0.0632877	0.0565251	768.579	764	92998	0	0.515825	721.189	721	26684	0	0.000278892	0.0137775	0.000289267	0.00557895	0.00589138	0.00024694	0.0051006	0	0
149318	6	11	1	1	4	206	629	404	[614,391,641,423]	1386.45	1441.19			MUT2_LACZ_2	10000	1529.97	1473	212666	198.765	0.996633	50.1464	13.1539	17.6525	0.745159	220	220	583.388	587	81091	0	0.381307	847.969	0.919828	112.225	24.7726	41.5325	198.765	0.996633	50.1464	13.1539	17.6525	0.745159	0.00179017	0.00143328	0.0612884	0.00378194	0.0118711	0.0110571	0.0048507	0.0117987	0.036079	0.000986252	0.208217	0.0308922	0.0688685	0.0438413	0.0571829	0.0622416	791.345	777	109997	0	0.537234	654.081	652	296953	0.000549858	0.00103349	0.0145647	0.00102133	0.00391257	0.0038422	0.00135433	0.0043351	0	0
149319	6	11	1	1	4	207	453	395	[441,382,466,422]	1179.22	1448.27			MUT2_LACZ_2	10000	1357.45	1357	204975	215.925	0.912396	57.0916	12.7436	21.1501	0.60253	221	221	551.285	552	83244	0	0.406118	1008.12	0.886064	127.027	27.769	50.22	215.925	0.912396	57.0916	12.7436	21.1501	0.60253	0.00218846	0.00162922	0.046663	0.00472341	0.0120839	0.00734077	0.00604278	0.0124559	0.0317996	0.00232525	0.173149	0.0271215	0.059276	0.0369692	0.0507335	0.0551747	771.596	750	116511	0	0.568604	633.509	631	350964	0.000752451	0.00104106	0.0122491	0.00111025	0.00350766	0.00293516	0.00161262	0.00400966	0	0
149320	6	11	1	1	4	208	343	411	[335,404,353,419]	1048.02	1434.73			MUT2_LACZ_2	10000	2140.57	2430	363897	243.094	0.9797	56.4156	14.9945	19.6609	0.762655	222	222	651.106	654	110688	0	0.304174	320.312	0.978642	64.8287	17.1288	23.442	243.094	0.9797	56.4156	14.9945	19.6609	0.762655	0	0.000566154	0.138959	0	0.114966	0.0381079	0	0.104668	0.0355797	0.00849674	0.253365	0.0545041	0.0993179	0.0564803	0.0793332	0.0966272	810.635	800	137808	0	0.333595	652.815	656	35252	0	0.000681783	0.0371498	0	0.0181065	0.0115312	0	0.0166452	0	0
149321	6	11	1	1	4	209	52	409	[41,398,72,423]	703.77	1435.99			MUT2_LACZ_2	10000	1421.34	1426	191881	193.045	0.958975	51.3602	13.1539	18.0538	0.728597	223	223	552.244	553	74553	0	0.388538	853.688	0.944483	109.663	25.5645	40.4842	193.045	0.958975	51.3602	13.1539	18.0538	0.728597	0.00302373	0.00072926	0.0765036	0.00560208	0.0126548	0.0105622	0.00752029	0.0121345	0.0360574	0	0.206523	0.0283062	0.0622531	0.0435983	0.0557184	0.0552742	897.519	870	121165	0	0.629396	643.195	639	297156	0.000486296	0.00104231	0.0213404	0.00134524	0.00633465	0.00560827	0.00158996	0.00650664	0	0
149322	6	11	1	1	4	210	195	414	[179,400,209,429]	869.07	1431.84			MUT2_LACZ_2	10000	1568.11	1550	210127	191.615	0.963915	50.9074	13.1539	17.379	0.756887	224	224	608.881	608	81590	0	0.388289	976.665	0.971561	114.027	31.2139	37.8079	191.615	0.963915	50.9074	13.1539	17.379	0.756887	0.00235505	0.000829222	0.0636757	0.0036607	0.00962693	0.0103514	0.00523356	0.00921923	0.0369448	0.000210968	0.212313	0.0288849	0.0683961	0.0489799	0.0570522	0.061217	820.604	802	109961	0	0.529422	644.834	641	354014	0.000351114	0.000738773	0.0159649	0.000959353	0.00385765	0.00409664	0.0011493	0.00407334	0	0
149323	6	11	1	1	4	211	961	415	[956,410,969,421]	1786.81	1430.64			MUT2_LACZ_2	10000	1896.72	1751	161221	121.547	0.963088	40.5799	9.65939	15.7985	0.611413	225	225	526.835	535	44781	0	0.277762	171.596	0.96652	48.0449	11.1709	18.0385	121.547	0.963088	40.5799	9.65939	15.7985	0.611413	0	0	0.131019	0	0.0874733	0.0485256	0	0.0772272	0.0405192	0.000624889	0.339445	0.0577934	0.114851	0.0973167	0.0860496	0.102707	742.318	740	63097	0	0.423939	727.971	730	25479	0.000381923	0.000753262	0.00675518	0.00137134	0.00121093	0.00196438	0.00152358	0.00170393	0	0
149324	6	11	1	1	4	212	473	421	[459,410,486,433]	1201.37	1422.63			MUT2_LACZ_2	10000	2174	2137	441323	290.283	0.946097	63.8381	14.0026	24.4319	0.573127	226	226	656.039	652	133176	0	0.301765	693.533	0.944247	98.8673	26.2407	32.7156	290.283	0.946097	63.8381	14.0026	24.4319	0.573127	0.000301618	0.00126425	0.0916345	0.00280009	0.0222179	0.0177804	0.0027236	0.0210792	0.0349802	0.0057042	0.235031	0.0298916	0.0653789	0.0486968	0.0561351	0.0626594	935.01	842	189807	0	0.437534	666.131	658	187849	6.41759e-05	0.000885929	0.0370668	0.00076612	0.0136373	0.00958526	0.000732971	0.0127331	0	0
149325	6	11	1	1	4	213	1018	418	[1012,412,1025,425]	1854.77	1426.38			MUT2_LACZ_2	10000	1747.88	1791	187023	153.006	0.991838	44.2098	11.7875	15.369	0.766963	227	227	531.71	532	56893	0	0.304203	214.495	0.995967	52.1277	14.4215	17.6525	153.006	0.991838	44.2098	11.7875	15.369	0.766963	0	5.72042e-05	0.118456	0	0.0663645	0.0412132	0	0.0583318	0.0477788	9.57958e-05	0.259883	0.0404193	0.0730109	0.0628191	0.0759957	0.0647023	774.972	767	82922	0	0.432703	730.581	734	31415	6.533e-05	0.000656814	0.0147371	0.00101856	0.00350072	0.00520365	0.000951845	0.00361772	0	0
149326	6	11	1	1	4	214	323	418	[309,405,336,432]	1022.28	1426.31			MUT2_LACZ_2	10000	1562.7	1507	195337	178.745	0.987323	48.0024	12.9518	16.2886	0.795142	228	228	662.208	652	82776	0	0.42376	832.239	0.944981	108.22	27.6076	38.0317	178.745	0.987323	48.0024	12.9518	16.2886	0.795142	0.00162749	0.000764975	0.0855831	0.00413225	0.0166589	0.0162073	0.00501092	0.0155204	0.039154	0.00175858	0.221878	0.0315945	0.0684179	0.0539302	0.0609701	0.0619984	921.016	904	115127	0	0.611159	660.864	654	302015	0.000229285	0.00077085	0.0235146	0.000802423	0.00675307	0.00659817	0.000902996	0.00658263	0	0
149327	6	11	1	1	4	215	263	413	[249,401,278,443]	950.27	1425.09			MUT2_LACZ_2	10000	1391.23	1402	211467	217.355	0.989291	52.8281	14.0026	19.2439	0.727641	229	229	553.092	555	84070	0	0.397556	1302.7	0.888882	143.94	29.8953	52.8192	217.355	0.989291	52.8281	14.0026	19.2439	0.727641	0.00167213	0.00111418	0.0421913	0.00340045	0.00872004	0.00788974	0.00441154	0.00878765	0.0300346	0.00105323	0.180461	0.0268973	0.0517406	0.0383615	0.0492057	0.0471046	793.73	785	120647	0	0.566141	636.659	634	483224	0.000577032	0.000706853	0.0109697	0.00119661	0.00342156	0.0028894	0.0015465	0.00365394	0	0
149328	6	11	1	1	4	216	820	423	[810,413,839,434]	1622	1419.47			MUT2_LACZ_2	10000	2424.82	2447	332200	195.905	0.998453	49.6935	14.0026	17.379	0.805721	230	230	1163.95	1090	159461	0	0.480015	745.011	0.964346	100.335	25.112	37.1138	195.905	0.998453	49.6935	14.0026	17.379	0.805721	0.00127757	0.00019277	0.119348	0.00341296	0.0256344	0.024592	0.0040661	0.023191	0.0509913	0.000179512	0.283612	0.0303832	0.0868787	0.0565008	0.0703552	0.0773695	1401.61	1408	192020	0	0.572785	759.667	746	291712	0.000203109	0.00074324	0.040855	0.000608698	0.0187993	0.0118461	0.000717756	0.0171642	0	0
149329	6	11	1	1	4	217	635	426	[620,413,650,441]	1397.7	1415.05			MUT2_LACZ_2	10000	1435.63	1426	192374	191.615	0.996542	49.2407	14.0026	17.379	0.805721	231	231	588.918	592	78915	0	0.410217	888.008	0.886683	119.136	27.769	40.5397	191.615	0.996542	49.2407	14.0026	17.379	0.805721	0.0013429	0.00142531	0.0484908	0.00355877	0.010511	0.00902295	0.00426614	0.0106589	0.0348844	0.00164229	0.194884	0.0312778	0.0579408	0.0426622	0.0564777	0.0527383	900.813	877	120709	0	0.631706	650.825	648	316952	0.000403658	0.00144523	0.0176472	0.00112313	0.00579133	0.0045923	0.00131896	0.00632067	0	0
149330	6	11	1	1	4	218	901	424	[896,419,907,431]	1714.38	1418.63			MUT2_LACZ_2	10000	2014.48	1805	173245	122.977	0.975495	40.2988	9.65939	14.4878	0.666724	232	232	524.953	523	45146	0	0.26059	183.035	0.988897	48.4977	12.7436	17.379	122.977	0.975495	40.2988	9.65939	14.4878	0.666724	0	0.000905718	0.11665	0	0.0895603	0.0370638	0	0.0803831	0.0612112	0	0.330351	0.0324124	0.113809	0.102175	0.0822917	0.0989569	816.605	791	70228	0	0.452413	730.738	736	30691	0	0.000404693	0.0216647	0	0.0109414	0.00751137	0	0.0101627	0	0
149331	6	11	1	1	4	219	748	429	[742,422,754,436]	1530.9	1413.06			MUT2_LACZ_2	10000	1971.38	1814	183338	132.987	0.991317	41.2379	10.7623	14.2379	0.755891	233	233	605.978	607	56356	0	0.307389	210.205	0.977466	52.5805	14.0026	19.1701	132.987	0.991317	41.2379	10.7623	14.2379	0.755891	0	0	0.115654	0	0.0836642	0.0439412	0	0.0730984	0.0552596	8.25585e-05	0.30713	0.0409768	0.100805	0.0939453	0.0828898	0.0881398	790.559	761	73522	0	0.43581	664.611	666	35889	0	0.000299069	0.031204	6.18095e-05	0.0137486	0.0121154	5.8845e-05	0.0124302	0	0
149332	6	11	1	1	4	220	144	430	[138,424,151,437]	809.47	1411.7			MUT2_LACZ_2	10000	1760.03	1719	202404	164.446	0.980498	46.3628	12.7436	15.7985	0.806634	234	234	546.957	547	62900	0	0.310765	208.775	0.991208	51.6748	14.4215	17.6525	164.446	0.980498	46.3628	12.7436	15.7985	0.806634	0	0	0.116746	0	0.0852791	0.0399373	0	0.0747814	0.0466546	0	0.24984	0.0272681	0.0705572	0.0551184	0.0645017	0.0617097	707.339	686	81344	0	0.411483	649.548	652	20136	0	0.0013187	0.0189935	0.00130838	0.00420749	0.00670648	0.00109904	0.00471363	0	0
149333	6	11	1	1	4	221	528	429	[513,415,549,445]	1268.99	1412.03			MUT2_LACZ_2	10000	1338.74	1402	211521	225.934	0.978103	54.4768	14.0026	19.1701	0.730438	235	235	539.766	544	85283	0	0.403189	1038.15	0.805268	141.839	29.6197	50.2523	225.934	0.978103	54.4768	14.0026	19.1701	0.730438	0.00185419	0.000752297	0.0439287	0.00339168	0.00819614	0.00836343	0.00457578	0.00786942	0.0294948	0.00180518	0.169883	0.0293469	0.0521352	0.0350844	0.0513473	0.0484218	750.241	748	118538	0	0.535122	635.197	633	360792	0.000513245	0.000722711	0.0124006	0.00118914	0.00281018	0.00309471	0.00147714	0.00311689	0	0
149334	6	11	1	1	4	222	908	437	[895,427,921,447]	1722.85	1403.52			MUT2_LACZ_2	10000	1570.15	1489	204119	185.895	0.987374	48.9506	13.1539	16.2886	0.807553	236	236	565.577	563	73525	0	0.360207	587.715	0.909457	94.4944	21.9242	33.9782	185.895	0.987374	48.9506	13.1539	16.2886	0.807553	0.000709506	0.000948693	0.09154	0.00290551	0.0197634	0.0201747	0.00311197	0.0184241	0.0384832	0.000787116	0.221079	0.0278614	0.067362	0.0512512	0.0573856	0.0600954	868.662	858	112926	0	0.583386	737.37	734	207201	0.00014618	0.000792683	0.0170855	0.000610024	0.0045746	0.00458702	0.000652506	0.00469161	0	0
149335	6	11	1	1	4	223	993	439	[986,432,1001,446]	1824.29	1401.69			MUT2_LACZ_2	10000	1617.71	1653	213538	188.755	0.99494	48.9506	12.9518	16.9142	0.765733	237	237	526.803	527	69538	0	0.325647	251.674	0.996088	56.4581	16.0186	19.6609	188.755	0.99494	48.9506	12.9518	16.9142	0.765733	0	2.69603e-05	0.103969	0	0.0597131	0.034017	0	0.0523684	0.0407222	0.000402065	0.219185	0.0410724	0.067976	0.0431653	0.0698052	0.0605494	799.303	801	105508	0	0.483547	727.568	731	32013	0	0.00050629	0.0194598	2.70273e-05	0.00703594	0.0073203	2.5171e-05	0.00661771	0	0
149336	6	11	1	1	4	224	566	442	[550,431,590,457]	1319.79	1396.01			MUT2_LACZ_2	10000	1466.24	1551	205274	200.195	0.980835	51.137	13.1539	18.4918	0.711339	238	238	563.85	560	78939	0	0.384554	1032.43	0.872279	130.581	25.6812	49.9388	200.195	0.980835	51.137	13.1539	18.4918	0.711339	0.00175705	0.00102506	0.0490508	0.00359954	0.0123521	0.00990746	0.004695	0.011973	0.031943	0.00220799	0.193867	0.0406415	0.0618295	0.043786	0.0626215	0.0567216	813.207	801	113849	0	0.524312	650.261	644	378452	0.000596149	0.000757243	0.0145875	0.0012548	0.003686	0.00349498	0.00161759	0.00392142	0	0
149337	6	11	1	1	4	225	288	442	[275,429,301,460]	979.79	1396.54			MUT2_LACZ_2	10000	1566.55	1560	213051	194.475	0.984985	50.1889	13.3713	17.3256	0.771766	239	239	1500.57	1289	204078	0	0.957883	856.548	0.947469	109.5	27.9285	38.7363	194.475	0.984985	50.1889	13.3713	17.3256	0.771766	0.000836847	0.000698323	0.0836384	0.0037046	0.012122	0.0152538	0.00397291	0.0114103	0.0405333	0	0.211365	0.0272138	0.069732	0.0494504	0.0578754	0.0615526	901.713	857	122633	0	0.578021	658.54	653	304904	0.00024617	0.000402581	0.0220442	0.000855597	0.00542748	0.00531716	0.000957735	0.00511842	0	0
149338	6	11	1	1	4	226	943	444	[937,438,949,450]	1764.27	1395.71			MUT2_LACZ_2	10000	1788.73	1720	175296	140.136	0.993744	42.2285	11.0279	14.7629	0.747002	240	240	525.653	528	51514	0	0.293869	195.905	0.998453	49.6935	14.0026	17.379	140.136	0.993744	42.2285	11.0279	14.7629	0.747002	0	0	0.11946	0	0.0765578	0.0441898	0	0.0663954	0.051116	0	0.286973	0.038743	0.0943828	0.076468	0.076506	0.0826843	801.143	793	78512	0	0.465781	730.128	729	28475	0	7.28927e-05	0.0217261	0.00020589	0.00755337	0.00798405	0.000175596	0.00667024	0	0
149339	6	11	1	1	4	227	1026	448	[1019,441,1035,455]	1864.28	1390.95			MUT2_LACZ_2	10000	1429.1	1482	208649	208.775	0.965818	53.0333	13.1539	20.0636	0.655613	241	241	524.199	523	76533	0	0.366803	274.553	0.978222	60.0455	15.7295	21.6603	208.775	0.965818	53.0333	13.1539	20.0636	0.655613	0	0.000871395	0.0859817	0	0.0486265	0.0258439	0	0.0437987	0.0320857	0.00670107	0.195433	0.0460019	0.0579808	0.0451498	0.067274	0.0568889	755.349	755	110281	0	0.509682	732.543	737	33697	0.000177627	0.00120441	0.0098629	0.00171556	0.0021193	0.00251069	0.00169831	0.00286002	0	0
149340	6	11	1	1	4	228	845	449	[832,436,859,465]	1648.42	1388.96			MUT2_LACZ_2	10000	1447.99	1527	205615	203.055	0.969666	52.0942	13.3713	18.4918	0.723095	242	242	550.085	555	78112	0	0.379894	896.587	0.971639	109.244	29.9946	36.3712	203.055	0.969666	52.0942	13.3713	18.4918	0.723095	0.00174848	0.000841335	0.0681787	0.00360235	0.0101575	0.0114121	0.00463133	0.00973424	0.0351252	0.00403218	0.189096	0.0350145	0.0534178	0.0413183	0.0603513	0.0512373	901.62	908	128030	0	0.590452	736.926	735	357409	0.000433484	0.000832422	0.0143931	0.000898826	0.00450715	0.00393025	0.00115365	0.00468358	0	0
149341	6	11	1	1	4	229	768	452	[762,446,775,459]	1555.33	1385.75			MUT2_LACZ_2	10000	1893.91	1810	208330	157.296	0.99545	44.6626	11.7875	15.0043	0.785606	243	243	560.491	567	61654	0	0.295944	224.504	0.996885	53.281	14.9945	18.0385	157.296	0.99545	44.6626	11.7875	15.0043	0.785606	0	0	0.115858	0	0.0842958	0.0386218	0	0.0739104	0.0541755	0	0.276187	0.0300221	0.0910227	0.0703421	0.0729482	0.0797229	826.673	829	90934	0	0.456725	750.809	748	35288	0	0.00141387	0.0205697	0.0010594	0.00705205	0.0069522	0.000918234	0.00735508	0	0
149342	6	11	1	1	4	230	633	451	[622,440,645,468]	1395.01	1384.92			MUT2_LACZ_2	10000	1438.95	1341	201453	200.195	0.941959	53.2475	12.9518	20.7103	0.625377	244	244	569.629	576	79748	0	0.395864	694.962	0.897523	104.121	23.5929	36.7595	200.195	0.941959	53.2475	12.9518	20.7103	0.625377	0.000498753	0.00272814	0.0681448	0.00362795	0.0139974	0.0115725	0.00360762	0.0149892	0.0321156	0.000573721	0.203408	0.0294866	0.0607372	0.0449852	0.0529916	0.0545044	847.114	845	118596	0	0.631703	657.078	652	227349	2.39602e-05	0.00111338	0.0218439	0.000537093	0.00624274	0.00613751	0.000489652	0.00649973	0	0
149343	6	11	1	1	4	231	661	450	[646,434,681,467]	1428.92	1387.63			MUT2_LACZ_2	10000	1435.03	1468	218124	217.355	0.994754	52.538	14.9945	18.0385	0.831245	245	245	587.895	590	89360	0	0.409675	1308.42	0.938806	136.585	35.4138	46.1228	217.355	0.994754	52.538	14.9945	18.0385	0.831245	0.00164832	0.0013148	0.0436877	0.00344929	0.00830807	0.00876524	0.00439782	0.00854714	0.0338902	9.82991e-05	0.184104	0.0271106	0.0552376	0.0357611	0.0524165	0.0494133	876.053	876	133160	0	0.596766	646.642	643	493388	0.00044847	0.000869572	0.0140103	0.0011352	0.00409549	0.00368151	0.00138982	0.00435838	0	0
149344	6	11	1	1	4	232	721	453	[706,440,737,466]	1500.23	1385.52			MUT2_LACZ_2	10000	1522.96	1500	197985	185.895	0.986517	48.9931	13.3713	17.3256	0.771766	246	246	569.431	575	74026	0	0.373897	880.858	0.958652	109.748	29.1226	39.1761	185.895	0.986517	48.9931	13.3713	17.3256	0.771766	0.001512	0.00104725	0.0803277	0.00513184	0.0151669	0.0139183	0.00578616	0.0147138	0.0404574	0	0.216717	0.0221978	0.0598582	0.0489821	0.0537699	0.0520837	828.354	810	107686	0	0.552236	626.337	621	304400	0.000201306	0.000955821	0.0176295	0.00104641	0.00506446	0.00497367	0.00109786	0.00525877	0	0
149345	6	11	1	1	4	233	558	459	[551,452,565,471]	1303.82	1376.56			MUT2_LACZ_2	10000	2909.85	2782	357912	175.886	0.965128	48.7119	11.7875	18.2408	0.646214	247	247	785.195	813	96579	0	0.26984	263.113	0.893548	64.3515	14.0026	24.9092	175.886	0.965128	48.7119	11.7875	18.2408	0.646214	0	0.00237195	0.129568	0	0.108421	0.0313271	0	0.100461	0.0382562	0.0012851	0.347354	0.0561326	0.149986	0.0792203	0.0826467	0.136965	858.146	853	105552	0	0.308464	713.148	705	43502	0	0.000648569	0.0433333	0.000731045	0.011313	0.0116694	0.000632128	0.0105363	0	0
149346	6	11	1	1	4	234	327	464	[319,457,334,471]	1027.26	1371.49			MUT2_LACZ_2	10000	2142.81	2179	334278	223.074	0.989894	53.4861	14.0026	19.0891	0.733541	248	248	601.346	604	93810	0	0.280635	270.263	0.986831	59.0549	15.5455	21.1501	223.074	0.989894	53.4861	14.0026	19.0891	0.733541	0	0	0.139542	0	0.111048	0.043203	0	0.0987373	0.0394318	0.00167912	0.266956	0.0368649	0.0975795	0.0546504	0.0657715	0.0888822	739.205	729	115316	0	0.339241	676.758	675	22333	4.599e-06	0.000528607	0.0253692	0.00232152	0.00270778	0.00540411	0.00213813	0.00278166	0	0
149347	6	11	1	1	4	235	573	466	[562,455,587,477]	1322.73	1368.94			MUT2_LACZ_2	10000	1522.72	1475	210136	197.335	0.9257	53.7943	11.7875	19.6609	0.599539	249	249	602.884	603	83198	0	0.395925	613.455	0.942894	93.1179	22.473	32.9301	197.335	0.9257	53.7943	11.7875	19.6609	0.599539	0.00134972	0.00183344	0.0815718	0.00481797	0.018866	0.0161698	0.00546274	0.0183487	0.0328045	0.00382528	0.211389	0.035178	0.0717952	0.0481415	0.0584169	0.0675779	836.065	821	115377	0	0.566824	657.505	653	191334	0.000107327	0.00134543	0.0260224	0.000922013	0.00762901	0.00623298	0.000907953	0.00791781	0	0
149348	6	11	1	1	4	236	547	467	[536,455,562,478]	1292.08	1367.77			MUT2_LACZ_2	10000	1574.24	1486	193631	175.886	0.937351	50.1554	12.7436	17.3751	0.73344	250	250	586.577	585	72149	0	0.372611	539.096	0.87651	93.9033	17.7952	37.8079	175.886	0.937351	50.1554	12.7436	17.3751	0.73344	0.00194013	0.00151001	0.0694516	0.00381264	0.0141283	0.011892	0.00497467	0.0139599	0.0371468	0.00120932	0.206561	0.0239617	0.0715131	0.0468817	0.0528121	0.0653486	777.618	778	95647	0	0.523296	650.37	646	165194	0.000543573	0.00169084	0.0188026	0.0010225	0.00424396	0.00364415	0.00136696	0.00516896	0	0
149349	6	11	1	1	4	237	502	464	[493,455,513,484]	1237.73	1365.38			MUT2_LACZ_2	10000	1665.7	1591	181561	155.866	0.931887	47.4917	11.0279	16.9142	0.651991	251	251	614.44	619	66974	0	0.368879	666.363	0.93617	97.7475	22.473	37.7693	155.866	0.931887	47.4917	11.0279	16.9142	0.651991	0.00089166	0.000403361	0.0724156	0.00275749	0.0153947	0.0161493	0.00317291	0.013928	0.0453545	0	0.25724	0.032606	0.0867442	0.0640376	0.0672698	0.076436	859.936	839	93733	0	0.5405	641.356	639	228964	0.000362526	0.000666904	0.0201262	0.000699286	0.00771121	0.00627085	0.000931297	0.00736847	0	0
149350	6	11	1	1	4	238	643	473	[632,461,654,482]	1405.85	1361.57			MUT2_LACZ_2	10000	1268.97	1340	261408	294.573	0.956638	63.5995	16.2686	22.7471	0.715196	252	252	634.621	620	130732	0	0.500107	470.458	0.899203	85.5082	19.8027	28.6956	294.573	0.956638	63.5995	16.2686	22.7471	0.715196	9.69838e-05	0.00263161	0.0608713	0.00101519	0.0193202	0.0125735	0.000956499	0.0193845	0.0215859	0.00209094	0.138879	0.0283187	0.0420446	0.0284064	0.0431133	0.0398444	737.898	744	152007	0	0.55067	655.154	653	80584	3.94574e-05	0.00209492	0.0211446	0.00114456	0.00386405	0.00333753	0.00103993	0.00519964	0	0
149351	6	11	1	1	4	239	1034	473	[1016,461,1047,490]	1870.71	1358.78			MUT2_LACZ_2	10000	1576.22	1570	192299	174.456	0.990738	47.2594	12.9518	16.2886	0.795142	253	253	547.754	549	66826	0	0.347511	803.64	0.86619	116.017	21.5615	38.4113	174.456	0.990738	47.2594	12.9518	16.2886	0.795142	0.00211348	0.00125795	0.0718871	0.00465002	0.0123893	0.0135247	0.00589584	0.0121064	0.0391919	0.000306975	0.221786	0.030959	0.0649291	0.0501409	0.0604257	0.0572404	951.508	932	116084	0	0.606056	729.834	725	321127	0.00065014	0.0012316	0.0177248	0.00190281	0.00669119	0.00489266	0.00225506	0.00699529	0	0
149352	6	11	1	1	4	240	944	479	[929,464,961,495]	1766.89	1353.81			MUT2_LACZ_2	10000	1578.42	1494	222557	201.625	0.980226	51.3512	14.4215	17.0614	0.845268	254	254	4755.09	4133	670468	1	3.01257	1141.11	0.972451	123.141	34.6883	40.8007	201.625	0.980226	51.3512	14.4215	17.0614	0.845268	0.00190276	0.000768509	0.0600285	0.00300251	0.00852748	0.00951385	0.00425427	0.00827921	0.037059	0.00059031	0.214122	0.0269994	0.0666412	0.0497528	0.0551815	0.0590359	1374.33	1276	193780	0	0.919897	739.778	733	486034	0.000210554	0.000630961	0.0233192	0.000640561	0.0100927	0.00639149	0.000746438	0.00942014	0	0
149353	6	11	1	1	4	241	55	484	[37,466,79,503]	706.53	1346.42			MUT2_LACZ_2	10000	1662.92	1774	375821	323.172	0.983001	64.8287	18.0966	22.0063	0.822338	255	255	576.717	578	130338	0	0.346809	1574.39	0.938228	149.918	36.3351	53.302	323.172	0.983001	64.8287	18.0966	22.0063	0.822338	0.00190718	0.00209954	0.0583448	0.00457079	0.00757606	0.00870178	0.00563164	0.00851541	0.0280317	0.00319709	0.177053	0.0291512	0.0459994	0.0310185	0.0497839	0.0443358	856.027	860	193462	0	0.48254	650.95	648	569581	0.000347796	0.000863674	0.0150455	0.00117926	0.00320992	0.00325037	0.00134118	0.00357726	0	1
149354	6	11	1	1	4	242	207	478	[198,469,216,489]	884.04	1354.25			MUT2_LACZ_2	10000	1868.32	1691	201779	154.436	0.997421	44.1673	12.7436	15.369	0.829174	256	256	2126.11	1668	229620	1	1.13798	460.448	0.984816	77.2397	21.5615	26.5109	154.436	0.997421	44.1673	12.7436	15.369	0.829174	0.00410625	0.000138133	0.176467	0.0058351	0.0411195	0.0373049	0.00851724	0.0366095	0.0478085	0.000222278	0.278593	0.0304128	0.10194	0.0827165	0.0676851	0.0889454	1147.03	1066	123879	0	0.678313	685.019	668	146594	0	0.000223019	0.0580533	3.01172e-05	0.0215783	0.018849	2.51035e-05	0.0187638	0	0
149355	6	11	1	1	4	243	985	481	[979,475,992,490]	1815.29	1349.41			MUT2_LACZ_2	10000	1628.13	1628	200260	175.886	0.970911	48.4218	12.9518	17.0614	0.759127	257	257	541.846	547	66647	0	0.332802	260.253	0.984906	58.0642	15.5455	20.1113	175.886	0.970911	48.4218	12.9518	17.0614	0.759127	0	0	0.0875641	0	0.0545	0.030084	0	0.0476619	0.0427339	0	0.23394	0.0310164	0.064617	0.0496382	0.0633386	0.0565344	765.496	763	94156	0	0.470206	725.068	725	42779	0.000151907	0.000628275	0.0137336	0.000791392	0.00302058	0.00402876	0.000838456	0.00320222	0	0
149356	6	11	1	1	4	244	1066	484	[1060,478,1074,491]	1912.56	1347.69			MUT2_LACZ_2	10000	1768.22	1834	194504	157.296	0.985459	45.1155	11.7875	16.4222	0.717778	258	258	562.636	559	61890	0	0.318194	237.374	0.98907	55.2198	14.9945	20.0636	157.296	0.985459	45.1155	11.7875	16.4222	0.717778	0	0	0.106892	0	0.0634274	0.0346182	0	0.055785	0.048025	0.000462276	0.256376	0.0446905	0.0812801	0.0576879	0.0795425	0.0723891	810.118	789	89113	0	0.441722	718.929	715	40260	6.39781e-05	0.000917035	0.021672	0.00123469	0.0097723	0.00610207	0.00110568	0.00961232	0	0
149357	6	11	1	1	4	245	1043	485	[1036,478,1051,493]	1885.42	1345.99			MUT2_LACZ_2	10000	1692.09	1728	231816	195.905	0.974819	50.8984	13.3713	17.8985	0.747062	259	259	554.438	555	75958	0	0.327665	247.384	0.943848	59.0729	15.5455	19.9572	195.905	0.974819	50.8984	13.3713	17.8985	0.747062	0	0.0124919	0.108811	0	0.0541779	0.0222567	0	0.058614	0.0416348	0.00026645	0.22102	0.0311646	0.0665073	0.0457678	0.0622817	0.059379	776.409	769	106368	0	0.449311	725.722	729	26126	0.000214212	0.00181021	0.0179913	0.00135814	0.00355405	0.00289048	0.00136252	0.00479596	0	0
149358	6	11	1	1	4	246	755	490	[745,484,762,497]	1536.99	1340.42			MUT2_LACZ_2	10000	1956.28	1905	234754	171.596	0.99209	46.8066	11.7875	16.9142	0.696897	260	260	574.067	577	68888	0	0.293448	265.973	0.933845	61.9083	13.3713	24.3443	171.596	0.99209	46.8066	11.7875	16.9142	0.696897	0.000426644	0.000584091	0.0794937	0.000634767	0.0621503	0.0256891	0.000934433	0.0561737	0.0420614	0.000118984	0.276145	0.0448461	0.098846	0.0704808	0.0739671	0.0872104	737.108	724	88453	0	0.386934	646.045	644	42639	0	0.00148975	0.0202886	0.000245989	0.00918182	0.00652022	0.000217582	0.00942144	0	0
149359	6	11	1	1	4	247	777	491	[770,484,784,499]	1565.79	1339.51			MUT2_LACZ_2	10000	1689.11	1660	199315	168.736	0.973486	47.3019	11.0525	17.436	0.633888	261	261	563.78	557	66526	0	0.333773	254.534	0.965635	58.5686	14.4215	21.7594	168.736	0.973486	47.3019	11.0525	17.436	0.633888	0	0.000169125	0.0848141	0	0.0689413	0.0266232	0	0.0618457	0.0402305	0.00140197	0.252857	0.0415359	0.0812658	0.0599344	0.0694898	0.0731518	831.373	821	98102	0	0.500827	740.833	742	44450	0	0.00124773	0.0259738	0.00162437	0.00655454	0.0074841	0.00142434	0.0068677	0	0
149360	6	11	1	1	4	248	862	491	[845,475,880,508]	1667.52	1340.83			MUT2_LACZ_2	10000	1577.5	1602	195610	177.316	0.993619	47.5071	12.9518	16.5076	0.784593	262	262	540.371	534	67006	0	0.342549	1175.43	0.939022	129.428	32.8654	43.8511	177.316	0.993619	47.5071	12.9518	16.5076	0.784593	0.00108282	0.00105345	0.0482059	0.00265002	0.0087515	0.00986907	0.00327663	0.00864511	0.0385251	0.000329671	0.221326	0.0362227	0.0673457	0.0476013	0.0641928	0.0598467	1083.85	1070	134398	0	0.676564	731.56	728	510629	0.000449043	0.000783553	0.0160624	0.000997839	0.00639482	0.00453045	0.0012637	0.00632058	0	0
149361	6	11	1	1	4	249	233	493	[227,487,239,500]	915.09	1336.68			MUT2_LACZ_2	10000	1782.83	1774	192546	154.436	0.98092	44.9103	11.0279	16.2886	0.677032	263	263	576.639	578	62277	0	0.32344	208.775	0.979541	52.2903	12.9518	19.0891	154.436	0.98092	44.9103	11.0279	16.2886	0.677032	0	0	0.113411	0	0.085617	0.0408354	0	0.075965	0.0466582	0	0.268498	0.039737	0.0913826	0.0657415	0.0734412	0.0811849	701.37	693	75748	0	0.395361	632.816	630	24047	0	3.3766e-05	0.0246783	0.000599509	0.00738577	0.00914448	0.000513293	0.00664244	0	0
149362	6	11	1	1	4	250	997	492	[992,487,1003,498]	1829.68	1337.68			MUT2_LACZ_2	10000	2371.97	2176	182642	110.107	0.974054	38.1883	8.71194	13.8507	0.628989	264	264	679.286	680	52305	0	0.28638	161.586	0.944088	47.7303	11.7875	15.7893	110.107	0.974054	38.1883	8.71194	13.8507	0.628989	0	0.00471254	0.168335	0	0.0846632	0.0528913	0	0.0774622	0.059901	0.00246272	0.349242	0.0464933	0.135217	0.100725	0.0915475	0.120875	830.532	812	63951	0	0.381679	732.028	726	26353	0	0.000430705	0.0256747	4.66926e-05	0.0109146	0.00819693	4.30453e-05	0.0100771	0	0
149363	6	11	1	1	4	251	906	499	[898,489,914,512]	1720.04	1328.35			MUT2_LACZ_2	10000	1402.95	1266	234292	238.804	0.959108	57.1161	12.9518	22.269	0.581605	265	265	510.192	513	85202	0	0.363657	418.979	0.923992	78.5295	17.9372	30.1862	238.804	0.959108	57.1161	12.9518	22.269	0.581605	0.000136275	0.00298643	0.0503857	0.00111431	0.0158308	0.0103686	0.00109411	0.0165876	0.0154096	2.1781e-05	0.192438	0.0232806	0.0311533	0.0471946	0.03342	0.0274742	779.473	766	130172	0	0.615698	718.492	715	90530	0.000116502	0.00167498	0.0103227	0.00135562	0.00354954	0.00284397	0.00129017	0.00458919	0	0
149364	6	11	1	1	4	252	531	500	[515,489,543,511]	1270.32	1328.92			MUT2_LACZ_2	10000	1661.98	1656	184480	158.726	0.973698	45.8675	11.7875	16.5076	0.714062	266	266	612.811	614	68022	0	0.368723	669.223	0.947455	96.7903	24.489	35.1898	158.726	0.973698	45.8675	11.7875	16.5076	0.714062	0.000744821	0.000531384	0.0857682	0.00401172	0.0177091	0.0178679	0.0041753	0.0164168	0.0438693	0.000319717	0.245197	0.0385538	0.0858063	0.0627246	0.0706515	0.0758337	1018.67	961	113072	0	0.615137	655.787	652	234116	9.03253e-05	0.000591528	0.0306689	0.000599988	0.0119317	0.00924538	0.000613509	0.0109561	0	0
149365	6	11	1	1	4	253	996	504	[990,497,1003,511]	1827.99	1324.1			MUT2_LACZ_2	10000	2435.77	2405	292292	171.596	0.96805	47.9689	12.9518	17.3256	0.747551	267	267	567.1	569	68052	0	0.232822	218.784	0.974876	53.7853	14.9945	18.0385	171.596	0.96805	47.9689	12.9518	17.3256	0.747551	0	0.00420541	0.164761	0	0.0954654	0.0440135	0	0.0873025	0.0547681	0.00185463	0.288782	0.0270543	0.097374	0.0644726	0.0706922	0.0881699	799.017	788	95882	0	0.332231	724.485	727	23908	0	0.00158789	0.0158129	0.000196798	0.00811331	0.00385807	0.000168519	0.00868955	0	0
149366	6	11	1	1	4	254	759	506	[732,486,771,521]	1538.08	1322.3			MUT2_LACZ_2	10000	1364.04	1430	212790	223.074	0.976331	54.2291	14.9945	19.5914	0.76536	268	268	562.115	560	87690	0	0.412096	1195.45	0.821102	149.27	26.8247	53.0652	223.074	0.976331	54.2291	14.9945	19.5914	0.76536	0.00119374	0.00166433	0.049215	0.00346243	0.010048	0.00944498	0.00409664	0.0103801	0.030661	0.0028373	0.166088	0.0308549	0.0508295	0.0361972	0.0531096	0.0475653	898.244	902	140126	0	0.628142	654.212	651	444864	0.000425715	0.0012146	0.01585	0.000929118	0.00598035	0.00397193	0.00117824	0.0063638	0	0
149367	6	11	1	1	4	255	885	504	[871,490,900,518]	1696.61	1322.63			MUT2_LACZ_2	10000	1609.16	1662	214018	190.185	0.998701	48.9506	14.0026	16.9142	0.827861	269	269	593.519	589	78938	0	0.368838	825.089	0.904224	112.611	27.6076	38.5453	190.185	0.998701	48.9506	14.0026	16.9142	0.827861	0.00134372	0.00211167	0.0742436	0.0036986	0.013425	0.0142667	0.00441365	0.0138426	0.039591	0.000738937	0.214015	0.031996	0.0647289	0.0481264	0.0615659	0.0577698	1019.34	1005	135572	0	0.61332	740.899	739	328959	0.000113677	0.00111027	0.0201032	0.000790399	0.00715043	0.00556233	0.000804926	0.00721476	0	0
149368	6	11	1	1	4	256	1013	509	[1008,504,1019,515]	1848.44	1317.85			MUT2_LACZ_2	10000	1935.73	1814	176151	130.127	0.9965	40.5799	10.9095	13.7614	0.792763	270	270	565.934	564	51500	0	0.292363	175.886	0.99479	47.2594	13.1539	16.2886	130.127	0.9965	40.5799	10.9095	13.7614	0.792763	0	0	0.133447	0	0.0833477	0.051799	0	0.0719272	0.0525956	0	0.314929	0.0382714	0.0986414	0.0927287	0.0779657	0.0853041	824.055	804	74989	0	0.454275	734.75	740	23512	0	0.000569116	0.0270491	0.000180754	0.00761709	0.0119863	0.000160109	0.00704019	0	0
149369	6	11	1	1	4	257	829	504	[814,489,843,531]	1626.57	1318.79			MUT2_LACZ_2	10000	1395.19	1441	203698	208.775	0.975545	52.5045	14.9945	18.4696	0.811847	271	271	537.486	540	78473	0	0.385242	1281.25	0.868436	146.111	30.7455	53.0975	208.775	0.975545	52.5045	14.9945	18.4696	0.811847	0.00169554	0.00113531	0.042309	0.00346786	0.00730313	0.00732496	0.00450418	0.00749375	0.0324726	0.00100714	0.181236	0.0304491	0.0532342	0.0380086	0.0549233	0.0479939	945.445	931	138035	0	0.656104	738.349	735	553762	0.000770022	0.00116162	0.0118296	0.00162962	0.00370953	0.00363335	0.00209174	0.00428387	0	0
149370	6	11	1	1	4	258	377	511	[362,496,391,528]	1086.68	1314.28			MUT2_LACZ_2	10000	1363.95	1361	207320	217.355	0.99395	52.5805	14.9945	18.8026	0.797466	272	272	605.151	609	91983	0	0.443676	1005.26	0.948866	118.451	31.485	40.1178	217.355	0.99395	52.5805	14.9945	18.8026	0.797466	0.00153894	0.00111859	0.0533751	0.00335999	0.00900038	0.00982677	0.00425613	0.00894248	0.0303444	0.000366848	0.179175	0.0264696	0.0534937	0.0386603	0.0489599	0.0477782	825.586	807	125489	0	0.606602	654.675	653	360726	0.000267917	0.00103164	0.014153	0.000927958	0.00343812	0.00401502	0.00104057	0.00390407	0	0
149371	6	11	1	1	4	259	543	511	[538,506,553,519]	1288.99	1314.01			MUT2_LACZ_2	10000	1725.69	1735	195003	161.586	0.925699	48.6785	11.0525	18.0385	0.612713	273	273	642.159	628	72564	0	0.372117	221.644	0.95147	55.4674	11.7875	21.1501	161.586	0.925699	48.6785	11.0525	18.0385	0.612713	0	0.00125518	0.128513	0.000313053	0.0671916	0.0254068	0.00026535	0.0618111	0.0353926	0.00489515	0.228785	0.0395057	0.0789371	0.0513956	0.0644958	0.0738402	757.354	766	85581	0	0.436515	645.952	644	27130	0	0.00183742	0.0308035	0	0.0118268	0.00591844	0	0.012277	0	0
149372	6	11	1	1	4	260	867	512	[860,504,874,519]	1673.22	1315.05			MUT2_LACZ_2	10000	1872.04	1783	196564	150.146	0.994624	43.672	11.7875	15.369	0.766963	274	274	557.4	559	58527	0	0.29775	248.814	0.982532	56.9109	15.7295	19.6609	150.146	0.994624	43.672	11.7875	15.369	0.766963	0	0.0004886	0.0909413	0	0.0764315	0.0303291	0	0.0685434	0.0516377	0.000174408	0.275899	0.0397511	0.0886734	0.0684341	0.0781659	0.0782322	841.019	806	88307	0	0.471688	726.435	726	50124	0	0.00048345	0.0182862	0	0.0116654	0.00736615	0	0.010708	0	0
149373	6	11	1	1	4	261	108	518	[93,506,121,531]	765.4	1307.66			MUT2_LACZ_2	10000	1587.65	1631	211157	190.185	0.989547	49.4034	13.3713	16.9142	0.790536	275	275	615.504	617	81862	0	0.387683	793.63	0.963252	103.675	26.8247	36.2741	190.185	0.989547	49.4034	13.3713	16.9142	0.790536	0.00252504	0.00172981	0.0825253	0.00462083	0.0146166	0.0146672	0.00618227	0.0146167	0.0329387	0.00133404	0.214613	0.0361388	0.0734515	0.0559174	0.060717	0.0659529	866.797	852	115284	0	0.531451	651.047	648	274742	0.000180912	0.000766445	0.0225991	0.000679573	0.00494534	0.00592732	0.000753211	0.00499195	0	0
149374	6	11	1	1	4	262	309	515	[295,502,324,529]	1005.99	1310.71			MUT2_LACZ_2	10000	1407.39	1437	199850	203.055	0.965863	52.2994	13.3713	17.8985	0.747062	276	276	548.937	548	77949	0	0.390038	932.337	0.950319	113.899	29.5699	40.6936	203.055	0.965863	52.2994	13.3713	17.8985	0.747062	0.00202848	0.00115863	0.0560166	0.00403424	0.0101532	0.0106678	0.00525322	0.00997866	0.0325906	0.000267562	0.188687	0.0326072	0.0637406	0.0418482	0.0561696	0.0570497	812.366	796	115356	0	0.565321	649.847	646	331422	0.000507899	0.00103082	0.015808	0.00120454	0.00361595	0.00388461	0.00149669	0.00406267	0	0
149375	6	11	1	1	4	263	50	519	[42,509,58,528]	697.23	1306.05			MUT2_LACZ_2	10000	2468.16	2344	308520	178.745	0.991562	47.7972	11.7875	17.0614	0.690886	277	277	743.576	749	92947	0	0.301267	340.331	0.933134	70.0829	18.0221	25.2472	178.745	0.991562	47.7972	11.7875	17.0614	0.690886	0	0.00178183	0.0831964	0.00022393	0.0597741	0.0269709	0.000197893	0.0547704	0.0387906	0.000586519	0.319563	0.0376099	0.103036	0.080937	0.0662541	0.0913462	922.928	869	115366	0	0.393741	715.611	717	80864	0.000142763	0.000171927	0.0399705	0.00088684	0.00757766	0.0121321	0.000893151	0.00665801	0	0
149376	6	11	1	1	4	264	783	522	[770,510,794,534]	1572.59	1302.42			MUT2_LACZ_2	10000	1603.72	1510	187635	167.306	0.98918	46.3538	12.7436	16.2886	0.782361	278	278	619.248	623	72452	0	0.386133	664.933	0.961208	95.0992	23.2198	34.7208	167.306	0.98918	46.3538	12.7436	16.2886	0.782361	0.00111875	0.000605169	0.080122	0.00364685	0.0137576	0.0173836	0.00418735	0.0127232	0.0411663	0.000732312	0.236264	0.0358853	0.074017	0.0537597	0.0655946	0.0658596	990.179	970	115851	0	0.655748	716.267	721	249261	8.54631e-05	0.000758526	0.0260926	0.000735686	0.00662843	0.00735845	0.00073227	0.00649912	0	0
149377	6	11	1	1	4	265	542	524	[535,514,556,533]	1288.26	1299.43			MUT2_LACZ_2	10000	1649.32	1656	202866	175.886	0.96939	48.4977	11.7875	18.0862	0.651737	279	279	599	593	73677	0	0.363181	430.419	0.896072	82.0744	16.3626	30.7628	175.886	0.96939	48.4977	11.7875	18.0862	0.651737	0.000202767	0.00190606	0.0913171	0.001695	0.025774	0.0207745	0.00167425	0.0247657	0.0359984	0.00613305	0.214638	0.0316441	0.0715967	0.0545563	0.0579312	0.0686693	763.545	770	93916	0	0.461078	656.028	648	116773	0.000553242	0.00118865	0.0230615	0.00143592	0.00497503	0.00453498	0.0017249	0.00543672	0	0
149378	6	11	1	1	4	266	901	527	[894,520,909,534]	1714.24	1296.36			MUT2_LACZ_2	10000	1512.7	1613	205727	194.475	0.980975	50.394	13.3713	17.3256	0.771766	280	280	540.426	540	73498	0	0.35726	264.543	0.984591	58.5595	16.1861	20.0636	194.475	0.980975	50.394	13.3713	17.3256	0.771766	0	0.000151894	0.0895945	0	0.0549188	0.0287413	0	0.0483062	0.0380536	0.00149244	0.200261	0.0364897	0.0547672	0.0440973	0.0643185	0.0496055	769.882	767	104704	0	0.477298	718.184	714	35191	6.98104e-05	0.000811958	0.0160619	0.00117891	0.00418982	0.00392919	0.00109147	0.00435445	0	0
149379	6	11	1	1	4	267	1002	529	[996,524,1007,536]	1834.81	1293.26			MUT2_LACZ_2	10000	1900.53	1761	174849	131.557	0.980087	41.4855	10.7623	15.0043	0.717281	281	281	514.696	511	47352	0	0.270817	170.166	0.978294	47.2685	12.9518	16.5076	131.557	0.980087	41.4855	10.7623	15.0043	0.717281	0	0	0.140319	0	0.0826627	0.0520016	0	0.0718387	0.0459685	0.000931004	0.315842	0.0494212	0.105661	0.085716	0.0829003	0.0941612	737.5	734	67850	0	0.418796	711.111	714	19200	8.78244e-06	0.00203557	0.0126156	0.00190573	0.00235762	0.00397749	0.00171513	0.00387039	0	0
149380	6	11	1	1	4	268	419	533	[396,523,433,546]	1132.9	1286.88			MUT2_LACZ_2	10000	1416.32	1414	246439	248.814	0.963422	58.0398	15.5455	19.5914	0.793489	282	282	785.77	778	136724	0	0.554799	869.418	0.894032	116.914	24.489	46.9963	248.814	0.963422	58.0398	15.5455	19.5914	0.793489	0.00152828	0.000807868	0.100332	0.00665307	0.0199844	0.0168205	0.0071237	0.0189507	0.0252797	0.000471953	0.173186	0.0281503	0.0502985	0.0368558	0.0457731	0.0455692	1074.3	1013	186929	0	0.759763	685.106	674	297336	0.000413808	0.000493507	0.0304534	0.00112917	0.0100587	0.00724594	0.0013485	0.0093519	0	0
149381	6	11	1	1	4	269	582	533	[568,520,598,546]	1334.84	1288.98			MUT2_LACZ_2	10000	2226.84	1905	536669	344.621	0.847194	77.6771	13.6604	27.7197	0.492806	283	283	687.909	676	165786	0	0.308917	875.138	0.961298	109.09	29.6197	38.0032	344.621	0.847194	77.6771	13.6604	27.7197	0.492806	0.00224706	0.00154194	0.0739473	0.00314946	0.0299788	0.0145351	0.0046747	0.0282994	0.036741	0.00919412	0.248636	0.0365531	0.0873484	0.0587121	0.0632613	0.0857592	836.979	829	201712	0	0.439359	665.76	664	246997	0.000448856	0.00141806	0.0214946	0.000888897	0.00620907	0.00539543	0.00118171	0.00670465	0	0
149382	6	11	1	1	4	270	51	540	[39,527,68,552]	700.36	1282.23			MUT2_LACZ_2	10000	1471.72	1485	189852	184.465	0.974375	49.4124	13.1539	17.3256	0.759219	284	284	636.636	638	82126	0	0.432579	896.587	0.953664	111.303	27.8186	40.4842	184.465	0.974375	49.4124	13.1539	17.3256	0.759219	0.00197831	0.00129538	0.0770633	0.00600583	0.013583	0.0106674	0.00707474	0.0133748	0.0379502	0.000632321	0.20806	0.0324997	0.0698289	0.0478918	0.0606086	0.0623653	941.163	906	121410	0	0.63378	674.018	667	335661	0.000132963	0.00130289	0.022491	0.000743892	0.00579283	0.00639998	0.00075959	0.00619648	0	0
149383	6	11	1	1	4	271	95	537	[83,525,110,553]	750.98	1282.82			MUT2_LACZ_2	10000	1508.18	1519	188522	178.745	0.988198	47.9599	13.1539	16.1629	0.813835	285	285	582.6	580	72825	0	0.386294	855.118	0.955775	108.458	27.9172	36.1543	178.745	0.988198	47.9599	13.1539	16.1629	0.813835	0.00103443	0.00147867	0.0664597	0.00454964	0.0138278	0.0122736	0.00492591	0.0138087	0.0371638	0.00134959	0.207587	0.0353529	0.0639763	0.0516	0.0622539	0.0578879	903.112	874	112889	0	0.594544	636.805	632	301209	0.000363724	0.00120026	0.019422	0.000968688	0.00761001	0.00606133	0.00116435	0.0077581	0	0
149384	6	11	1	1	4	272	216	538	[203,527,233,556]	896	1280.71			MUT2_LACZ_2	10000	1484.04	1437	207766	200.195	0.9636	52.0517	12.9518	18.4696	0.701249	286	286	546.586	546	76522	0	0.368309	839.389	0.829586	123.801	26.0137	43.8091	200.195	0.9636	52.0517	12.9518	18.4696	0.701249	0.000688519	0.00168291	0.0492297	0.0022573	0.0128702	0.0113559	0.00257165	0.0128747	0.0363945	0.00180893	0.204857	0.02421	0.0599792	0.0488748	0.0530328	0.0547471	814.507	802	114031	0	0.566811	644.857	642	288251	0.000209198	0.00102914	0.013868	0.000517393	0.00557244	0.00436462	0.000634569	0.00582027	0	0
149385	6	11	1	1	4	273	843	538	[830,528,866,551]	1649.55	1281.18			MUT2_LACZ_2	10000	1629.34	1596	203668	178.745	0.997618	47.5071	12.9518	16.5076	0.784593	287	287	631.384	634	78923	0	0.387508	910.887	0.883152	121.144	25.112	46.1518	178.745	0.997618	47.5071	12.9518	16.5076	0.784593	0.000707879	0.00104551	0.0716364	0.0045548	0.0110239	0.012068	0.00464815	0.0108916	0.0379231	5.33479e-05	0.230543	0.0321565	0.0729927	0.0529643	0.0606656	0.0646941	943.272	918	117909	0	0.591023	758.281	755	388240	0.000258316	0.000814343	0.0156721	0.00113025	0.00376552	0.00415644	0.00122617	0.00404233	0	0
149386	6	11	1	1	4	274	983	537	[978,532,990,543]	1813.48	1284.09			MUT2_LACZ_2	10000	2072.1	1787	180273	124.407	0.986393	40.0846	10.7623	14.1507	0.760546	288	288	542.977	533	47239	0	0.262041	180.175	0.996406	47.7547	12.9518	16.8357	124.407	0.986393	40.0846	10.7623	14.1507	0.760546	0	1.6594e-05	0.140087	0	0.0949212	0.0549467	0	0.0828616	0.0528065	0.00314535	0.34196	0.0461485	0.112839	0.104741	0.0860053	0.101546	739.69	740	64353	0	0.413928	711.179	716	27736	0.000177974	0.00122522	0.00834779	0.00102705	0.00351891	0.00317645	0.00106188	0.00413892	0	0
149387	6	11	1	1	4	275	820	538	[809,525,832,547]	1618.19	1283.22			MUT2_LACZ_2	10000	1814.63	1833	185092	145.856	0.98494	43.4668	10.9095	16.2886	0.669762	289	289	621.755	630	63419	0	0.342635	516.217	0.832835	96.7079	18.2641	31.3203	145.856	0.98494	43.4668	10.9095	16.2886	0.669762	0.00126131	0.00281593	0.04473	0.00324738	0.0201038	0.0108403	0.00396239	0.0205309	0.0479735	0.00221589	0.268044	0.0489815	0.0866585	0.0632577	0.0826855	0.0792048	848.216	836	86518	0	0.462747	754.687	749	195464	0.000579853	0.00158544	0.0143699	0.00162193	0.00332132	0.00366321	0.00194465	0.00428389	0	0
149388	6	11	1	1	4	276	1061	541	[1055,535,1070,548]	1906.78	1279.46			MUT2_LACZ_2	10000	2097.77	1855	180408	122.977	0.951319	41.3229	9.38495	16.2886	0.576166	290	290	539.965	538	46437	0	0.2574	233.084	0.954972	56.6723	14.0026	20.3079	122.977	0.951319	41.3229	9.38495	16.2886	0.576166	0.000585406	0.000189802	0.0985414	0.000636009	0.0704949	0.0355209	0.00111706	0.0634155	0.0412162	0.0111387	0.385189	0.0730142	0.156945	0.109472	0.0999918	0.149722	749.826	752	64485	0	0.404219	731.13	731	56297	0.000993172	0.000831411	0.0099885	0.00144942	0.00234302	0.00178355	0.00214468	0.00283499	0	0
149389	6	11	1	1	4	277	242	544	[229,533,254,559]	925.22	1273.15			MUT2_LACZ_2	10000	1489.65	1429	192165	184.465	0.992752	48.4977	13.1539	16.5076	0.796838	291	291	575.829	578	74282	0	0.386553	714.982	0.926779	102.277	26.346	33.9975	184.465	0.992752	48.4977	13.1539	16.5076	0.796838	0.00132191	0.000949831	0.0639512	0.00271232	0.0139374	0.0132045	0.00353443	0.0132269	0.0386558	0.000604932	0.21058	0.0285833	0.0703627	0.0493244	0.0576213	0.0624543	803.628	783	103668	0	0.562371	642.863	641	238502	0.000124815	0.000941264	0.016252	0.000773115	0.00532676	0.00493485	0.000784079	0.00549097	0	0
149390	6	11	1	1	4	278	329	548	[307,531,347,567]	1028.03	1270.47			MUT2_LACZ_2	10000	1938.27	2061	339197	250.244	0.994002	56.4156	15.5455	19.1701	0.810924	292	292	587.291	586	102776	0	0.302998	1490.02	0.921135	148.552	33.511	56.5433	250.244	0.994002	56.4156	15.5455	19.1701	0.810925	0.00144638	0.00153488	0.0572355	0.0035198	0.0116001	0.00998705	0.00436237	0.0116678	0.0339932	0.00321663	0.22218	0.0378435	0.0730318	0.0492296	0.0622424	0.068439	1119.39	1151	195894	0	0.543132	660.656	654	572789	0.000515954	0.000951735	0.0197835	0.00094777	0.0074967	0.00529237	0.00127239	0.00744509	0	0
149391	6	11	1	1	4	279	548	547	[534,533,565,560]	1293.59	1273.72			MUT2_LACZ_2	10000	1575.71	1564	203267	184.465	0.983569	48.9506	12.9518	17.3256	0.747551	293	293	621.318	613	80150	0	0.394309	939.486	0.952384	114.088	31.027	37.2299	184.465	0.983569	48.9506	12.9518	17.3256	0.747551	0.00135763	0.00101934	0.0580321	0.00314214	0.0124481	0.0112429	0.00390047	0.012024	0.0421203	0.00111262	0.219345	0.031909	0.0675595	0.0460382	0.0635856	0.0609451	854.14	839	110184	0	0.546125	646.462	641	341332	0.000442029	0.0009385	0.017809	0.000977037	0.00527432	0.00498026	0.00124453	0.00544298	0	0
149392	6	11	1	1	4	280	193	546	[180,535,204,563]	867.3	1270.68			MUT2_LACZ_2	10000	1454.65	1411	212379	208.775	0.983399	52.0852	13.3713	18.4805	0.723537	294	294	545.699	547	79672	0	0.375141	823.659	0.897026	113.416	25.5645	38.2908	208.775	0.983399	52.0852	13.3713	18.4805	0.723537	0.00140933	0.0011454	0.0502243	0.00233325	0.0111649	0.0111378	0.00325063	0.0107745	0.0335055	0.00208867	0.187731	0.026127	0.0553036	0.04516	0.0519859	0.0504828	777.185	771	113469	0	0.550804	639.649	638	275049	0.000118962	0.000774615	0.0125321	0.000701001	0.00409934	0.00351591	0.000716931	0.00428671	0	0
149393	6	11	1	1	4	281	299	551	[282,537,312,564]	993	1267.19			MUT2_LACZ_2	10000	1562.53	1495	195316	178.745	0.992444	47.7547	12.7436	17.436	0.730879	295	295	600.68	602	75085	0	0.384428	762.171	0.886417	110.406	22.473	43.0169	178.745	0.992444	47.7547	12.7436	17.436	0.730879	0.000421535	0.00143281	0.0808293	0.00675016	0.0186022	0.0133745	0.00644746	0.0183783	0.0361124	0.000643609	0.222952	0.033843	0.0695055	0.0530017	0.0605731	0.0627399	923.656	887	115457	0	0.61783	664.208	659	270997	4.20383e-05	0.000864079	0.0224192	0.000944993	0.0068043	0.00645227	0.00086483	0.00682904	0	0
149394	6	11	1	1	4	282	165	551	[154,540,178,568]	835.54	1264.19			MUT2_LACZ_2	10000	1596.6	1542	193188	173.026	0.970356	48.0539	12.7436	17.3256	0.735535	296	296	613.983	617	74292	0	0.384558	779.33	0.965188	102.531	27.5037	36.2741	173.026	0.970356	48.0539	12.7436	17.3256	0.735535	0.00423467	0.000566477	0.0844478	0.00477624	0.0135979	0.0129652	0.00783792	0.0127181	0.0405137	0.000889189	0.224755	0.0292287	0.0671124	0.0499832	0.060676	0.0605029	782.298	781	94658	0	0.507327	650.401	652	275770	0.000591298	0.000676866	0.0161966	0.00120299	0.00389894	0.00405269	0.00158025	0.00401302	0	0
149395	6	11	1	1	4	283	1060	555	[1052,548,1067,562]	1904.15	1262.56			MUT2_LACZ_2	10000	2254.57	1936	182620	115.827	0.969746	39.3416	8.71194	15.0043	0.58063	297	297	561.605	556	45490	0	0.249096	241.664	0.925256	59.5592	13.3713	19.5197	115.827	0.969746	39.3416	8.71194	15.0043	0.58063	0.00037518	0.00125294	0.0926868	0.000519339	0.0664364	0.0365215	0.000763189	0.0597864	0.0488521	0.0126776	0.404546	0.0630485	0.165246	0.148117	0.0955244	0.15509	775.383	772	62806	0	0.400508	746.25	748	65670	0.000714573	0.00118612	0.00999611	0.00160752	0.00276392	0.00276985	0.00205706	0.00342471	0	0
149396	6	11	1	1	4	284	821	561	[807,546,836,586]	1618.47	1250.78			MUT2_LACZ_2	10000	1463.01	1568	217988	213.065	0.980268	52.7857	13.3713	18.8026	0.71114	298	298	554.678	558	82647	0	0.379136	1265.52	0.840138	150.103	29.9909	54.4009	213.065	0.980268	52.7857	13.3713	18.8026	0.71114	0.00156409	0.00182495	0.0413546	0.00298681	0.00868152	0.00767475	0.00397653	0.00931897	0.0342313	0.00350018	0.186367	0.0358157	0.0586327	0.0391931	0.0604374	0.0554192	942.423	938	140421	0	0.601035	717.791	721	528294	0.00074498	0.00102491	0.0163211	0.00132994	0.0045464	0.0036665	0.00179689	0.00491818	0	0
149397	6	11	1	1	4	285	1033	560	[1026,552,1040,567]	1872.52	1257.73			MUT2_LACZ_2	10000	1571.15	1584	196394	178.745	0.997618	47.5071	12.9518	16.4222	0.788676	299	299	526.488	525	65811	0	0.335097	261.683	0.97513	58.8072	15.7295	20.1113	178.745	0.997618	47.5071	12.9518	16.4222	0.788676	0	0	0.0841201	0	0.0513356	0.0291482	0	0.0448413	0.0435179	4.00734e-05	0.2156	0.0364053	0.068243	0.0428867	0.0690169	0.0607466	775.688	774	96961	0	0.489702	726.638	729	42145	0	0.00100514	0.0129626	0.000239188	0.00413892	0.00531413	0.000204162	0.00447977	0	0
149398	6	11	1	1	4	286	271	561	[259,549,286,574]	962.21	1256.19			MUT2_LACZ_2	10000	1567.9	1554	211667	193.045	0.972409	50.6507	14.0026	17.0614	0.820719	300	300	591.941	592	79912	0	0.377536	769.321	0.937409	104.889	27.769	32.456	193.045	0.972409	50.6507	14.0026	17.0614	0.820719	0.000965038	0.00166203	0.0764069	0.00303749	0.0144673	0.0156695	0.00346205	0.0142509	0.0394649	0	0.211997	0.0284184	0.0645175	0.045713	0.0581515	0.0569631	1041	1019	140535	0	0.669884	665.953	656	268379	8.86179e-05	0.000841198	0.0303427	0.000406346	0.0108453	0.00922135	0.000431124	0.0101684	0	0
149399	6	11	1	1	4	287	940	561	[934,555,948,568]	1761.48	1255.53			MUT2_LACZ_2	10000	1824.86	1822	184311	144.426	0.970734	43.8862	11.0279	14.7629	0.747002	301	301	569.158	566	57485	0	0.311891	224.504	0.986923	53.8188	14.9945	18.0385	144.426	0.970734	43.8862	11.0279	14.7629	0.747002	0	0	0.106363	0	0.0691515	0.0364944	0	0.0607087	0.0511006	9.96452e-05	0.276239	0.0392337	0.0889084	0.0706726	0.0776878	0.0789876	850.287	818	85879	0	0.466678	728.75	729	40810	0	0.000498136	0.0265878	0	0.0125479	0.00956926	0	0.011595	0	0
149400	6	11	1	1	4	288	220	561	[208,550,231,574]	899.26	1254.75			MUT2_LACZ_2	10000	1793.07	1590	206203	164.446	0.992201	45.816	12.9518	15.7893	0.820289	302	302	589.904	594	67839	0	0.328991	672.083	0.967134	95.0232	26.8247	32.3914	164.446	0.992201	45.816	12.9518	15.7893	0.820289	0.00052851	0.000798982	0.0761097	0.00258619	0.0167968	0.0172026	0.00274739	0.0156162	0.0452624	0	0.262133	0.0291751	0.0944831	0.0706472	0.0638183	0.0826097	849.435	808	97685	0	0.534236	653.989	653	232166	7.40172e-05	0.00096576	0.0194652	0.00062613	0.00581818	0.00602731	0.000620415	0.00594355	0	0
149401	6	11	1	1	4	289	897	562	[883,545,910,579]	1707.67	1255.71			MUT2_LACZ_2	10000	1484.06	1494	210737	203.055	0.992624	50.8894	14.0026	18.0385	0.77626	303	303	559.204	561	79407	0	0.376806	923.757	0.908013	118.657	26.9313	44.9988	203.055	0.992624	50.8894	14.0026	18.0385	0.77626	0.00135292	0.000826727	0.0683611	0.00364861	0.0118531	0.0111261	0.00438183	0.0113016	0.0341181	0.000152297	0.201822	0.0263863	0.0572535	0.04456	0.0523029	0.0511824	901.444	874	128005	0	0.603376	736.014	735	370951	0.000483763	0.00106978	0.0137635	0.00111313	0.00363424	0.00365736	0.00138235	0.00414267	0	0
149402	6	11	1	1	4	290	968	566	[961,560,976,573]	1795.24	1249.26			MUT2_LACZ_2	10000	2413.77	2564	287239	170.166	0.993203	46.5589	12.9518	15.7893	0.820289	304	304	588.983	584	70089	0	0.244009	244.524	0.978126	56.6723	15.5455	19.6609	170.166	0.993203	46.5589	12.9518	15.7893	0.820289	0	0	0.152323	0	0.09717	0.050424	0	0.0849376	0.0526405	0.000331216	0.309415	0.0440897	0.108845	0.0717785	0.0826445	0.0965892	826.277	803	98327	0	0.322261	735.462	736	38244	3.30968e-05	6.98433e-05	0.0217166	0.000177158	0.00813333	0.00671277	0.000178012	0.00728228	0	0
149403	6	11	1	1	4	291	848	568	[835,557,863,579]	1652	1248.34			MUT2_LACZ_2	10000	1618.81	1642	195876	173.026	1.00151	46.5589	12.9518	15.8839	0.815401	305	305	589.81	593	71367	0	0.364348	676.373	0.932092	98.9098	24.8928	35.1898	173.026	1.00151	46.5589	12.9518	15.8839	0.815401	0.000748428	0.000878245	0.0741604	0.00373913	0.0165396	0.0152779	0.00393158	0.0156077	0.0440014	0.000526791	0.234743	0.0292254	0.0790587	0.057617	0.0639575	0.0704739	983.066	956	118951	0	0.5987	776.548	774	273345	0.000425549	0.00108979	0.0210337	0.00161363	0.00462626	0.00486817	0.00179851	0.00499895	0	0
149404	6	11	1	1	4	292	358	569	[347,559,377,580]	1069.58	1246.57			MUT2_LACZ_2	10000	1415.83	1459	188306	190.185	0.989547	49.4034	14.0026	17.436	0.803088	306	306	598.812	599	79642	0	0.422939	704.972	0.957728	98.2763	25.112	37.2383	190.185	0.989547	49.4034	14.0026	17.436	0.803088	0.00138742	0.000889263	0.076833	0.00454992	0.0143452	0.0143268	0.00518574	0.0136261	0.0348855	0.000489026	0.196969	0.0373042	0.0647563	0.0424409	0.0617894	0.0581294	902.353	905	120013	0	0.618474	657.353	653	236647	6.86592e-05	0.000820626	0.0254544	0.000735677	0.0079533	0.00717438	0.000710184	0.00771877	0	0
149405	6	11	1	1	4	293	678	563	[668,550,689,596]	1447.48	1240.62			MUT2_LACZ_2	10000	1473.15	1479	210660	204.485	0.987327	51.3422	14.0026	17.6525	0.793236	307	307	626.182	621	89544	0	0.425064	1153.98	0.821681	146.555	22.8463	57.0466	204.485	0.987327	51.3422	14.0026	17.6525	0.793236	0.00213883	0.00180139	0.0498135	0.00434579	0.0118157	0.00973519	0.00569782	0.012144	0.0344652	0.000406339	0.197855	0.0323008	0.0677462	0.0440111	0.0572713	0.06103	873.713	851	124941	0	0.590746	646.175	641	429060	0.000633689	0.000954744	0.0147994	0.00119664	0.0050357	0.00398933	0.00159175	0.00523702	0	0
149406	6	11	1	1	4	294	95	569	[85,560,105,580]	750.39	1244.56			MUT2_LACZ_2	10000	1628.89	1613	185693	163.016	0.982566	46.0636	12.9518	15.7985	0.819811	308	308	557.386	556	63542	0	0.342188	500.487	0.971727	81.6126	22.473	28.1429	163.016	0.982566	46.0636	12.9518	15.7985	0.819811	0.00186104	0.000770507	0.101585	0.00369757	0.0273585	0.0250246	0.00482809	0.0249021	0.0429613	0.000630104	0.236138	0.0412945	0.0829141	0.0602359	0.0721505	0.0735561	837.184	810	95439	0	0.519023	640.335	638	151119	0.000414759	0.00065953	0.0272957	0.000817542	0.00882673	0.00839237	0.00105026	0.00824312	0	0
149407	6	11	1	1	4	295	911	570	[905,564,925,578]	1729.06	1244.21			MUT2_LACZ_2	10000	2583.72	2451	338467	187.325	0.864318	56.1344	8.71194	22.2774	0.391067	309	309	616.695	629	80787	0	0.238685	304.582	0.882231	70.1254	14.0026	26.7773	187.325	0.864318	56.1344	8.71194	22.2774	0.391067	0	0.0100745	0.116361	0	0.0614149	0.0210499	0	0.0632767	0.0436783	0.0162858	0.341577	0.0420385	0.0983648	0.109229	0.0743735	0.0995998	772.084	775	101143	0	0.315008	732.866	728	60095	0.000350279	0.00241784	0.015721	0.00142595	0.00261683	0.00221213	0.00155978	0.0043893	0	0
149408	6	11	1	1	4	296	49	578	[36,567,67,589]	698.19	1236.34			MUT2_LACZ_2	10000	2084.18	2199	312627	214.495	0.983552	52.7857	14.0026	18.9752	0.737944	310	310	647.413	644	97112	0	0.310632	835.099	0.951035	107.715	26.8759	40.8007	214.495	0.983552	52.7857	14.0026	18.9752	0.737944	0.00120509	0.000475098	0.120443	0.00469141	0.0253495	0.0232089	0.00518807	0.0234143	0.0401617	0.00120189	0.255582	0.0401811	0.0900364	0.0484327	0.0691133	0.0821903	1211.61	1193	181742	0	0.550984	662.853	649	287678	8.22122e-05	0.000633031	0.0386762	0.000408936	0.0157529	0.0107162	0.000429232	0.0144284	0	0
149409	6	11	1	1	4	297	699	570	[687,557,717,583]	1475.87	1245.62			MUT2_LACZ_2	10000	1556.54	1643	367343	337.471	0.904839	71.9701	14.0026	27.5427	0.508396	311	311	638.347	643	150650	0	0.410107	920.897	0.930238	115.642	29.1226	39.4439	337.471	0.904839	71.9701	14.0026	27.5427	0.508396	0.00190376	0.0033977	0.0751188	0.00512146	0.0190609	0.015999	0.00617195	0.0197655	0.0273297	0.00544034	0.194192	0.0362927	0.0611555	0.0488545	0.0550501	0.0592581	830.763	809	196060	0	0.505638	651.625	645	265863	0.000380566	0.000958344	0.0214308	0.000784129	0.00687812	0.00598754	0.0010134	0.00693283	0	0
149410	6	11	1	1	4	298	1025	577	[1018,570,1032,584]	1862.25	1236.54			MUT2_LACZ_2	10000	1615.14	1612	205123	181.605	0.985027	48.4977	12.9518	16.9142	0.765733	312	312	568.929	578	72254	0	0.352247	244.524	0.986909	56.1679	15.7295	19.5914	181.605	0.985027	48.4977	12.9518	16.9142	0.765733	0	3.62189e-05	0.0958454	0	0.0578426	0.0300214	0	0.0511941	0.0430234	0.000439631	0.229174	0.0369754	0.0716682	0.0479554	0.0684641	0.0646671	791.874	796	100568	0	0.491237	750.818	744	33036	0.00032462	0.000654752	0.0176974	0.00202851	0.0033379	0.00413987	0.00201813	0.00353984	0	0
149411	6	11	1	1	4	299	334	581	[319,562,347,600]	1035.52	1229.89			MUT2_LACZ_2	10000	1416.67	1473	206834	208.775	0.983399	52.0852	13.1539	18.8026	0.699579	313	313	560.623	566	81851	0	0.395733	1108.22	0.883163	133.622	28.4257	47.6646	208.775	0.983399	52.0852	13.1539	18.8026	0.699579	0.00120469	0.00155954	0.0535072	0.0037716	0.0108872	0.0101428	0.00436158	0.0111066	0.0348505	0.00131485	0.182032	0.0319169	0.0548219	0.0356451	0.057212	0.0503908	894.644	891	130618	0	0.607362	658.849	654	414416	0.000350737	0.00103548	0.0169259	0.00144488	0.00483438	0.00445152	0.00159205	0.00516861	0	0
149412	6	11	1	1	4	300	924	576	[918,570,929,584]	1741.18	1236.07			MUT2_LACZ_2	10000	2530.77	2332	189808	107.247	0.96845	37.9071	8.71194	13.8507	0.628989	314	314	630.04	636	47253	0	0.248952	183.035	0.959325	49.9927	12.7436	18.4934	107.247	0.96845	37.9071	8.71194	13.8507	0.628989	0	0.0126753	0.141018	0	0.0930994	0.0387317	0	0.0932652	0.0540737	0.0125324	0.375316	0.0495247	0.150425	0.133856	0.0905782	0.142829	845.653	809	63424	0	0.36263	745.906	743	39533	0.000289729	0.000647546	0.0267874	0.000274941	0.00894881	0.00930007	0.000486548	0.00842939	0	0
149413	6	11	1	1	4	301	231	581	[214,566,249,596]	912.69	1231.86			MUT2_LACZ_2	10000	1548.79	1560	198245	183.035	0.993973	48.2501	13.1539	16.9142	0.777685	315	315	606.258	601	77601	0	0.39144	1062.46	0.830196	139.181	26.0137	50.3525	183.035	0.993973	48.2501	13.1539	16.9142	0.777685	0.00110017	0.00186464	0.0512821	0.00249758	0.019357	0.0130946	0.00313738	0.0188827	0.0413213	0.00369783	0.214503	0.028988	0.0673278	0.0513299	0.0613153	0.0621644	941.32	931	120489	0	0.60341	643.618	640	395825	0.00035133	0.00116602	0.0164853	0.000692524	0.00708822	0.00534451	0.000909223	0.00723814	0	0
149414	6	11	1	1	4	302	292	576	[281,563,303,595]	986.43	1234.18			MUT2_LACZ_2	10000	1386.52	1414	205205	211.635	0.97319	52.9908	14.0026	18.0385	0.77626	316	316	579.128	579	85711	0	0.417685	812.22	0.937838	107.724	25.2259	41.5596	211.635	0.97319	52.9908	14.0026	18.0385	0.77626	0.0017035	0.000981212	0.0684344	0.00360936	0.0137708	0.0119355	0.00468889	0.0132062	0.0320083	0.00143816	0.180908	0.0320958	0.0559707	0.039815	0.0557051	0.0512835	852.709	845	126201	0	0.603048	659.312	653	276911	0.000386268	0.00062897	0.0210434	0.000870359	0.00599766	0.00547542	0.00109415	0.0058746	0	0
149415	6	11	1	1	4	303	840	582	[832,574,848,592]	1640.74	1229.22			MUT2_LACZ_2	10000	3542.93	3836	620013	250.244	0.993254	56.4581	16.0186	19.9572	0.802648	317	317	568.257	577	99445	0	0.160392	348.911	0.991107	66.81	19.2538	23.442	250.244	0.993254	56.4581	16.0186	19.9572	0.802648	0	0.00140869	0.178569	0	0.149803	0.0436684	0	0.137638	0.0419278	0.00209792	0.304326	0.0431963	0.10375	0.0616731	0.0732767	0.0942921	742.634	741	129961	0	0.193596	699.783	697	48285	0.000683322	0.00109074	0.0193269	0.00134151	0.00530729	0.00361428	0.00177297	0.00574256	0	0
149416	6	11	1	1	4	304	254	585	[240,572,265,604]	938.47	1222.66			MUT2_LACZ_2	10000	1434.2	1439	215130	214.495	0.969736	53.5377	14.0026	18.4696	0.758145	318	318	556.213	553	83432	0	0.387821	872.278	0.918371	114.003	25.5645	40.6063	214.495	0.969736	53.5377	14.0026	18.4696	0.758145	0.00132156	0.0011122	0.0591315	0.00348311	0.0142968	0.0107702	0.00421466	0.0138657	0.0349686	0.00026014	0.179966	0.023483	0.0526687	0.0347075	0.0507508	0.0470109	886.12	858	132918	0	0.615789	662.046	659	304541	0.00043698	0.00118856	0.0185143	0.0010526	0.00590423	0.0047302	0.00130844	0.00624551	0	0
149417	6	11	1	1	4	305	777	591	[771,585,785,597]	1566.28	1220.36			MUT2_LACZ_2	10000	2233.78	2061	183170	117.257	0.99981	38.3934	10.7623	13.116	0.82055	319	319	638.5	644	52357	0	0.285838	215.925	0.986031	52.8281	14.0026	18.8026	117.257	0.99981	38.3934	10.7623	13.116	0.82055	0	0	0.113426	0	0.0854676	0.0460643	0	0.0744856	0.0598754	0.00055246	0.357156	0.0525944	0.15528	0.114077	0.0968554	0.135336	783.268	754	64228	0	0.380043	672.725	676	46418	0	0.000184877	0.0337251	0.000152544	0.00918858	0.0134183	0.000136651	0.00812651	0	0
149418	6	11	1	1	4	306	935	590	[924,579,949,602]	1755.82	1220.91			MUT2_LACZ_2	10000	1784.86	1758	180271	144.426	0.997144	42.7238	11.7875	15.0043	0.785606	320	320	585.416	583	59127	0	0.32799	702.112	0.968405	96.9955	27.0614	33.2184	144.426	0.997144	42.7238	11.7875	15.0043	0.785606	0.000911777	0.00145412	0.0953779	0.00391384	0.0196164	0.0218964	0.00422592	0.0187118	0.0555574	0	0.274864	0.0307416	0.0928922	0.0666026	0.0739502	0.0821291	987.257	958	99713	0	0.56158	750.733	748	292786	0.00100538	0.000995041	0.0200633	0.00137184	0.00637402	0.00570962	0.00207083	0.00642664	0	0
149419	6	11	1	1	4	307	483	594	[477,587,490,601]	1215	1215.8			MUT2_LACZ_2	10000	1536.52	1552	213576	198.765	0.982082	50.8894	13.3713	17.3256	0.771766	321	321	613.496	615	85276	0	0.399277	233.084	0.976305	55.434	15.5455	18.8026	198.765	0.982082	50.8894	13.3713	17.3256	0.771766	0	7.26596e-05	0.096077	0	0.0695686	0.0334208	0	0.0613673	0.0351957	0.00187766	0.21009	0.0388163	0.0756471	0.046002	0.0635757	0.0690718	755.122	724	104962	0	0.486548	665.833	660	15980	0	0	0.0323308	0.000420147	0.00526563	0.0111786	0.000372874	0.00460539	0	0
149420	6	11	1	1	4	308	659	596	[647,572,671,615]	1424.3	1215.9			MUT2_LACZ_2	10000	1360.95	1380	210948	221.644	0.985932	53.5286	14.0026	19.1701	0.730438	322	322	576.748	579	89396	0	0.423782	1163.99	0.882767	137.004	27.8186	54.8742	221.644	0.985932	53.5286	14.0026	19.1701	0.730438	0.00180486	0.00130432	0.054468	0.00448632	0.010839	0.00903895	0.00550496	0.0109036	0.0305375	0.00133549	0.176032	0.0296122	0.0526143	0.0372366	0.0518736	0.0477771	807.658	808	125187	0	0.585259	649.134	646	427779	0.000650956	0.000902433	0.0138498	0.00139759	0.00393651	0.00346549	0.00178276	0.0042496	0	0
149421	6	11	1	1	4	309	543	596	[537,590,551,604]	1287.12	1213.58			MUT2_LACZ_2	10000	1842.41	1762	197138	153.006	0.977292	44.8678	11.0279	16.1629	0.682299	323	323	612.523	616	65540	0	0.332457	244.524	0.946852	58.5441	14.9945	19.5914	153.006	0.977292	44.8678	11.0279	16.1629	0.682299	0	0.00131611	0.0827455	0.000176419	0.0720865	0.0298285	0.000148819	0.0657164	0.0441367	0	0.282564	0.0385492	0.106173	0.0770248	0.0724832	0.0933277	740.243	720	79206	0	0.420115	668.063	667	42756	0.000715087	0.00053337	0.0221501	0.000807356	0.005314	0.00743238	0.00131162	0.00508873	0	0
149422	6	11	1	1	4	310	855	600	[842,587,868,615]	1659.3	1208.66			MUT2_LACZ_2	10000	1487.03	1472	208184	200.195	0.976108	51.3847	12.9518	18.4696	0.701249	324	324	515.421	520	72159	0	0.346612	825.089	0.979017	104.008	28.9289	36.2741	200.195	0.976108	51.3847	12.9518	18.4696	0.701249	0.00187393	0.00121864	0.0522715	0.0034733	0.0113652	0.0102587	0.0046774	0.0111596	0.0351098	0.00221684	0.208835	0.0296485	0.0615198	0.0496183	0.0563981	0.0563047	719.564	720	100739	0	0.488834	651.268	652	284604	0.000518677	0.00122153	0.0103896	0.000875494	0.00314814	0.00307063	0.00120876	0.00381705	0	0
149423	6	11	1	1	4	311	159	598	[143,584,175,612]	827.51	1212.44			MUT2_LACZ_2	10000	1533.34	1533	216201	201.625	0.970862	51.8465	14.0026	17.8985	0.782334	325	325	624.099	623	87998	0	0.407019	910.887	0.929433	115.112	27.6076	41.5596	201.625	0.970862	51.8465	14.0026	17.8985	0.782334	0.00129637	0.00104526	0.0622125	0.00441127	0.0124694	0.0111654	0.0050217	0.0122533	0.0370399	0.00133796	0.194842	0.029966	0.0612575	0.0430557	0.0577504	0.0556881	905.333	878	127652	0	0.590563	652.877	648	323827	0.000621296	0.000917969	0.0199229	0.00100693	0.00572313	0.00528826	0.00141243	0.00584051	0	0
149424	6	11	1	1	4	312	42	603	[29,593,61,614]	690.57	1206.19			MUT2_LACZ_2	10000	1402.11	1433	206110	210.205	0.939281	54.7181	14.0026	18.4918	0.757235	326	326	542.469	544	79743	0	0.386895	777.9	0.929533	106.366	25.112	41.2133	210.205	0.939281	54.7181	14.0026	18.4918	0.757235	0.000743916	0.00110495	0.0754761	0.00484533	0.0170157	0.013235	0.00495898	0.0164449	0.0333873	0.00337586	0.187489	0.0345101	0.0591682	0.0424573	0.0586762	0.0555877	803.395	794	118099	0	0.560638	653.189	646	259316	0.000554164	0.00126468	0.0198658	0.00140505	0.00489606	0.00499378	0.00170162	0.0054306	0	0
149425	6	11	1	1	4	313	273	595	[259,585,284,614]	959.77	1211.04			MUT2_LACZ_2	10000	1525.29	1466	198288	185.895	0.982403	49.1982	12.7436	17.6525	0.721914	327	327	561.408	557	72983	0	0.368066	657.783	0.890666	102.078	21.1716	38.2908	185.895	0.982403	49.1982	12.7436	17.6525	0.721914	0.00242169	0.00239321	0.0565119	0.00455808	0.0145913	0.00940422	0.00604059	0.0152045	0.0336076	0.00151553	0.198749	0.0323241	0.0612675	0.0403825	0.0578415	0.0563097	766.7	758	99671	0	0.522988	664.518	663	219291	0.000357515	0.00118421	0.0154759	0.00155415	0.00308642	0.00317601	0.00170456	0.00376368	0	0
149426	6	11	1	1	4	314	962	605	[952,596,972,616]	1786.42	1202.08			MUT2_LACZ_2	10000	1210.96	1326	278520	328.892	0.971176	66.1963	18.2641	22.269	0.820156	328	328	564.552	565	129847	0	0.466204	474.748	0.949185	81.374	20.8857	28.6343	328.892	0.971176	66.1963	18.2641	22.269	0.820156	0.000564211	0.000773656	0.041155	0.000970301	0.0228189	0.0116317	0.00133773	0.0213056	0.0193838	0.00241857	0.125449	0.0317991	0.0391784	0.0220929	0.044689	0.0373036	807.743	807	185781	0	0.609158	717.578	715	73193	3.53873e-05	0.00179527	0.0177185	0.00119126	0.0044113	0.00400401	0.00107186	0.00537014	0	0
149427	6	11	1	1	4	315	227	606	[207,593,241,621]	905.76	1200.43			MUT2_LACZ_2	10000	2147.62	2179	337176	224.504	0.978689	54.2716	13.3713	19.6609	0.680097	329	329	2191.07	1966	343998	1	1.02023	1006.69	0.945925	118.904	30.7455	42.1312	224.504	0.978689	54.2716	13.3713	19.6609	0.680097	0.000927754	0.000859471	0.0944847	0.00259152	0.0205716	0.0187293	0.00307232	0.0192243	0.0394564	0.000968843	0.246379	0.033306	0.0768788	0.0467103	0.0629336	0.0694848	1239.99	1196	194679	0	0.569065	668.962	657	365922	6.1423e-05	0.000572445	0.0336494	0.000495372	0.0124104	0.00907288	0.000487797	0.0114588	0	0
149428	6	11	1	1	4	316	713	606	[703,597,723,617]	1490.19	1202.36			MUT2_LACZ_2	10000	1693.28	1530	164248	138.707	0.981914	42.5187	11.0279	15.369	0.717542	330	330	559.031	560	54226	0	0.330147	489.048	0.949911	82.5273	20.3288	28.7515	138.707	0.981914	42.5187	11.0279	15.369	0.717542	0.00158639	0.00370478	0.111787	0.00910065	0.025354	0.021955	0.00940846	0.0259568	0.0351694	0	0.283374	0.0382205	0.0841413	0.0865127	0.0643343	0.0736489	747.186	744	72477	0	0.488357	649.106	648	159031	0.000693016	0.000710816	0.0216982	0.00146722	0.00401216	0.0050485	0.0018795	0.00419243	0	0
149429	6	11	1	1	4	317	554	607	[547,601,561,615]	1298.66	1200.35			MUT2_LACZ_2	10000	1852.9	1782	196407	151.576	0.962094	45.3631	10.7623	17.379	0.619271	331	331	673.019	677	71340	0	0.363225	211.635	0.94575	54.5283	13.3713	18.8026	151.576	0.962094	45.3631	10.7623	17.379	0.619271	0	0.0179259	0.114233	0	0.0752381	0.0166056	0	0.0826299	0.0345031	0.00511871	0.274154	0.0501484	0.0986474	0.056233	0.0731432	0.0940477	759.566	752	80514	0	0.426244	664.667	661	27916	0	0.00172518	0.0324891	0.000387969	0.00992129	0.00757715	0.000330921	0.0102643	0	0
149430	6	11	1	1	4	318	993	609	[987,603,1001,615]	1824.91	1198.68			MUT2_LACZ_2	10000	1742.5	1758	188190	154.436	0.992809	44.3725	11.7875	15.7893	0.746549	332	332	577.676	583	62389	0	0.331521	221.644	0.989726	53.3235	14.4215	19.1701	154.436	0.992809	44.3725	11.7875	15.7893	0.746549	0	0	0.115026	0	0.0694426	0.0402001	0	0.0604626	0.0447043	0.00100677	0.252772	0.0472518	0.0807679	0.056388	0.0796931	0.0726644	739.907	732	79910	0	0.42088	679.915	681	31956	0	0.00120948	0.0238092	0.000854913	0.00513867	0.00910558	0.000731325	0.0054871	0	0
149431	6	11	1	1	4	319	278	615	[267,600,290,633]	971.2	1188.95			MUT2_LACZ_2	10000	1917.53	1968	318310	237.374	0.989832	55.1773	14.9945	20.0636	0.747348	333	333	3168.55	3318	525980	1	1.65241	800.78	0.92447	108.51	26.119	40.717	237.374	0.989832	55.1773	14.9945	20.0636	0.747348	0.000639113	0.00152338	0.0673137	0.00302942	0.0163232	0.0115295	0.00323687	0.0159667	0.0346053	0.00071785	0.21945	0.0340692	0.0815393	0.0433241	0.0590571	0.0736086	1258.01	1289	208830	0	0.639234	659.327	649	259775	0.000111163	0.000940638	0.0358872	0.000409521	0.0178024	0.00950787	0.000450059	0.0166401	0	0
149432	6	11	1	1	4	320	932	613	[913,602,949,625]	1751.83	1193.77			MUT2_LACZ_2	10000	1328.88	1347	215279	231.654	0.969133	55.6726	14.4215	20.584	0.700615	334	334	546.531	547	88538	0	0.411271	923.757	0.912475	118.076	26.8247	45.5465	231.654	0.969133	55.6726	14.4215	20.584	0.700615	0.00212873	0.000765894	0.073315	0.00746007	0.0122822	0.0090916	0.00848284	0.0119755	0.0307146	0.00208958	0.166422	0.0252537	0.0460382	0.0358173	0.0485045	0.0429774	882.994	875	143045	0	0.655526	694.194	699	335990	0.000440173	0.000935681	0.0199692	0.00131702	0.00597117	0.00443112	0.00153534	0.00615276	0	0
149433	6	11	1	1	4	321	878	614	[871,607,885,623]	1687.9	1191.3			MUT2_LACZ_2	10000	1734.5	1623	211609	174.456	0.938166	49.9077	10.7623	19.4223	0.554122	335	335	621.541	611	75828	0	0.35834	260.253	0.945138	60.5074	14.9945	21.8363	174.456	0.938166	49.9077	10.7623	19.4223	0.554122	0	0.0032966	0.118195	0	0.0518832	0.0191313	0	0.0500122	0.0308313	0.00138966	0.253838	0.0411844	0.0780596	0.0479856	0.0626895	0.0725122	741.975	739	90521	0	0.457163	645.4	644	38724	0	0.00263752	0.0284805	0.000379586	0.00997446	0.00389445	0.000332405	0.0110944	0	0
149434	6	11	1	1	4	322	597	617	[589,605,605,626]	1351.14	1188.84			MUT2_LACZ_2	10000	1389.04	1436	227803	234.514	0.967807	56.092	14.9945	19.1701	0.782178	336	336	601.707	598	98680	0	0.433181	340.331	0.856515	76.3521	17.7103	28.3161	234.514	0.967807	56.092	14.9945	19.1701	0.782178	0.00391793	6.83785e-05	0.0566617	0.00454251	0.033551	0.0181346	0.00735122	0.0298719	0.032013	0.000378061	0.173922	0.0294839	0.0544915	0.0374729	0.0529849	0.0489	716.811	713	117557	0	0.499172	658.419	660	48723	0.000749176	0.000184727	0.0165948	0.00117957	0.00355844	0.00425601	0.0016826	0.00332977	0	0
149435	6	11	1	1	4	323	25	617	[11,603,40,634]	664.84	1186.6			MUT2_LACZ_2	10000	1375.56	1389	185701	193.045	0.968486	50.8559	12.9518	17.436	0.742819	337	337	528.096	526	71293	0	0.383913	835.099	0.914566	112.01	25.6812	40.0918	193.045	0.968486	50.8559	12.9518	17.436	0.742819	0.00188754	0.00161193	0.0718672	0.00475864	0.0141828	0.0122075	0.00577378	0.0142005	0.0354023	0.00208495	0.189787	0.0376314	0.068893	0.0393967	0.0624596	0.0632361	849.489	846	114681	0	0.611583	642.648	642	288549	0.000523288	0.000631919	0.0182611	0.000871212	0.00662762	0.00537456	0.00122474	0.00640792	0	0
149436	6	11	1	1	4	324	66	619	[56,609,78,632]	716.43	1184.72			MUT2_LACZ_2	10000	1555.65	1518	189789	174.456	0.971071	48.2166	11.7875	17.379	0.67826	338	338	577.852	578	70498	0	0.371455	612.025	0.961726	91.1881	23.8291	31.4907	174.456	0.971071	48.2166	11.7875	17.379	0.67826	0.00633726	0.000216372	0.137457	0.00811724	0.0232802	0.0178095	0.012482	0.0210471	0.0395167	6.19474e-05	0.23773	0.0282594	0.0765491	0.0556939	0.0585183	0.0682904	862.098	843	105176	0	0.567917	648.722	643	198509	0	0.000715591	0.0284023	0.000310595	0.00716791	0.00845558	0.000268332	0.00689731	0	0
149437	6	11	1	1	4	325	302	618	[291,605,314,636]	999.82	1185.57			MUT2_LACZ_2	10000	1472.46	1444	191420	185.895	0.968437	49.9077	13.1539	17.0614	0.770976	339	339	606.008	607	78781	0	0.411561	779.33	0.940966	105.17	25.112	39.4404	185.895	0.968437	49.9077	13.1539	17.0614	0.770976	0.000792428	0.000896139	0.0712818	0.00395018	0.0120998	0.0136747	0.00412247	0.0116362	0.0385908	0.000355536	0.209016	0.0264825	0.0646761	0.0502217	0.055899	0.0571887	935.423	914	121605	0	0.6478	657.773	649	272976	0.000134334	0.000993686	0.0253301	0.000847106	0.00751029	0.00729347	0.000860684	0.00747498	0	0
149438	6	11	1	1	4	326	560	624	[551,607,569,636]	1306.27	1183.05			MUT2_LACZ_2	10000	1622.73	1627	181746	160.156	0.967813	46.3538	11.7875	16.9142	0.696897	340	340	622.5	625	69720	0	0.383612	571.986	0.868615	97.6046	20.4032	36.5867	160.156	0.967813	46.3538	11.7875	16.9142	0.696897	0.00134074	0.00131419	0.0840885	0.00515417	0.0175423	0.0181418	0.00564101	0.0169868	0.0412132	0.0107469	0.23006	0.0346949	0.0804242	0.0586047	0.0658121	0.0809145	758.723	760	84977	0	0.466333	652.802	647	188007	0.000821591	0.000951973	0.0164934	0.00133298	0.00368745	0.0035562	0.00185878	0.00407737	0	0
149439	6	11	1	1	4	327	834	616	[817,600,852,631]	1634.49	1190.14			MUT2_LACZ_2	10000	1448.12	1427	192600	190.185	0.918219	53.2411	12.7436	17.6525	0.721914	341	341	527.797	533	70197	0	0.36447	1045.3	0.874262	131.095	30.6402	43.1057	190.185	0.918219	53.2411	12.7436	17.6525	0.721914	0.001623	0.00169282	0.0462902	0.00327779	0.00977702	0.0107434	0.00426994	0.0100816	0.0390704	0.00159494	0.203804	0.0299781	0.061727	0.0526378	0.0592269	0.0560175	736.03	730	97892	0	0.515788	638.247	639	381672	0.00054201	0.00137748	0.0103794	0.00149412	0.00263287	0.00309124	0.0017767	0.00352023	0	0
149440	6	11	1	1	4	328	252	617	[240,603,272,638]	942.18	1184.21			MUT2_LACZ_2	10000	1570.22	1612	196278	178.745	0.959975	49.3699	13.1539	17.436	0.754413	342	342	575.288	575	71911	0	0.366373	1042.44	0.87188	131.273	23.5929	51.6511	178.745	0.959975	49.3699	13.1539	17.436	0.754413	0.00165034	0.00197979	0.0510806	0.00418816	0.0131964	0.0102269	0.00512709	0.0136319	0.0403518	0.000330843	0.208768	0.0315264	0.0626361	0.0460102	0.0620317	0.0555625	920.336	898	115042	0	0.570928	648.902	645	391937	0.000398618	0.00109238	0.0172764	0.000900564	0.00647353	0.00511155	0.0011315	0.00665728	0	0
149441	6	11	1	1	4	329	384	620	[372,609,413,638]	1104.69	1180.76			MUT2_LACZ_2	10000	1485.46	1492	206479	198.765	0.973421	51.3422	12.9518	18.9752	0.682564	343	343	986.604	915	137138	0	0.664174	1000.97	0.829329	135.235	22.473	57.1247	198.765	0.973421	51.3422	12.9518	18.9752	0.682564	0.00159912	0.00180475	0.0716362	0.00881462	0.0185348	0.00995838	0.0092713	0.0186076	0.0369925	0.00055005	0.199211	0.0283769	0.058791	0.0420605	0.0564843	0.0527231	895.058	878	124413	0	0.599905	656.544	650	368321	0.000328416	0.000706831	0.0189108	0.00143118	0.00584093	0.00443716	0.00154393	0.00579732	0	0
149442	6	11	1	1	4	330	728	624	[719,615,739,635]	1508.02	1179.63			MUT2_LACZ_2	10000	1798.67	1666	194256	154.436	0.981849	44.8678	11.0279	16.1629	0.682299	344	344	594.602	602	64217	0	0.330579	504.777	0.965067	82.5273	21.5615	28.3959	154.436	0.981849	44.8678	11.0279	16.1629	0.682299	0.00234074	0.00475601	0.121118	0.00824038	0.0275276	0.0232167	0.00941979	0.0284599	0.0410108	0.000114462	0.270045	0.0391095	0.0935923	0.0767034	0.0692264	0.0823753	780.167	777	84258	0	0.468287	654.543	653	160363	4.23827e-06	0.0003985	0.0232894	0.00080398	0.00499982	0.00648705	0.000702217	0.0048258	0	0
149443	6	11	1	1	4	331	452	625	[447,620,458,637]	1177.38	1176.15			MUT2_LACZ_2	10000	1671.93	1625	185584	158.726	0.984523	45.3631	11.0279	16.5076	0.668049	345	345	631.45	636	70091	0	0.377678	221.644	0.942897	55.9718	13.1539	22.0074	158.726	0.984523	45.3631	11.0279	16.5076	0.668049	0	0.000192165	0.0894189	0	0.0656431	0.0350414	0	0.0584733	0.0401224	0	0.256187	0.0359237	0.078567	0.0624908	0.0646302	0.0699188	735.486	732	81639	0	0.452607	666.864	666	29342	0	0.000416342	0.0267063	0.0017061	0.00383708	0.0080627	0.00145662	0.00372433	0	0
149444	6	11	1	1	4	332	872	627	[863,615,886,638]	1680.9	1175.85			MUT2_LACZ_2	10000	1630.56	1586	202190	177.316	0.978136	48.2591	12.9518	16.5076	0.784593	346	346	588.008	594	72913	0	0.360616	517.647	0.884621	91.1727	20.3366	29.5639	177.316	0.978136	48.2591	12.9518	16.5076	0.784593	2.74143e-05	0.000413357	0.0987004	0.00144755	0.0177311	0.0209093	0.00130067	0.0159867	0.0388132	0.000871212	0.218532	0.0331099	0.073264	0.0476849	0.0620098	0.0663147	853.226	822	105800	0	0.537973	647.134	639	154018	0	0.000595477	0.0275587	5.25648e-05	0.00827697	0.00705747	4.7354e-05	0.0077719	0	0
149445	6	11	1	1	4	333	242	631	[232,618,252,656]	926.11	1165.09			MUT2_LACZ_2	10000	1482.59	1517	195702	188.755	0.966268	50.4031	12.9518	18.2408	0.710044	347	347	549.561	558	72542	0	0.370676	833.669	0.862037	118.734	20.8857	48.7873	188.755	0.966268	50.4031	12.9518	18.2408	0.710044	0.00147433	0.00141205	0.0515507	0.00478867	0.0138681	0.0101127	0.00550395	0.0138971	0.0358624	0.00160674	0.199908	0.0328515	0.0604612	0.0428399	0.0594318	0.0552928	769.765	761	101609	0	0.507426	653.991	651	294950	0.000559202	0.00081081	0.0131303	0.00113003	0.00322532	0.00374205	0.00146341	0.00355895	0	0
149446	6	11	1	1	4	334	41	631	[31,622,52,641]	686.74	1171.57			MUT2_LACZ_2	10000	1480.87	1460	176223	170.166	0.997599	46.3538	12.7436	15.7985	0.806634	348	348	536.261	542	63815	0	0.362126	479.038	0.973291	79.7163	20.8857	28.1117	170.166	0.997599	46.3538	12.7436	15.7985	0.806634	0	0.000479005	0.113683	0.00167	0.0285924	0.0317342	0.00142073	0.0258665	0.0376995	0	0.221065	0.0307281	0.0713077	0.0576448	0.0597544	0.0627486	916.479	869	109061	0	0.627725	642.375	639	138753	0	0.00056297	0.0342586	2.79504e-05	0.0151634	0.0112621	2.42812e-05	0.0137615	0	0
149447	6	11	1	1	4	335	797	635	[788,626,806,650]	1590.06	1165.93			MUT2_LACZ_2	10000	2861.23	2993	680973	340.331	0.980717	66.6826	17.9372	23.4127	0.766129	349	349	645	643	153510	0	0.225427	476.178	0.938696	82.4071	20.8857	31.0133	340.331	0.980717	66.6826	17.9372	23.4127	0.766129	0	0.000344918	0.136718	0.000708367	0.095554	0.0323268	0.000620253	0.0872098	0.0302046	0.00252208	0.253642	0.0435247	0.0826533	0.0505325	0.0642531	0.0774942	783.878	786	186563	0	0.261904	690.432	682	65591	0.00119536	0.000519505	0.0316271	0.00291394	0.00991779	0.00564104	0.00360208	0.00929149	0	0
149448	6	11	1	1	4	336	150	639	[134,622,164,655]	813.38	1164.39			MUT2_LACZ_2	10000	1575.58	1558	184343	167.306	0.98918	46.3538	11.7875	16.9142	0.696897	350	350	557.504	568	65228	0	0.35384	963.796	0.894825	122.987	26.346	47.0484	167.306	0.98918	46.3538	11.7875	16.9142	0.696897	0.00131829	0.00152538	0.062575	0.00410188	0.0128973	0.0117005	0.00476947	0.0128424	0.0436067	6.73247e-05	0.22938	0.0278628	0.0730084	0.0556971	0.0615232	0.0648297	868.197	857	101579	0	0.557251	642.384	638	357808	0.000284879	0.000992729	0.0162333	0.00109438	0.00529279	0.00485275	0.00120412	0.00552722	0	0
149449	6	11	1	1	4	337	353	642	[329,632,370,653]	1053.37	1158.39			MUT2_LACZ_2	10000	1401.07	1452	207359	211.635	0.995659	51.795	14.0026	18.4696	0.758145	351	351	557.615	559	82527	0	0.397991	1005.26	0.859654	130.744	23.2198	51.6517	211.635	0.995659	51.795	14.0026	18.4696	0.758145	0.00174967	0.00151876	0.0582544	0.00533897	0.011537	0.0100364	0.00624811	0.01164	0.034979	0.00118715	0.185465	0.0292696	0.0626832	0.0399752	0.0554412	0.0570474	901.818	886	133469	0	0.621086	662.162	654	367500	0.000646813	0.000738626	0.0191585	0.00126906	0.00601214	0.0047245	0.00167247	0.0059415	0	0
149450	6	11	1	1	4	338	389	645	[373,634,409,656]	1104.45	1155.32			MUT2_LACZ_2	10000	1491.86	1497	207369	198.765	0.982903	50.8469	13.3713	17.436	0.76688	352	352	632.777	636	87956	0	0.424152	820.799	0.894554	113.532	20.8857	47.25	198.765	0.982903	50.8469	13.3713	17.436	0.76688	0.003567	0.00112728	0.0665859	0.00961188	0.00790493	0.0104161	0.0115672	0.00807951	0.0356742	0.000515627	0.197039	0.0257169	0.0584223	0.0436298	0.0536656	0.0517183	873.863	848	121467	0	0.583743	675.915	672	294023	0.000822336	0.000442129	0.0201763	0.00147682	0.00482676	0.00478446	0.00201373	0.00461177	0	0
149451	6	11	1	1	4	339	466	642	[452,629,488,656]	1196.28	1158.89			MUT2_LACZ_2	10000	1481.44	1407	199995	193.045	0.996103	49.4459	14.0026	17.379	0.805721	353	353	625.096	624	84388	0	0.421951	1053.88	0.901218	127.694	29.945	45.012	193.045	0.996103	49.4459	14.0026	17.379	0.805721	0.00155561	0.000890094	0.0524363	0.00314627	0.00911723	0.0108358	0.00405806	0.00891851	0.0359729	0.000762148	0.206425	0.0239216	0.0557883	0.0464967	0.0515128	0.0498669	851.037	821	114890	0	0.604859	646.532	641	389212	0.000476603	0.000688055	0.0156819	0.000808608	0.00438708	0.00488305	0.00111315	0.00445226	0	0
149452	6	11	1	1	4	340	655	648	[641,635,670,663]	1419.48	1150.27			MUT2_LACZ_2	10000	1578.26	1603	189391	171.596	0.981701	47.3019	12.7436	16.8357	0.75694	354	354	601.8	605	72216	0	0.381306	930.907	0.964858	112.097	29.7133	37.8079	171.596	0.981701	47.3019	12.7436	16.8357	0.75694	0.00212201	0.000728099	0.0594948	0.00390454	0.010246	0.0116257	0.0052691	0.00966145	0.0435323	0.000377473	0.225126	0.0304995	0.0661978	0.0495778	0.0635766	0.0582566	803.083	796	96370	0	0.500988	637.075	630	338287	0.000213616	0.000972404	0.0163112	0.000943692	0.00353332	0.00433553	0.00101052	0.00394308	0	0
149453	6	11	1	1	4	341	28	649	[19,641,40,657]	672.43	1150.93			MUT2_LACZ_2	10000	2871.2	2622	646020	321.742	0.984585	64.5811	17.1288	23.442	0.730687	355	355	669.551	684	150649	0	0.233196	426.129	0.97168	75.3099	19.324	27.2253	321.742	0.984585	64.5811	17.1288	23.442	0.730687	0	0.00219511	0.114541	0	0.089941	0.026527	0	0.0840686	0.0340868	0.00311686	0.256731	0.0399386	0.0797164	0.0480975	0.0635043	0.074798	870.884	851	195949	0	0.332145	677.726	674	49474	0	0.000224672	0.044228	0.000351185	0.016216	0.0104415	0.0003016	0.0149329	0	0
149454	6	11	1	1	4	342	316	648	[301,635,334,666]	1015.97	1149.5			MUT2_LACZ_2	10000	1627.18	1498	182244	160.156	0.988948	45.3631	11.7875	16.9142	0.696897	356	356	589.411	590	66014	0	0.362229	1068.18	0.909442	127.395	27.769	48.9991	160.156	0.988948	45.3631	11.7875	16.9142	0.696897	0.0016708	0.00125769	0.0571115	0.00459033	0.0119099	0.0104662	0.00551208	0.0117784	0.0412577	9.73733e-05	0.252797	0.0347126	0.0831406	0.0615507	0.0648312	0.0742012	945.688	900	105917	0	0.6313	646.778	644	410704	0.000453082	0.00112567	0.0173448	0.00107655	0.0063975	0.0050213	0.00132638	0.00659238	0	0
149455	6	11	1	1	4	343	268	654	[252,645,277,665]	953.16	1143.2			MUT2_LACZ_2	10000	1560.91	1472	191992	175.886	0.979393	48.0024	11.7875	18.0385	0.65346	357	357	575.959	580	70843	0	0.368989	566.266	0.951831	88.6248	20.8857	34.5631	175.886	0.979393	48.0024	11.7875	18.0385	0.65346	0.000597541	0.000216788	0.0849128	0.00338747	0.0194177	0.0188838	0.00352695	0.0173903	0.0364526	0.000330247	0.233578	0.0289239	0.0720597	0.053922	0.0563883	0.064219	855.089	817	105176	0	0.580903	656.216	653	179147	4.79206e-05	0.00098615	0.0242879	0.000686787	0.00766319	0.00714112	0.000652803	0.00756321	0	0
149456	6	11	1	1	4	344	483	654	[473,645,492,662]	1214.61	1144.76			MUT2_LACZ_2	10000	1848.62	1585	168224	130.127	0.990455	40.8275	10.7623	14.7088	0.731692	358	358	632.231	642	57533	0	0.342002	346.051	0.933777	70.6207	18.0966	24.3601	130.127	0.990455	40.8275	10.7623	14.7088	0.731692	0	0.0006244	0.109082	0.000886201	0.0522165	0.0364728	0.000767002	0.0469641	0.0467728	0.00103739	0.313432	0.0419328	0.116156	0.0962959	0.0759091	0.102168	839.033	805	76352	0	0.529358	643.503	636	97169	0	0.000618376	0.0335604	0.000598301	0.0143371	0.0110778	0.000507501	0.0131968	0	0
149457	6	11	1	1	4	345	737	655	[731,649,744,661]	1518.59	1143.48			MUT2_LACZ_2	10000	1887.38	1750	196287	148.716	0.989877	43.672	11.0279	15.369	0.717542	359	359	540.327	543	56194	0	0.286285	210.205	0.986761	52.0852	14.4215	17.8985	148.716	0.989877	43.672	11.0279	15.369	0.717542	0	0	0.105509	0	0.0858942	0.0368945	0	0.0760626	0.0519154	0.00300287	0.284177	0.0335284	0.0989948	0.076334	0.0730042	0.0888418	747.019	713	77690	0	0.426868	647.488	645	27842	0	0.000127378	0.02779	0.00016922	0.0122164	0.0107736	0.000152056	0.0108839	0	0
149458	6	11	1	1	4	346	983	658	[977,652,991,664]	1812.74	1139.93			MUT2_LACZ_2	10000	1970.92	1844	193150	140.136	0.976357	42.9805	11.0279	15.0043	0.734984	360	360	585.235	579	57353	0	0.296935	210.205	0.990664	51.88	14.0026	18.8026	140.136	0.976357	42.9805	11.0279	15.0043	0.734984	0	0	0.120289	0	0.0741311	0.0441956	0	0.064423	0.0542705	0	0.312823	0.032372	0.100919	0.0874749	0.0752243	0.0881478	739.296	723	72451	0	0.40092	638.163	634	31270	0	5.02003e-05	0.0318803	0.000162539	0.0107068	0.0110412	0.000147155	0.00960937	0	0
149459	6	11	1	1	4	347	87	661	[76,649,99,675]	740.68	1135.04			MUT2_LACZ_2	10000	1523.12	1493	193436	181.605	0.980022	48.7454	12.1124	17.3256	0.699102	361	361	549.354	549	69768	0	0.360677	714.982	0.970565	97.6625	25.5645	34.7208	181.605	0.980022	48.7454	12.1124	17.3256	0.699102	0.00163262	0.00072134	0.0793718	0.00381236	0.0137642	0.0155988	0.00474229	0.0128803	0.0381022	0.00235712	0.217727	0.0360744	0.0725297	0.051361	0.0639519	0.0663736	937.827	900	119104	0	0.628149	640.048	635	238738	0.000220186	0.000634112	0.0263658	0.000807946	0.00962621	0.00731487	0.000897397	0.00902994	0	0
149460	6	11	1	1	4	348	167	659	[135,641,183,677]	832.53	1136.26			MUT2_LACZ_2	10000	1675.28	1711	268044	228.794	0.988769	54.2291	14.4215	19.1701	0.752287	362	362	2059.24	2076	329479	1	1.2292	1299.84	0.742544	172.118	27.3341	65.7721	228.794	0.988769	54.2291	14.4215	19.1701	0.752287	0.00181153	0.00217109	0.047996	0.00627796	0.0126547	0.00805877	0.00719212	0.0134867	0.0361234	0.00274495	0.204954	0.0265981	0.0589471	0.0434182	0.0542549	0.0548801	949.281	927	151885	0	0.554811	639.648	636	479096	0.00055389	0.0010289	0.0154851	0.00112014	0.00639301	0.00421985	0.0014599	0.00656395	0	0
149461	6	11	1	1	4	349	615	659	[601,647,627,677]	1370.91	1134.71			MUT2_LACZ_2	10000	1423.92	1413	202197	203.055	0.983056	51.3847	14.0026	17.6525	0.793236	363	363	559.803	559	79492	0	0.393141	886.578	0.972816	108.501	29.8953	37.7693	203.055	0.983056	51.3847	14.0026	17.6525	0.793236	0.00175902	0.00114378	0.0652616	0.00356361	0.00938131	0.0112476	0.00468666	0.00927619	0.0360059	0.00139393	0.199354	0.0261073	0.0598402	0.0468887	0.0533323	0.0545964	816.092	808	115885	0	0.577559	637.971	635	304950	0.000348862	0.00076292	0.0154555	0.000661874	0.00441957	0.00440475	0.000868688	0.0045531	0	0
149462	6	11	1	1	4	350	35	667	[14,641,58,681]	679.82	1134.44			MUT2_LACZ_2	10000	1721.39	1756	299522	248.814	0.974054	57.4062	15.7295	19.4219	0.809886	364	364	3754.56	4116	653294	1	2.18112	1398.5	0.815417	162.576	26.119	63.6767	248.814	0.974054	57.4062	15.7295	19.4219	0.809886	0.00190934	0.00185421	0.0579303	0.00652518	0.0122675	0.00814805	0.00749196	0.0127488	0.0328763	0.0014255	0.205905	0.0297063	0.0681541	0.0428215	0.0545288	0.0620125	1199.64	1234	208738	0	0.683168	645.738	638	519173	0.000592036	0.00112267	0.0245266	0.00125685	0.0108871	0.00614629	0.00160363	0.0106951	0	0
149463	6	11	1	1	4	351	560	664	[543,655,585,676]	1312.23	1131.06			MUT2_LACZ_2	10000	1937.5	2052	373937	275.983	0.973964	60.4649	15.7295	21.1156	0.744921	365	365	620.409	626	119739	0	0.320212	995.255	0.870033	128.539	22.7204	52.3318	275.983	0.973964	60.4649	15.7295	21.1156	0.744921	0.00151709	0.000723975	0.0811563	0.00557239	0.0199213	0.0140345	0.00618333	0.0189892	0.032194	0.0020303	0.211965	0.0345801	0.0668205	0.0415439	0.0574856	0.0614016	873.528	878	168591	0	0.425696	653.962	649	328943	0.000470052	0.000857092	0.0214604	0.00150486	0.00535403	0.00494028	0.00171618	0.00549051	0	0
149464	6	11	1	1	4	352	114	667	[103,656,126,679]	773.09	1128.3			MUT2_LACZ_2	10000	1602.05	1480	185838	165.876	0.991148	46.0636	11.7875	16.1629	0.729292	366	366	574.784	567	66675	0	0.35878	600.585	0.969317	89.6244	24.489	29.8514	165.876	0.991148	46.0636	11.7875	16.1629	0.729292	0.00106235	0.000881069	0.0868825	0.00426974	0.0177632	0.0181419	0.00468636	0.01665	0.0342822	0.000268372	0.236182	0.039161	0.0824454	0.0581984	0.0631743	0.074111	835.922	812	96967	0	0.564812	646.342	645	196488	0.000176407	0.000611265	0.0203352	0.000569868	0.0074996	0.00654021	0.000642882	0.00714431	0	0
149465	6	11	1	1	4	353	187	673	[174,660,199,688]	859.92	1120.04			MUT2_LACZ_2	10000	1572.32	1503	204401	185.895	0.987374	48.9506	12.9518	17.8985	0.723623	367	367	587.246	589	76342	0	0.373491	773.611	0.911088	108.22	23.5929	41.353	185.895	0.987374	48.9506	12.9518	17.8985	0.723623	0.00153042	0.00299256	0.120987	0.00862624	0.0251213	0.021175	0.00898071	0.0252782	0.0377825	0.000636666	0.222427	0.0258093	0.0694809	0.0523153	0.0558008	0.0621589	757.777	758	98511	0	0.504176	652.209	645	268058	0.000591151	0.00130098	0.0192497	0.00191553	0.00365656	0.00413444	0.00219451	0.00433907	0	0
149466	6	11	1	1	4	354	1037	673	[1031,667,1044,680]	1877.26	1121.71			MUT2_LACZ_2	10000	1882.55	1808	186372	141.566	0.976664	43.1857	11.7875	15.0043	0.785606	368	368	551.788	552	54627	0	0.293107	213.065	0.992642	52.1277	14.0026	18.4805	141.566	0.976664	43.1857	11.7875	15.0043	0.785606	0	0	0.112895	0	0.0706815	0.0402133	0	0.0612465	0.0519796	0	0.288226	0.0398781	0.0868446	0.0727095	0.0782027	0.0760323	694.071	676	68713	0	0.383889	623.02	623	31151	0	0.000270511	0.0219203	0.000101227	0.00781484	0.00791436	9.23577e-05	0.00711019	0	0
149467	6	11	1	1	4	355	817	678	[805,667,829,690]	1613.52	1115.77			MUT2_LACZ_2	10000	1671.66	1634	203942	174.456	0.995058	47.0543	12.9518	15.7893	0.820289	369	369	715.795	719	87327	0	0.428195	650.634	0.968471	93.3655	24.6567	30.5581	174.456	0.995058	47.0543	12.9518	15.7893	0.820289	0.00490454	0.000772231	0.134265	0.00576577	0.0268973	0.0245048	0.00928445	0.0248447	0.0430164	0.0002652	0.237229	0.0330053	0.0750998	0.0517949	0.0649357	0.06694	928.746	927	113307	0	0.568388	678.742	658	226021	0.000351781	0.000785591	0.0368575	0.00137522	0.00815471	0.00876383	0.00147525	0.00791823	0	0
149468	6	11	1	1	4	356	496	681	[477,661,517,698]	1230.58	1112.55			MUT2_LACZ_2	10000	1424.69	1409	205155	205.915	0.977268	52.0517	14.4215	17.436	0.82711	370	370	579.674	575	83473	0	0.406878	1435.68	0.918387	146.254	37.5351	47.6646	205.915	0.977268	52.0517	14.4215	17.436	0.82711	0.00208738	0.00130805	0.0462662	0.00462743	0.00701882	0.00760576	0.00590259	0.00735463	0.0343591	0.000298874	0.190145	0.0239907	0.0551708	0.0422243	0.0501885	0.0490962	856.896	824	123393	0	0.608159	643.026	639	553002	0.000468827	0.00079415	0.0129837	0.00125133	0.0035572	0.00326378	0.00151565	0.00381563	0	0
149469	6	11	1	1	4	357	890	677	[882,669,898,685]	1700.51	1117.14			MUT2_LACZ_2	10000	2193.2	2173	346525	225.934	0.98334	54.1866	14.9945	19.7541	0.759055	371	371	603.095	612	95289	0	0.274984	337.471	0.986956	65.9821	18.0966	23.2683	225.934	0.98334	54.1866	14.9945	19.7541	0.759055	0	0.000100185	0.122447	0	0.0616316	0.0352108	0	0.0542917	0.0324719	0.000623511	0.275091	0.0361575	0.075252	0.0711257	0.059736	0.0671746	724.234	721	114429	0	0.333288	629.577	629	49107	0	0.000360722	0.0267684	0.000218041	0.00776185	0.00800859	0.000190674	0.00719291	0	0
149470	6	11	1	1	4	358	422	682	[404,664,442,701]	1142.02	1111.15			MUT2_LACZ_2	10000	1724.34	1910	355214	294.573	0.994164	61.1988	17.1288	21.1156	0.811189	372	372	563.029	564	115984	0	0.326519	1635.88	0.96974	147.851	42.1313	48.0685	294.573	0.994164	61.1988	17.1288	21.1156	0.811189	0.00214457	0.00104795	0.0553835	0.00369274	0.00902161	0.00794162	0.00506841	0.00894282	0.0284013	0.00177657	0.186781	0.0323211	0.0560224	0.0330692	0.052427	0.0522492	868.859	878	178985	0	0.4549	652.161	648	611727	0.000476281	0.000949006	0.0133348	0.00116765	0.00368131	0.00334966	0.00144131	0.00406764	0	1
149471	6	11	1	1	4	359	143	687	[128,674,160,701]	808.17	1106.01			MUT2_LACZ_2	10000	1496.47	1553	218485	208.775	0.992841	51.5898	14.9945	17.3256	0.865452	373	373	573.562	576	83740	0	0.383276	845.109	0.909203	113.345	26.346	43.214	208.775	0.992841	51.5898	14.9945	17.3256	0.865452	0.00114598	0.00172875	0.0620371	0.00345968	0.0173444	0.0126669	0.0039949	0.0173165	0.0340293	0.000777814	0.184857	0.0288107	0.0524018	0.0399965	0.0538196	0.0472396	841.692	840	122887	0	0.541978	658.065	653	292839	0.000242467	0.00101658	0.0184563	0.00103657	0.00525017	0.00527678	0.00112662	0.00552317	0	0
149472	6	11	1	1	4	360	970	689	[956,675,987,705]	1797.45	1102.66			MUT2_LACZ_2	10000	1543.01	1532	197505	183.035	0.988897	48.4977	13.1539	17.3256	0.759219	374	374	618.984	620	79230	0	0.401154	950.926	0.91045	120.067	29.7133	42.3504	183.035	0.988897	48.4977	13.1539	17.3256	0.759219	0.00115375	0.000641603	0.0645037	0.00325788	0.0135917	0.0128514	0.00384648	0.0126972	0.0365955	0.000601889	0.217602	0.0307781	0.058514	0.0463488	0.0583593	0.0515536	926.305	901	118567	0	0.604638	645.305	641	346529	0.000358564	0.000817835	0.0194158	0.000893092	0.00661225	0.00557729	0.00108815	0.00651569	0	0
149473	6	11	1	1	4	361	455	683	[442,672,472,699]	1182.94	1108.35			MUT2_LACZ_2	10000	1498.48	1487	211285	201.625	0.974088	51.6748	12.9518	19.1701	0.675622	375	375	579.915	581	81768	0	0.387003	837.959	0.894435	114.727	25.5645	44.3732	201.625	0.974088	51.6748	12.9518	19.1701	0.675622	0.000514518	0.00113021	0.0690783	0.00422302	0.0139144	0.0143139	0.00414123	0.0136168	0.0345557	0.000317103	0.208338	0.028957	0.0699712	0.0433243	0.055308	0.0627891	934.397	908	131750	0	0.628377	645.011	638	287030	0.000132002	0.00100681	0.0238639	0.000907302	0.00794871	0.00687283	0.000903088	0.00786747	0	0
149474	6	11	1	1	4	362	112	692	[98,673,135,707]	774.14	1102.9			MUT2_LACZ_2	10000	1471.05	1541	186823	181.605	0.985027	48.4977	12.7436	16.9142	0.753425	376	376	539.039	536	68458	0	0.366432	1043.87	0.842437	135.954	28.2311	50.6657	181.605	0.985027	48.4977	12.7436	16.9142	0.753425	0.00186506	0.00173283	0.0509945	0.00572184	0.0114107	0.00755032	0.00670167	0.0119335	0.0397031	0.000477198	0.195297	0.0320986	0.0634188	0.0434004	0.0618474	0.0563666	837.669	825	106384	0	0.543588	645.065	641	388974	0.000420784	0.00107142	0.015697	0.00112484	0.00426962	0.00408639	0.00135432	0.00462926	0	0
149475	6	11	1	1	4	363	360	688	[349,677,372,700]	1067.32	1104.05			MUT2_LACZ_2	10000	1613.32	1491	185532	164.446	0.996664	45.6108	11.7875	15.7893	0.746549	377	377	630.504	633	72508	0	0.390811	667.793	0.969187	94.5189	25.5645	32.7156	164.446	0.996664	45.6108	11.7875	15.7893	0.746549	0.00149059	0.00224219	0.102782	0.00412374	0.0158634	0.0222968	0.00490888	0.0158323	0.0391214	0.000293414	0.245166	0.0337011	0.0843641	0.0599161	0.0625452	0.0752732	920.748	856	105886	0	0.617537	665.241	661	234165	0.000190512	0.000889235	0.0273486	0.000918419	0.00701844	0.00770609	0.000973104	0.00693757	0	0
149476	6	11	1	1	4	364	164	692	[144,680,179,705]	831.77	1096.99			MUT2_LACZ_2	10000	1524.88	1482	195184	183.035	0.989764	48.4552	12.9518	17.436	0.742819	378	378	543.398	545	69555	0	0.356356	809.36	0.862534	116.923	24.7172	45.3607	183.035	0.989764	48.4552	12.9518	17.436	0.742819	0.00140101	0.00214605	0.0712583	0.00714486	0.0177124	0.0130666	0.00759022	0.0179949	0.034112	0.00012901	0.206981	0.0296483	0.0529326	0.0406042	0.0550573	0.0473055	859.242	854	109983	0	0.579786	647.895	641	283778	0.000165196	0.000977056	0.0189377	0.000920283	0.00588939	0.00537907	0.000949667	0.00605117	0	0
149477	6	11	1	1	4	365	584	693	[570,677,600,721]	1335.07	1091.22			MUT2_LACZ_2	10000	1564.28	1542	198664	181.605	0.990083	48.2501	12.9518	17.6525	0.733707	379	379	615.992	626	78231	0	0.393785	1381.35	0.896695	146.93	32.2869	54.0343	181.605	0.990083	48.2501	12.9518	17.6525	0.733707	0.00157312	0.00147755	0.046475	0.00456473	0.00962448	0.00790898	0.00538263	0.00997714	0.0386041	0.00077811	0.223216	0.0280511	0.0591359	0.046151	0.0576577	0.0530921	895.087	872	113676	0	0.580471	637.159	631	534576	0.000438131	0.000870187	0.0143439	0.0014284	0.00433386	0.00377463	0.00165146	0.00457836	0	0
149478	6	11	1	1	4	366	931	693	[921,683,942,707]	1750.97	1095.95			MUT2_LACZ_2	10000	1706.17	1590	177442	148.716	0.995522	43.4243	12.7436	15.2116	0.837754	380	380	590.981	588	61462	0	0.346378	596.295	0.929614	93.1179	22.473	34.3812	148.716	0.995522	43.4243	12.7436	15.2116	0.837754	0.0010533	0.00088902	0.089657	0.00485145	0.012715	0.0134259	0.0051834	0.0121654	0.0419601	0.00281771	0.240287	0.0268005	0.0659117	0.0559984	0.0605877	0.0604598	785.76	780	81719	0	0.494188	637.591	632	199566	0.0005019	0.000961547	0.0169421	0.000867933	0.00481711	0.00418458	0.00120356	0.00507366	0	0
149479	6	11	1	1	4	367	947	698	[941,691,954,706]	1768.54	1092.38			MUT2_LACZ_2	10000	2160.52	1893	190126	125.837	0.957563	41.528	8.71194	15.7985	0.551442	381	381	689.148	706	60645	0	0.318973	215.925	0.939113	55.4674	12.9518	19.0891	125.837	0.957563	41.528	8.71194	15.7985	0.551442	2.45794e-05	0.00463106	0.117614	0.000537177	0.0627579	0.0267255	0.000517242	0.0600496	0.0423832	0.00293952	0.333144	0.0480457	0.122744	0.0974659	0.0789111	0.110319	754.807	736	66423	0	0.398736	655.667	654	41307	0	0.00106232	0.0278633	0.000333728	0.00814092	0.0074083	0.000287687	0.00803903	0	0
149480	6	11	1	1	4	368	907	700	[899,692,914,714]	1720.4	1086.47			MUT2_LACZ_2	10000	1460.05	1479	229228	224.504	0.946363	56.1254	12.9518	22.269	0.581605	382	382	629.924	629	98898	0	0.431439	366.071	0.918094	73.8755	15.7295	28.7327	224.504	0.946363	56.1254	12.9518	22.269	0.581605	4.95721e-05	0.000305675	0.0573173	0.000427572	0.0302693	0.0176738	0.000412684	0.0273356	0.0281244	0.00148387	0.187314	0.0332547	0.0508343	0.0363739	0.0532688	0.0467608	753.229	749	118257	0	0.509283	663.515	658	65688	0.000670591	0.000660556	0.030322	0.00210706	0.00562012	0.00566812	0.00242875	0.0055339	0	0
149481	6	11	1	1	4	369	1038	700	[1032,694,1045,707]	1878.69	1089			MUT2_LACZ_2	10000	1788.32	1721	194927	155.866	0.997395	44.3725	11.7875	15.7893	0.746549	383	383	560.661	558	61112	0	0.313512	223.074	0.988323	53.5711	15.5455	18.4805	155.866	0.997395	44.3725	11.7875	15.7893	0.746549	0	0	0.102828	0	0.0655938	0.035361	0	0.0569602	0.0465692	0.000314685	0.271905	0.0373014	0.0854129	0.0677566	0.0718523	0.0748218	708.578	692	77235	0	0.411725	641.106	644	30132	0	0.000737942	0.0212879	0.000509196	0.00760929	0.00797858	0.000435751	0.00744145	0	0
149482	6	11	1	1	4	370	319	704	[306,692,336,717]	1020.79	1085.29			MUT2_LACZ_2	10000	1947.57	2081	313558	230.224	0.991854	54.2291	14.9945	18.8026	0.797466	384	384	4051.98	4489	652369	1	2.08054	856.548	0.966472	107.347	27.8186	39.2786	230.224	0.991854	54.2291	14.9945	18.8026	0.797466	0.00153708	0.000953768	0.0793459	0.00369785	0.015682	0.015593	0.00457379	0.0147553	0.0371867	0.000631099	0.231523	0.0331348	0.077303	0.0475128	0.0604184	0.0699188	1434.52	1334	230957	0	0.68934	666.441	654	291901	5.81741e-05	0.00047539	0.043588	0.000406261	0.0194453	0.0117573	0.000404682	0.01744	0	0
149483	6	11	1	1	4	371	127	710	[111,697,145,724]	790.89	1078.28			MUT2_LACZ_2	10000	1458.08	1500	207048	203.055	0.993453	50.8469	14.0026	17.3256	0.808204	385	385	531.19	530	75429	0	0.364307	889.438	0.905057	116.812	28.9289	42.1314	203.055	0.993453	50.8469	14.0026	17.3256	0.808204	0.000550335	0.00176822	0.0500578	0.00301275	0.0114112	0.0107197	0.00313859	0.0116691	0.0345402	0.00114956	0.186305	0.0292571	0.054779	0.0420551	0.0553572	0.0489268	709.176	708	100703	0	0.472784	638.158	636	306316	0.000400002	0.000810664	0.0103041	0.00106294	0.00215447	0.00253682	0.00128273	0.00260228	0	0
149484	6	11	1	1	4	372	478	714	[460,697,496,733]	1206.64	1071.42			MUT2_LACZ_2	10000	1329.88	1327	218100	234.514	0.983851	55.1773	15.5455	19.1701	0.810924	386	386	556.073	561	91196	0	0.418138	1256.94	0.87484	143.659	30.6847	45.0118	234.514	0.983851	55.1773	15.5455	19.1701	0.810925	0.00120732	0.00184226	0.0459771	0.00322794	0.00772986	0.00891584	0.0038495	0.00843777	0.0296455	0.00179216	0.168702	0.0202952	0.0445863	0.0375284	0.0431622	0.040522	812.848	797	133307	0	0.612545	637.055	630	455494	0.000316859	0.000840472	0.0133354	0.000852982	0.00372113	0.00350962	0.00101801	0.00401658	0	0
149485	6	11	1	1	4	373	521	711	[511,698,530,723]	1258.47	1077.33			MUT2_LACZ_2	10000	1644.54	1577	175966	153.006	0.992792	44.1673	11.7875	16.2886	0.723663	387	387	557.617	562	59665	0	0.339071	516.217	0.914597	88.0625	20.2621	32.9806	153.006	0.992792	44.1673	11.7875	16.2886	0.723663	0.000600244	0.00177307	0.0908764	0.00602125	0.0216798	0.0190475	0.00592034	0.0212109	0.0453698	0	0.250559	0.0329396	0.0782047	0.0564985	0.0673296	0.068813	759.159	750	81230	0	0.481394	639.398	635	162407	0.000380708	0.000456746	0.0198556	0.00124834	0.00540456	0.00508238	0.00143777	0.00525104	0	0
149486	6	11	1	1	4	374	976	716	[962,699,987,732]	1803.35	1069.48			MUT2_LACZ_2	10000	1594.61	1601	202515	181.605	0.980877	48.7029	12.9518	17.436	0.742819	388	388	635.85	648	80753	0	0.398751	930.907	0.931364	116.128	25.6812	44.7878	181.605	0.980877	48.7029	12.9518	17.436	0.742819	0.00141718	0.000834424	0.0782365	0.00557394	0.0131675	0.0114537	0.00617936	0.0128093	0.0397107	0	0.221918	0.0319841	0.0645202	0.0494189	0.0612296	0.0568246	895.299	885	113703	0	0.559213	653.116	647	342233	0.000404016	0.000731379	0.0195269	0.00108348	0.00623308	0.00513111	0.00130018	0.00621314	0	0
149487	6	11	1	1	4	375	16	719	[11,714,22,726]	656.07	1065.94			MUT2_LACZ_2	10000	1809.77	1636	173738	137.277	0.994213	41.7757	11.0279	14.2379	0.774546	390	390	518.573	519	49783	0	0.286541	175.886	0.989604	47.5071	11.7875	16.8357	137.277	0.994213	41.7757	11.0279	14.2379	0.774546	0	0.000875257	0.102804	0	0.0938537	0.0336114	0	0.084877	0.0553411	0	0.292799	0.0283912	0.102299	0.0857675	0.0717375	0.0891405	725.427	707	69641	0	0.443415	641.37	647	17317	0	0.000205705	0.0317998	0.000257137	0.0105934	0.0127422	0.000234277	0.00950833	0	0
149488	6	11	1	1	4	376	647	722	[635,710,665,735]	1413.95	1062.58			MUT2_LACZ_2	10000	1602.24	1601	208291	185.895	0.996593	48.4977	12.9518	17.3256	0.747551	391	391	624.685	623	81209	0	0.389882	908.027	0.969778	110.149	28.4257	38.5804	185.895	0.996593	48.4977	12.9518	17.3256	0.747551	0.00120018	0.000826744	0.0688422	0.00286291	0.0101279	0.0126153	0.00352986	0.00965421	0.0387254	0	0.221077	0.0260178	0.0697826	0.0487175	0.0560923	0.0617536	823.646	805	107074	0	0.514457	651.915	650	329217	0.000187843	0.00104572	0.0179394	0.00104957	0.00325133	0.00437837	0.00109854	0.00373179	0	0
149489	6	11	1	1	4	377	296	732	[283,718,310,746]	990.73	1051.22			MUT2_LACZ_2	10000	1587.2	1522	201575	181.605	0.970824	49.2072	12.9518	16.8357	0.769306	392	392	606.283	608	76998	0	0.381982	760.741	0.927571	105.409	22.473	40.3659	181.605	0.970824	49.2072	12.9518	16.8357	0.769306	0.000611948	0.000629387	0.0839546	0.00380018	0.0172554	0.0175716	0.00386836	0.0161675	0.0388055	6.14845e-05	0.224379	0.029227	0.0696539	0.0488105	0.0588872	0.0621443	963.488	939	122363	0	0.633041	663.138	656	268571	4.43741e-05	0.000569981	0.0265537	0.000691845	0.00775596	0.00720505	0.00065173	0.0073031	0	0
149490	6	11	1	1	4	378	492	729	[482,723,499,736]	1223.6	1053.83			MUT2_LACZ_2	10000	2604.45	2555	315138	173.026	0.985783	47.3019	11.7875	17.0614	0.690886	393	393	575.612	577	69649	0	0.221011	267.403	0.939328	61.7122	15.5455	22.0063	173.026	0.985783	47.3019	11.7875	17.0614	0.690886	0	0.000464144	0.123732	7.57568e-05	0.108561	0.0418144	6.88889e-05	0.0973647	0.0474923	8.11125e-05	0.317551	0.039001	0.108333	0.0751788	0.0741795	0.095267	838.231	789	101426	0	0.328075	644.591	643	42543	0	0.00048134	0.0385358	0	0.0192515	0.0152566	0	0.0172096	0	0
149491	6	11	1	1	4	379	556	728	[543,715,584,742]	1309.08	1056.95			MUT2_LACZ_2	10000	1353.06	1347	196194	207.345	0.980026	52.0852	13.3713	17.3256	0.771766	394	394	508.2	506	73689	0	0.375593	1185.44	0.873817	139.677	28.4257	51.1549	207.345	0.980026	52.0852	13.3713	17.3256	0.771766	0.00181242	0.00143831	0.0383972	0.00365629	0.00827648	0.00811436	0.00475186	0.00860437	0.0329827	0.000387142	0.179563	0.0232703	0.047238	0.034434	0.0487368	0.0424087	951.014	938	137897	0	0.706024	630.924	629	431552	0.000643639	0.00112866	0.0159268	0.0011888	0.00709695	0.00467264	0.00160658	0.00718772	0	0
149492	6	11	1	1	4	380	511	734	[499,722,525,751]	1248.93	1046.68			MUT2_LACZ_2	10000	1425.99	1420	205342	205.915	0.990774	51.3422	14.0026	17.436	0.803088	395	395	595.924	600	85813	0	0.417903	787.91	0.908565	109.518	24.8928	36.6784	205.915	0.990774	51.3422	14.0026	17.436	0.803088	0.00183842	0.00168363	0.0765427	0.00413986	0.0137039	0.014785	0.00526051	0.0136996	0.0317822	0.000306311	0.190316	0.0266116	0.0563922	0.0434459	0.0504771	0.0498371	892.16	869	128471	0	0.628281	651.676	645	265232	7.62452e-05	0.00067425	0.0233213	0.000700976	0.00710906	0.00629915	0.000690689	0.00684683	0	0
149493	6	11	1	1	4	381	23	738	[9,726,36,751]	664.25	1043.59			MUT2_LACZ_2	10000	1380.66	1401	193293	200.195	0.967413	51.8465	13.3713	18.4805	0.723537	396	396	533.179	537	74645	0	0.386175	802.21	0.931963	107.733	27.6076	38.2226	200.195	0.967413	51.8465	13.3713	18.4805	0.723537	0.00266549	0.00138899	0.0727307	0.00478219	0.0126944	0.0134592	0.00643758	0.0124692	0.0329538	0.00119924	0.186962	0.0295306	0.048538	0.036611	0.0541995	0.0440146	906.864	905	126961	0	0.647298	646.342	642	272110	0.000143239	0.000851756	0.0220364	0.000550768	0.00897929	0.00642444	0.000605014	0.00861399	0	0
149494	6	11	1	1	4	382	596	739	[582,727,609,755]	1347.91	1041.33			MUT2_LACZ_2	10000	1480.71	1446	188050	181.605	0.985027	48.4977	13.3713	16.8357	0.794225	397	397	544.457	539	69146	0	0.3677	773.611	0.906432	108.775	24.489	38.4259	181.605	0.985027	48.4977	13.3713	16.8357	0.794225	0.00202164	0.00130401	0.0558023	0.00302865	0.0147748	0.0126546	0.00439045	0.0144612	0.036535	0.000450086	0.208493	0.0315148	0.0665386	0.0509386	0.0593251	0.0594371	847.803	795	107671	0	0.586309	637.744	637	264026	0.000509768	0.000832042	0.0165225	0.00107422	0.00687916	0.00474039	0.0013854	0.00682714	0	0
149495	6	11	1	1	4	383	107	722	[96,710,120,755]	765.31	1053.34			MUT2_LACZ_2	10000	1347.66	1384	221017	234.514	0.970779	55.9203	13.1539	20.8325	0.631414	398	398	521.695	524	85558	0	0.38711	1111.08	0.845913	139.686	25.2259	55.1266	234.514	0.970779	55.9203	13.1539	20.8325	0.631414	0.00119475	0.00224472	0.0583412	0.00570959	0.0135527	0.00934834	0.00615318	0.0142743	0.0273567	0.00266143	0.169963	0.0356351	0.0525417	0.034004	0.0548338	0.0498205	804.512	800	131940	0	0.581295	642.591	641	393908	0.000817498	0.00104462	0.0124091	0.00137374	0.00450559	0.00326552	0.00191624	0.00493501	0	0
149496	6	11	1	1	4	384	954	738	[947,731,962,745]	1777.73	1044.2			MUT2_LACZ_2	10000	1717.93	1670	225049	187.325	0.976167	49.7026	13.3713	17.3256	0.771766	399	399	563.649	570	73838	0	0.328097	264.543	0.996511	57.859	16.1861	19.9572	187.325	0.976167	49.7026	13.3713	17.3256	0.771766	0	0	0.0926224	0	0.0595365	0.0296385	0	0.052669	0.0386714	0	0.236537	0.0280247	0.0630218	0.0517224	0.0572503	0.0553986	701.504	690	91897	0	0.420062	638.241	637	34465	0	0.000588251	0.0210088	0.000388867	0.00630579	0.00672129	0.000334052	0.00617719	0	0
149497	6	11	1	1	4	385	999	741	[990,732,1008,750]	1830.91	1040.86			MUT2_LACZ_2	10000	1926.7	1967	379560	281.703	0.949158	62.6848	14.0026	24.0754	0.581616	400	400	591.995	595	116623	0	0.307258	360.351	0.952545	70.6451	16.0186	27.1058	281.703	0.949158	62.6848	14.0026	24.0754	0.581616	0	0.00196255	0.11054	0	0.0678538	0.0297112	0	0.0621261	0.0309468	0.00767912	0.231648	0.0392732	0.0631349	0.0440382	0.0612649	0.0629704	708.848	709	139643	0	0.36037	632.145	632	34768	0	0.00124733	0.0241942	0.000272631	0.00857944	0.0073437	0.000236294	0.00881482	0	0
149498	6	11	1	1	4	386	328	742	[317,731,347,754]	1033.47	1038.99			MUT2_LACZ_2	10000	1515.89	1493	197066	185.895	0.992395	48.7029	12.9518	17.3256	0.747551	401	401	520.038	519	67605	0	0.343058	790.77	0.937645	106.314	25.5645	36.7695	185.895	0.992395	48.7029	12.9518	17.3256	0.747551	0.00143352	0.00123151	0.059777	0.00384008	0.0130788	0.0130369	0.00458981	0.0127197	0.0398766	0.000417494	0.220049	0.0253794	0.0742795	0.0511561	0.0563505	0.0660843	795.238	774	103381	0	0.532645	634.541	632	268411	0.000201949	0.000851575	0.0154722	0.000910286	0.00446538	0.00442201	0.000971869	0.0046726	0	0
149499	6	11	1	1	4	387	371	736	[358,723,388,749]	1082.19	1046.88			MUT2_LACZ_2	10000	1597.15	1509	199644	178.745	0.963149	49.2072	13.1539	17.6525	0.745159	402	402	607.84	614	75980	0	0.380577	853.688	0.960724	107.809	28.9289	36.1767	178.745	0.963149	49.2072	13.1539	17.6525	0.745159	0.00109759	0.000823074	0.0699807	0.00347053	0.0158781	0.0151335	0.00396147	0.0148575	0.038678	0.00287276	0.226143	0.0326268	0.0684925	0.0582605	0.0614619	0.0628536	926.736	872	115842	0	0.614139	640.617	635	302371	0.00025047	0.000647828	0.0208515	0.000833326	0.00753533	0.00608297	0.00093576	0.00717487	0	0
149500	6	11	1	1	4	388	574	743	[567,735,582,752]	1323.31	1037.53			MUT2_LACZ_2	10000	1897.26	2025	322535	243.094	0.975994	56.6298	15.5455	19.4219	0.800415	403	403	592.435	595	100714	0	0.312258	317.452	0.946922	66.7006	17.1288	22.0063	243.094	0.975994	56.6298	15.5455	19.4219	0.800415	0	0.000347303	0.0898422	0	0.0852645	0.0270492	0	0.0779176	0.0330692	0.000791773	0.217306	0.035631	0.0686089	0.0421248	0.0591638	0.0622449	727.482	715	123672	0	0.359251	652.615	648	33936	0	0.000836021	0.0193369	0.00086295	0.00610516	0.00573268	0.000757846	0.00616583	0	0
149501	6	11	1	1	4	389	458	741	[435,726,484,758]	1186.2	1038.94			MUT2_LACZ_2	10000	1887.21	1874	309503	234.514	0.979295	55.434	14.9945	18.9752	0.790214	405	405	4317.3	4682	708038	1	2.28766	1524.34	0.854396	161.99	30.7455	60.247	234.514	0.979295	55.434	14.9945	18.9752	0.790214	0.000565662	0.00172974	0.0424229	0.00208747	0.0102079	0.00937686	0.00232205	0.0105889	0.0367633	0.000193923	0.224358	0.0233537	0.0627103	0.0436557	0.0517774	0.0556698	1397.87	1413	229251	0	0.74593	642.029	634	579110	0.000460911	0.000721784	0.0229168	0.000967343	0.0120473	0.00631544	0.00124739	0.0113126	1	1
149502	6	11	1	1	4	390	637	746	[629,739,645,756]	1398.12	1033.42			MUT2_LACZ_2	10000	1945.01	2071	318981	234.514	0.987523	54.9721	14.9945	19.5197	0.768169	406	406	618.378	621	101414	0	0.317931	310.302	0.973614	64.1373	17.7103	22.5987	234.514	0.987523	54.9721	14.9945	19.5197	0.768169	0	0	0.101865	0	0.0783343	0.0297303	0	0.0699851	0.0349917	0.000698079	0.230564	0.0326958	0.0756408	0.0496429	0.058949	0.067742	756.024	733	123988	0	0.365053	661.321	658	35050	0.000573954	0.000118092	0.0248052	0.000599639	0.0083528	0.0065288	0.000982496	0.00765604	0	0
149503	6	11	1	1	4	391	838	736	[829,728,853,765]	1643.16	1035.14			MUT2_LACZ_2	10000	1634.97	1606	192926	168.736	0.989021	46.5589	12.9518	16.1629	0.801328	407	407	592.356	591	69898	0	0.362305	833.669	0.836174	122.407	20.3288	45.6994	168.736	0.989021	46.5589	12.9518	16.1629	0.801328	0.00150933	0.00156908	0.0771189	0.00712459	0.0160329	0.0140417	0.00762647	0.0158466	0.0421796	0.000353426	0.242519	0.0347973	0.0824535	0.0628883	0.0665874	0.0725077	794.619	769	93765	0	0.494781	634.211	631	294908	0.000319421	0.000656668	0.0162404	0.00110944	0.00454976	0.00450752	0.00123633	0.00463246	0	0
149504	6	11	1	1	4	392	92	752	[81,740,110,768]	749.98	1025.47			MUT2_LACZ_2	10000	1541.33	1578	191125	177.316	0.978319	48.2501	12.7436	17.0614	0.746925	408	408	602.96	610	74767	0	0.391194	752.161	0.88379	110.005	23.5929	37.6004	177.316	0.978319	48.2501	12.7436	17.0614	0.746925	0.00150123	0.000928058	0.0788711	0.00457859	0.018365	0.0168681	0.00534315	0.0173282	0.037227	0.00102393	0.222997	0.032556	0.0695801	0.0536785	0.0604315	0.0618406	886.71	874	109952	0	0.56192	654.03	648	262920	0.000201077	0.000898374	0.0213593	0.000803775	0.00653937	0.00659682	0.000867426	0.00650209	0	0
149505	6	11	1	1	4	393	408	758	[395,747,419,770]	1123.39	1018.74			MUT2_LACZ_2	10000	1485.63	1443	196103	188.755	0.980903	49.651	13.1539	17.379	0.756887	409	409	542.152	543	71564	0	0.364931	594.865	0.959484	90.1107	22.473	32.9806	188.755	0.980903	49.651	13.1539	17.379	0.756887	0.001123	0.000263142	0.075427	0.00339934	0.0152801	0.0158862	0.00394272	0.0139626	0.0367663	0	0.209893	0.0261946	0.0654735	0.0494017	0.0540951	0.057613	781.265	765	103127	0	0.541417	637.408	636	181024	8.42534e-05	0.000982379	0.0188253	0.000674866	0.00544996	0.00572744	0.000661082	0.00565761	0	0
149506	6	11	1	1	4	394	614	746	[600,735,625,776]	1370.42	1023.07			MUT2_LACZ_2	10000	1361.01	1429	225927	237.374	0.980277	55.7151	14.0026	19.6609	0.712207	410	410	536.976	539	89138	0	0.394543	1188.3	0.883948	138.242	26.8759	50.5957	237.374	0.980277	55.7151	14.0026	19.6609	0.712207	0.00211546	0.00183807	0.048036	0.00559789	0.0102745	0.00838716	0.00677708	0.0108536	0.0286439	0.00224559	0.166141	0.0301751	0.056042	0.0381623	0.0506541	0.0521017	868.048	854	144096	0	0.607451	645.701	642	429391	0.000785438	0.000842786	0.0148497	0.00114058	0.00511598	0.00379814	0.00167994	0.00526761	0	0
149507	6	11	1	1	4	395	182	758	[171,748,195,769]	855.96	1019.17			MUT2_LACZ_2	10000	1576.11	1471	190709	173.026	0.996215	46.8066	13.1539	16.1629	0.813835	411	411	533.579	536	64563	0	0.338542	616.314	0.962029	91.4783	24.6567	31.3341	173.026	0.996215	46.8066	13.1539	16.1629	0.813835	0.00113731	0.000561118	0.0864812	0.00412664	0.0150383	0.0180275	0.00461154	0.0138133	0.0418824	0.000331863	0.228147	0.0282325	0.0719995	0.0541192	0.0603217	0.0641316	708.934	708	85781	0	0.48194	636.165	632	197211	0.000375142	0.00087261	0.0138978	0.00144583	0.00256182	0.0033414	0.00158755	0.00302624	0	0
149508	6	11	1	1	4	396	67	759	[61,754,76,764]	718.88	1018.99			MUT2_LACZ_2	10000	1516.55	1463	178953	168.736	0.979494	47.0118	11.0279	16.9142	0.651991	412	412	545.093	554	64321	0	0.35943	188.755	0.956865	50.8984	12.9518	19.4223	168.736	0.979494	47.0118	11.0279	16.9142	0.651991	0	0.00770315	0.076034	0	0.0598772	0.0177001	0	0.0606042	0.030474	0.00154613	0.214773	0.0314972	0.0604516	0.0475146	0.0536052	0.0555093	725.619	721	85623	0	0.49598	646.714	647	9054	0	0.000511501	0.0256736	3.30757e-05	0.00757477	0.00752709	3.19713e-05	0.00724888	0	0
149509	6	11	1	1	4	397	221	763	[207,750,237,777]	902.16	1012.91			MUT2_LACZ_2	10000	1487.12	1470	234965	225.934	0.97004	54.9296	12.9518	20.3079	0.637769	413	413	567.671	574	89692	0	0.381725	885.148	0.950626	110.944	26.2407	40.0569	225.934	0.97004	54.9296	12.9518	20.3079	0.637769	0.00116866	0.00129446	0.0754443	0.00458543	0.0108025	0.0123725	0.00507588	0.0108344	0.0299892	0.00389355	0.194151	0.0289419	0.0591087	0.0488926	0.051125	0.0556905	975.019	958	154053	0	0.663278	655.536	651	302202	0.000376691	0.000901274	0.0242642	0.000890463	0.00861624	0.00606478	0.00110782	0.00836756	0	0
149510	6	11	1	1	4	398	487	762	[472,748,507,777]	1223.37	1015.59			MUT2_LACZ_2	10000	1495.26	1603	315499	301.722	0.990806	62.147	17.1288	22.0063	0.778358	414	414	3405.77	3952	718617	1	2.27772	1149.69	0.955549	125.789	33.2094	43.6582	301.722	0.990806	62.147	17.1288	22.0063	0.778358	0.00221301	0.000995615	0.0720335	0.00372928	0.0116721	0.00961601	0.00518693	0.0113087	0.0273222	0.00109946	0.158496	0.0272926	0.0488809	0.0292067	0.0470204	0.0449021	1274.54	1322	268927	0	0.795094	660.82	650	391866	8.59966e-05	0.000915129	0.0321322	0.000419076	0.014844	0.00811193	0.000437357	0.0139585	0	0
149511	6	11	1	1	4	399	959	764	[949,752,972,780]	1784.89	1011.15			MUT2_LACZ_2	10000	1752.5	1650	187518	153.006	0.998391	43.9197	11.7875	15.369	0.766963	415	415	602.43	602	64460	0	0.343754	703.542	0.928657	101.25	22.8463	35.1318	153.006	0.998391	43.9197	11.7875	15.369	0.766963	0.000296859	0.00227571	0.0969105	0.0039571	0.0203639	0.0230468	0.0037507	0.0200485	0.0465023	0	0.264277	0.0280855	0.0796061	0.0680843	0.0652655	0.0694985	794.542	782	85016	0	0.481541	642.548	639	247381	0.000196307	0.000858125	0.0183768	0.000961787	0.00496769	0.00485204	0.00101936	0.00520526	0	0
149512	6	11	1	1	4	400	844	769	[838,763,852,775]	1646.81	1007.29			MUT2_LACZ_2	10000	1666.63	1634	194996	167.306	0.993578	46.1486	12.7436	16.1629	0.788447	416	416	549	549	64233	0	0.329407	205.915	0.981136	51.8465	14.4215	18.0538	167.306	0.993578	46.1486	12.7436	16.1629	0.788447	0	0.00105782	0.105146	0	0.0735977	0.0366271	0	0.066155	0.0440981	0.000203731	0.247353	0.0333403	0.0775022	0.0612212	0.0667002	0.0681885	669.573	670	78340	0	0.409775	621.593	623	16783	0	0.000847086	0.0194364	0.000879383	0.00431614	0.00513889	0.000753804	0.00466943	0	0
149513	6	11	1	1	4	401	994	769	[988,763,1001,776]	1825.78	1007.05			MUT2_LACZ_2	10000	1976.72	1907	189765	137.277	0.989354	41.9809	10.9095	14.7088	0.7417	417	417	567	577	54432	0	0.286839	211.635	0.97602	52.8372	14.0026	18.4805	137.277	0.989354	41.9809	10.9095	14.7088	0.7417	0	0	0.107358	0	0.0668732	0.0405418	0	0.0581565	0.0544663	0	0.315605	0.0309778	0.101665	0.0902128	0.074389	0.0877389	705.667	686	67744	0	0.37004	643.885	645	33482	0	0.000542654	0.0219165	0.000813119	0.00469576	0.00746735	0.000688767	0.00454219	0	0
149514	6	11	1	1	4	402	453	769	[439,754,470,788]	1179.57	1006.98			MUT2_LACZ_2	10000	1432.22	1388	220562	220.214	0.991926	53.0333	14.4215	18.4696	0.780823	418	418	557.442	560	85846	0	0.389215	1149.69	0.891778	134.784	32.2013	45.8371	220.214	0.991926	53.0333	14.4215	18.4696	0.780823	0.00111093	0.00162635	0.0462291	0.00261671	0.0115285	0.0105919	0.00326362	0.011636	0.0310835	0.000931537	0.186015	0.0227379	0.0532089	0.0405152	0.0461738	0.0479809	949.812	912	146271	0	0.684302	636.342	634	413622	0.00023612	0.000971272	0.0172211	0.000809905	0.00682023	0.0049436	0.000910638	0.0068641	0	0
149515	6	11	1	1	4	403	57	773	[42,756,86,787]	710.61	1002.95			MUT2_LACZ_2	10000	1765.44	1846	328372	265.973	0.968034	59.7219	16.0186	20.584	0.778208	419	419	526	525	97836	0	0.297943	1361.33	0.837035	156.258	29.945	53.8579	265.973	0.968034	59.7219	16.0186	20.584	0.778208	0.00140754	0.00284199	0.0641775	0.00508971	0.0106803	0.0105649	0.00571958	0.0118709	0.0325791	0.00165889	0.191927	0.0287041	0.0666693	0.0377353	0.0530996	0.0608931	997.059	981	185453	0	0.540119	657.329	649	503514	0.000518446	0.000938057	0.0185414	0.000946772	0.00603446	0.00428678	0.00127802	0.00616416	0	0
149516	6	11	1	1	4	404	139	774	[127,765,153,783]	804.66	1001.6			MUT2_LACZ_2	10000	1554.97	1471	181931	167.306	0.975148	47.0208	11.7875	16.9142	0.696897	420	420	571.632	578	66881	0	0.367617	570.556	0.956347	88.5398	22.473	33.9782	167.306	0.975148	47.0208	11.7875	16.9142	0.696897	0.00115975	0.000473363	0.10828	0.00553239	0.0238209	0.022094	0.00580734	0.0219658	0.0361326	0.000410838	0.236186	0.0341682	0.0779812	0.0607008	0.0611475	0.0692078	771.402	751	90254	0	0.524406	644.316	643	181697	0.000302127	0.000890874	0.0201037	0.000991661	0.00479723	0.00538917	0.00112692	0.00507187	0	0
149517	6	11	1	1	4	405	531	770	[516,756,548,786]	1273.41	1005.01			MUT2_LACZ_2	10000	1494.92	1478	207794	198.765	0.960152	52.0517	13.1539	17.6525	0.745159	421	421	1211.29	1018	168370	0	0.810274	1125.38	0.958535	124.064	32.2013	42.6001	198.765	0.960152	52.0517	13.1539	17.6525	0.745159	0.00141538	0.000812539	0.0608197	0.00368935	0.00943551	0.0105684	0.00446349	0.00911503	0.0338842	0.000523735	0.203452	0.0290441	0.0627415	0.0481371	0.054633	0.0561191	975.252	909	135560	0	0.659846	651.84	646	422392	0.000419291	0.000894465	0.0191372	0.000928738	0.00582512	0.00521943	0.00118363	0.00585828	0	0
149518	6	11	1	1	4	406	764	771	[750,758,775,784]	1549.4	1003.11			MUT2_LACZ_2	10000	1723.59	1540	177530	147.286	0.985106	43.672	10.9095	15.7893	0.690944	422	422	571.447	575	58859	0	0.331544	689.243	0.931756	99.8824	23.5929	36.6784	147.286	0.985106	43.672	10.9095	15.7893	0.690944	0.00195264	0.0010573	0.0892853	0.00487889	0.0162355	0.0189661	0.00599963	0.0152983	0.046136	0	0.281454	0.0337473	0.0982509	0.0748214	0.0693407	0.0867993	788.874	766	81254	0	0.512256	625.979	622	237246	0.000146126	0.000975673	0.0187886	0.000868963	0.00474394	0.00569118	0.000888212	0.00501618	0	0
149519	6	11	1	1	4	407	476	780	[464,766,488,793]	1205.54	993.6			MUT2_LACZ_2	10000	1461.78	1429	201726	197.335	0.977554	50.9409	14.0026	17.3256	0.808204	423	423	529.768	534	73108	0	0.362412	680.663	0.941478	98.2338	23.8291	36.6784	197.335	0.977554	50.9409	14.0026	17.3256	0.808204	0.00207932	0.00152558	0.0632093	0.00417038	0.0121036	0.0117244	0.0054584	0.0121173	0.0322716	0.000375709	0.194298	0.0279979	0.0566735	0.0455272	0.0516394	0.050409	785.341	778	108377	0	0.549574	643.672	641	217561	0.000366217	0.00119503	0.0176962	0.00131214	0.00412882	0.00388522	0.00148471	0.00466058	0	0
149520	6	11	1	1	4	408	38	777	[33,771,44,785]	682.91	996.41			MUT2_LACZ_2	10000	1877.28	1644	161446	122.977	0.980708	40.0846	10.7623	14.7088	0.731692	424	424	562.314	563	48359	0	0.299537	174.456	0.946756	49.4549	11.1709	18.2408	122.977	0.980708	40.0846	10.7623	14.7088	0.731692	0	0.00230678	0.103127	2.34429e-05	0.0834941	0.0397762	2.31948e-05	0.0763672	0.0470432	0.000245266	0.337526	0.0531336	0.130088	0.100414	0.0871988	0.115094	753.093	743	64766	0	0.458086	653.583	651	23529	0	0.000255923	0.0354092	0.000516015	0.0110645	0.013197	0.00045573	0.0101352	0	0
149521	6	11	1	1	4	409	631	785	[615,772,647,801]	1392.27	987.92			MUT2_LACZ_2	10000	1590.59	1641	203596	183.035	0.989764	48.4552	12.9518	17.8985	0.723623	425	425	570.664	573	73045	0	0.358774	948.066	0.934823	116.76	28.5125	41.9335	183.035	0.989764	48.4552	12.9518	17.8985	0.723623	0.00296989	0.0016965	0.0587622	0.00477419	0.0140003	0.0111654	0.00679139	0.0140676	0.0430911	0.000510404	0.216083	0.0325395	0.0720524	0.0480605	0.0650587	0.0646465	783.867	777	100335	0	0.477677	656.075	655	351000	0.000638965	0.00139736	0.0165423	0.00200354	0.00368114	0.00389	0.00230216	0.00446171	0	0
149522	6	11	1	1	4	410	896	784	[891,779,902,789]	1708.42	989.5			MUT2_LACZ_2	10000	2475.57	1836	151010	87.2278	0.999791	33.1149	8.37068	11.4651	0.730098	426	426	623.033	620	38005	0	0.251672	151.576	0.99935	43.672	11.7875	15.369	87.2278	0.999791	33.1149	8.37068	11.4651	0.730098	0	0	0.163061	0	0.131214	0.0725613	0	0.1137	0.053793	0	0.484351	0.0585046	0.23634	0.236441	0.0973504	0.2029	744.672	712	45425	0	0.405595	639.222	632	28765	0	0	0.0407168	0.000307904	0.01057	0.0186526	0.000274299	0.00896276	0	0
149523	6	11	1	1	4	411	280	783	[272,773,287,798]	972.22	987.3			MUT2_LACZ_2	10000	961.854	945	151973	225.934	0.831213	64.1038	12.9518	23.3486	0.554713	427	427	712.209	712	112529	0	0.740454	356.061	0.838475	79.7768	15.7295	31.4491	225.934	0.831213	64.1038	12.9518	23.3486	0.554713	0.000556501	0.00224937	0.0218071	0.00160616	0.00926453	0.00637546	0.00183883	0.0103223	0.0159431	0.00525131	0.0824621	0.0195665	0.0276449	0.0222974	0.0309605	0.0293728	709.994	709	112179	0	0.751316	663.363	660	60366	0.000820138	0.000730334	0.0179615	0.0019437	0.00278014	0.00320454	0.00240754	0.00307789	0	0
149524	6	11	1	1	4	412	321	783	[310,773,332,797]	1020.02	987.64			MUT2_LACZ_2	10000	1546.32	1494	190197	175.886	0.999128	47.0543	12.9518	16.9142	0.765733	428	428	533.902	537	65670	0	0.345274	599.155	0.946419	91.6834	24.489	32.7156	175.886	0.999128	47.0543	12.9518	16.9142	0.765733	0.000205122	0.00129768	0.0801423	0.00218115	0.017623	0.0191633	0.00211824	0.0166833	0.0398515	0.000311568	0.225929	0.026657	0.0739014	0.0511977	0.0577764	0.0663914	763.407	749	93899	0	0.510982	640.757	642	189664	0.000390029	0.000850567	0.0162811	0.00093687	0.00437966	0.00426762	0.00115477	0.00459897	0	0
149525	6	11	1	1	4	413	965	786	[958,778,972,795]	1790.66	985.9			MUT2_LACZ_2	10000	3199.99	2786	310399	138.707	0.911734	45.7915	9.65939	16.9142	0.571081	429	429	751.68	739	72913	0	0.234901	257.394	0.928392	61.2594	14.0026	23.3836	138.707	0.911734	45.7915	9.65939	16.9142	0.571081	0	0.00222756	0.152756	0	0.0889679	0.0378166	0	0.0827094	0.0410493	0.00672552	0.388502	0.0510703	0.143778	0.118099	0.0788897	0.132736	976.175	888	94689	0	0.350386	672.675	671	55832	0	0.000768184	0.0575873	1.50727e-05	0.0264573	0.0179074	1.43835e-05	0.0246589	0	0
149526	6	11	1	1	4	414	980	781	[970,773,990,794]	1808.37	990.22			MUT2_LACZ_2	10000	1732.34	1753	161108	132.987	0.927162	44.0914	10.7623	16.4222	0.655352	430	430	547.989	552	50963	0	0.316328	510.497	0.904614	88.5398	20.3288	29.3919	132.987	0.927162	44.0914	10.7623	16.4222	0.655352	0.00389448	0.0019252	0.0705863	0.00643802	0.0135335	0.010595	0.00896209	0.0136981	0.0337024	0.00512784	0.221248	0.0338873	0.0572435	0.0553351	0.0589953	0.0548855	758.613	761	70551	0	0.432751	650.67	651	171777	0.000433284	0.000965692	0.0131715	0.00105554	0.00316259	0.00289618	0.00129517	0.00368362	0	0
149527	6	11	1	1	4	415	300	787	[286,777,310,799]	993.88	983.86			MUT2_LACZ_2	10000	1479.78	1430	189412	183.035	0.947488	50.6172	13.1539	17.379	0.756887	431	431	522.867	523	66927	0	0.353341	627.754	0.916724	96.886	23.5929	32.5189	183.035	0.947488	50.6172	13.1539	17.379	0.756887	0.00068748	0.00251179	0.0665694	0.00428351	0.0136977	0.0153456	0.00441216	0.0143171	0.0346182	0.000359275	0.198665	0.0288443	0.0556908	0.0480859	0.0546076	0.0491091	712.383	712	91185	0	0.49817	641.801	640	199600	0.000510708	0.00088999	0.0147017	0.00111814	0.00361915	0.00370802	0.00142022	0.00396862	0	0
149528	6	11	1	1	4	416	706	790	[699,784,713,797]	1480.6	981.57			MUT2_LACZ_2	10000	1453.63	1466	190425	187.325	0.990304	48.9931	12.9518	17.6525	0.733707	432	432	547.649	555	71742	0	0.376747	230.224	0.986576	54.5193	14.0026	19.1701	187.325	0.990304	48.9931	12.9518	17.6525	0.733707	0	0	0.0899394	0	0.0585938	0.030414	0	0.0518857	0.0321151	0.000639923	0.20685	0.0367554	0.0611009	0.0463318	0.0594085	0.0550097	668.809	669	87614	0	0.456214	627.233	625	18817	0.000259673	0.00022725	0.0185163	0.00114439	0.00397743	0.00465378	0.00121183	0.00383193	0	0
149529	6	11	1	1	4	417	438	792	[423,775,453,809]	1158.68	980.54			MUT2_LACZ_2	10000	1144.94	1183	179755	224.504	0.958902	55.3915	14.0026	19.5914	0.714733	433	433	479.401	479	75266	0	0.418714	1012.41	0.926514	121.74	28.8545	42.289	224.504	0.958902	55.3915	14.0026	19.5914	0.714733	0.00124888	0.00126607	0.05083	0.00379519	0.00969775	0.00876693	0.00441528	0.00989898	0.0255414	0.00169964	0.138843	0.0280835	0.0409816	0.0324818	0.0462727	0.0381308	782.936	781	122921	0	0.661823	621.958	620	342699	0.000253046	0.00118667	0.0125201	0.00102042	0.00416981	0.00397674	0.00111911	0.00466414	0	0
149530	6	11	1	1	4	418	746	792	[740,786,754,799]	1529.89	978.88			MUT2_LACZ_2	10000	1546.55	1694	204145	188.755	0.980725	49.6601	13.1539	16.5076	0.796838	434	434	515.462	516	68041	0	0.333297	244.524	0.99569	55.6726	15.5455	19.5914	188.755	0.980725	49.6601	13.1539	16.5076	0.796838	0	2.04203e-05	0.0970728	0	0.0691909	0.0311726	0	0.0613372	0.0359556	0.0031409	0.215435	0.0463152	0.0747785	0.0478741	0.0712113	0.0690064	663.629	658	87599	0	0.391753	620.923	624	24216	0	0.00102604	0.0140299	0.000834397	0.00376408	0.0045777	0.000744333	0.00429036	0	0
149531	6	11	1	1	4	419	604	796	[590,781,618,812]	1359.53	974.21			MUT2_LACZ_2	10000	1636.37	1615	202910	177.316	0.983366	48.0024	12.7436	17.3256	0.735535	435	435	605.823	610	75122	0	0.370223	869.418	0.937596	111.482	26.2407	41.5325	177.316	0.983366	48.0024	12.7436	17.3256	0.735535	0.00261597	0.00120889	0.0822017	0.00545008	0.0121774	0.0117019	0.00701477	0.0119197	0.0460088	0.000148132	0.233037	0.0270053	0.078706	0.0500888	0.0634288	0.0709768	884.637	872	109695	0	0.547763	651.829	647	315485	0.000178131	0.000823996	0.0232056	0.00098836	0.00523939	0.00569796	0.00102487	0.00530224	0	0
149532	6	11	1	1	4	420	273	801	[264,789,282,812]	962.75	968.72			MUT2_LACZ_2	10000	1937.73	1750	455367	336.042	0.914974	71.022	14.0026	26.3932	0.530539	436	436	749.843	758	176213	0	0.386969	447.579	0.952005	78.7772	19.324	29.5547	336.042	0.914974	71.022	14.0026	26.3932	0.530539	0	0.00156437	0.0914623	4.27802e-05	0.0650775	0.0194196	3.97337e-05	0.0607376	0.0257915	0.00670869	0.215899	0.0383572	0.0638902	0.0463779	0.0555859	0.0631564	832.409	828	195616	0	0.475662	690.962	694	53895	0	0.000803306	0.0394215	0.000921634	0.0113113	0.00842895	0.000779758	0.0106377	0	0
149533	6	11	1	1	4	421	909	798	[903,792,916,803]	1724	972.89			MUT2_LACZ_2	10000	1935.03	1617	178023	131.557	0.957229	42.4762	9.38495	16.2886	0.576166	437	437	555.739	547	51128	0	0.287199	193.045	0.963962	51.0945	11.7875	18.9752	131.557	0.957229	42.4762	9.38495	16.2886	0.576166	0	0.00266236	0.126418	0	0.0887437	0.0531451	0	0.0792631	0.0449787	0.0321556	0.38073	0.0649005	0.153002	0.166775	0.0947491	0.159999	678.641	671	62435	0	0.419692	615.744	616	26477	0	0.000987818	0.0234417	0.00018932	0.00868377	0.00863783	0.000167907	0.00852326	0	0
149534	6	11	1	1	4	422	183	797	[170,783,199,812]	857.98	972.69			MUT2_LACZ_2	10000	1451.62	1432	219194	215.925	0.990675	52.5805	14.0026	17.8985	0.782334	438	438	539.954	543	81533	0	0.371967	959.506	0.958824	114.522	29.9909	37.8656	215.925	0.990675	52.5805	14.0026	17.8985	0.782334	0.00208535	0.000886854	0.0660816	0.00369339	0.00943891	0.0106658	0.00500919	0.00915002	0.0304093	0.00230454	0.187919	0.0319731	0.0633193	0.0436591	0.0537301	0.0579003	831.139	818	125502	0	0.580404	645.61	643	335717	0.000269461	0.000747888	0.0170558	0.00106113	0.00414352	0.0044399	0.00116599	0.00426415	0	0
149535	6	11	1	1	4	423	397	803	[382,789,414,819]	1112.69	966.09			MUT2_LACZ_2	10000	1528.38	1521	239955	224.504	0.983949	53.9815	14.0026	19.5914	0.714733	439	439	605.471	602	95059	0	0.396153	1006.69	0.964638	116.598	32.2252	40.8953	224.504	0.983949	53.9815	14.0026	19.5914	0.714733	0.00278639	0.00101236	0.0754636	0.00427304	0.0115298	0.0112374	0.0061625	0.0111703	0.0303703	0.000499146	0.196962	0.0295478	0.061927	0.0382275	0.0515466	0.0558404	903.828	888	141901	0	0.594233	652.23	647	356770	0.000172694	0.000699387	0.0208703	0.000716648	0.00510963	0.00525026	0.000777969	0.00507072	0	0
149536	6	11	1	1	4	424	981	801	[962,792,992,811]	1804.84	968.37			MUT2_LACZ_2	10000	1481.25	1456	205894	198.765	0.930518	53.7094	13.1539	17.6525	0.745159	440	440	545.647	541	75845	0	0.368369	709.262	0.886779	106.462	20.2621	39.2786	198.765	0.930518	53.7094	13.1539	17.6525	0.745159	0.00292721	0.00119917	0.0782591	0.0058194	0.0118723	0.011476	0.00765649	0.0115871	0.0340089	0.000209074	0.202484	0.030305	0.0630625	0.0436558	0.0559989	0.0563124	821.18	805	114144	0	0.563997	649.863	650	232001	0.000379544	0.000831531	0.0191426	0.00100294	0.00545867	0.00479908	0.00120517	0.0055609	0	0
149537	6	11	1	1	4	425	16	803	[10,797,22,809]	655.61	966.45			MUT2_LACZ_2	10000	1652.57	1616	168562	145.856	0.991559	43.1767	11.7875	15.4325	0.763808	441	441	520.167	530	53057	0	0.314763	200.195	0.976916	51.3422	13.3713	19.0891	145.856	0.991559	43.1767	11.7875	15.4325	0.763808	0	0.000113668	0.0827749	0	0.073725	0.0320352	0	0.0660007	0.0483246	0.000207791	0.26621	0.0371296	0.0892077	0.0640295	0.0737271	0.0788962	715.853	701	73017	0	0.442978	648.763	653	24653	0	0.00035965	0.0252956	0.00112219	0.00721407	0.0106799	0.000959174	0.00672429	0	0
149538	6	11	1	1	4	426	32	805	[22,795,59,816]	681.99	965.34			MUT2_LACZ_2	10000	1463.62	1525	184416	180.175	0.972065	48.9506	11.7875	18.0385	0.65346	442	442	525.302	529	66188	0	0.358906	795.06	0.858584	116.419	24.489	46.9942	180.175	0.972065	48.9506	11.7875	18.0385	0.65346	0.00263199	0.00196249	0.0827506	0.00910416	0.0209282	0.0117631	0.0104723	0.0210541	0.0416843	0.00055924	0.216149	0.0334252	0.0668126	0.04497	0.0650454	0.0606416	818.357	816	103113	0	0.536628	649.695	646	279369	0.000352738	0.00092158	0.018289	0.00127639	0.00582419	0.00503014	0.0014439	0.00604371	0	0
149539	6	11	1	1	4	427	64	807	[51,792,77,821]	714.44	961.48			MUT2_LACZ_2	10000	1325.1	1364	170938	184.465	0.969692	49.651	12.9518	17.8985	0.723623	443	443	504.69	509	65105	0	0.380869	845.109	0.913882	112.764	26.2407	40.837	184.465	0.969692	49.651	12.9518	17.8985	0.723623	0.00322431	0.00155711	0.0697227	0.00699852	0.0130426	0.0108442	0.00896668	0.0130915	0.0406151	0.00141957	0.197594	0.0283561	0.0670317	0.0502166	0.0593943	0.0608727	809.318	799	104402	0	0.593342	638.907	637	295175	0.000432371	0.000890253	0.0159463	0.000957129	0.0048409	0.00476073	0.00121477	0.00502081	0	0
149540	6	11	1	1	4	428	459	804	[446,793,472,816]	1185.61	963.98			MUT2_LACZ_2	10000	1444.17	1413	199296	197.335	0.969913	51.3422	12.9518	18.8026	0.688828	444	444	558.986	559	77140	0	0.387062	657.783	0.953878	95.3134	23.5929	32.5189	197.335	0.969913	51.3422	12.9518	18.8026	0.688828	0.00187884	0.000346864	0.0999068	0.00601325	0.0173428	0.0176802	0.00695725	0.0161117	0.0374866	0.0027404	0.203044	0.0303548	0.0666603	0.0521941	0.0585549	0.0617329	834.659	811	115183	0	0.5907	631.32	628	203285	2.50391e-05	0.000862639	0.0242541	0.000569431	0.00777744	0.00719963	0.000521739	0.00760276	0	0
149541	6	11	1	1	4	429	723	810	[701,791,744,830]	1499.75	955.79			MUT2_LACZ_2	10000	1406.12	1372	196857	200.195	0.985609	50.8894	12.9518	18.8026	0.688828	445	445	557.207	558	78009	0	0.396272	1708.81	0.912421	160.604	40.7688	54.2603	200.195	0.985609	50.8894	12.9518	18.8026	0.688828	0.00210012	0.00194671	0.0387048	0.00488793	0.00779604	0.00788201	0.00610257	0.0085856	0.0309784	0.00355481	0.200571	0.0370946	0.0645882	0.0487158	0.0590861	0.0602842	859.471	836	120326	0	0.626437	624.884	622	659253	0.000702135	0.000993588	0.0116828	0.00132378	0.00364043	0.00339478	0.00176197	0.00406837	0	1
149542	6	11	1	1	4	430	306	814	[292,800,329,834]	1006.26	949.34			MUT2_LACZ_2	10000	1835.04	1980	288102	224.504	0.98006	54.1957	14.9945	18.8026	0.797466	447	447	3569.83	4003	560463	1	1.94536	1052.45	0.878979	130.836	24.8928	49.682	224.504	0.98006	54.1957	14.9945	18.8026	0.797466	0.00156518	0.00187921	0.0688062	0.00519806	0.0141433	0.0123245	0.00591108	0.0144926	0.0378068	0.00188795	0.216771	0.0340127	0.0745618	0.0440608	0.0620807	0.0680331	1200.1	1233	188415	0	0.606109	653.94	646	378631	0.000384863	0.000671648	0.0295366	0.00100839	0.0131375	0.00807274	0.00121953	0.0122042	0	0
149543	6	11	1	1	4	431	428	821	[420,813,436,831]	1148.33	944.57			MUT2_LACZ_2	10000	1654.76	1844	395487	341.761	0.982775	66.6826	18.0966	22.9682	0.787898	448	448	590.607	590	141155	0	0.356914	381.8	0.985719	70.27	19.324	24.1054	341.761	0.982775	66.6826	18.0966	22.9682	0.787898	0	0	0.100378	0	0.0748598	0.0249809	0	0.0675408	0.0267504	0.00306667	0.182733	0.0356476	0.0653576	0.0401246	0.0540524	0.0615489	734.941	732	175651	0	0.398558	655.357	655	18350	5.77281e-05	0.000193727	0.0327889	0.00105328	0.00556406	0.00741883	0.00100051	0.00510983	0	0
149544	6	11	1	1	4	432	905	820	[898,814,912,826]	1718.55	946.56			MUT2_LACZ_2	10000	1709.94	1634	203483	170.166	0.982748	47.0543	11.7875	16.9142	0.696897	449	449	568.261	567	67623	0	0.332328	225.934	0.98257	54.2291	14.0026	19.0891	170.166	0.982748	47.0543	11.7875	16.9142	0.696897	0	0	0.104039	0	0.0683302	0.037659	0	0.0599649	0.0355428	0.00178722	0.253088	0.0458379	0.0847812	0.0635716	0.0700455	0.0768679	696.101	688	82836	0	0.42601	630.385	627	24585	0	0.000573004	0.0241054	0.000867276	0.00807123	0.00826597	0.00076582	0.00755359	0	0
149545	6	11	1	1	4	433	849	821	[837,810,862,833]	1652.22	943.87			MUT2_LACZ_2	10000	1630.41	1613	187497	164.446	0.971896	46.7731	11.7875	15.7893	0.746549	450	450	583.043	588	67050	0	0.357606	669.223	0.982209	93.3655	25.6812	32.456	164.446	0.971896	46.7731	11.7875	15.7893	0.746549	0.00130361	0.000552302	0.0971218	0.00469431	0.0197713	0.0200369	0.00521514	0.0182406	0.0438273	0.0003188	0.240062	0.0372602	0.0792507	0.0547463	0.0703057	0.0705402	807.33	794	92843	0	0.500515	639.49	636	225740	0.000194381	0.000453781	0.0200985	0.000598425	0.00574908	0.00574236	0.000688049	0.00545853	0	0
149546	6	11	1	1	4	434	822	828	[812,818,836,846]	1621.61	932.09			MUT2_LACZ_2	10000	1626.96	1622	183846	161.586	0.967653	46.568	12.7436	16.1629	0.788447	451	451	564.451	567	63783	0	0.346937	694.962	0.911528	102.522	20.4032	39.6912	161.586	0.967653	46.568	12.7436	16.1629	0.788447	0.0043988	0.0014225	0.0794615	0.00670867	0.0214634	0.0141254	0.00964263	0.0206817	0.0470099	0.000475147	0.241266	0.0326809	0.0746201	0.0580544	0.0688213	0.0673207	844.752	829	95457	0	0.520809	643.236	640	239927	0.000517885	0.000537015	0.020772	0.00110365	0.0069398	0.00588248	0.00141552	0.00663746	0	0
149547	6	11	1	1	4	435	227	827	[215,815,241,841]	909.28	936.99			MUT2_LACZ_2	10000	1665.08	1591	176498	151.576	0.968093	45.082	11.1709	15.7893	0.707497	452	452	628.443	629	66615	0	0.377426	706.402	0.89622	105.127	22.8628	37.8079	151.576	0.968093	45.082	11.1709	15.7893	0.707497	0.00474435	0.00185897	0.104799	0.0105521	0.0198179	0.0155562	0.0133174	0.0195514	0.045224	0	0.249539	0.0327232	0.0875815	0.0687025	0.0676072	0.0768732	912.113	872	96684	0	0.573296	670.245	662	260055	0.000528214	0.000636522	0.0268857	0.00122668	0.00612758	0.0067118	0.00152564	0.0059766	0	0
149548	6	11	1	1	4	436	287	829	[270,814,303,845]	979.11	934.09			MUT2_LACZ_2	10000	1987.59	2099	399506	287.423	0.9786	61.413	17.7103	21.1156	0.838727	453	453	588.692	584	118327	0	0.296183	1158.27	0.966392	124.841	33.511	40.8953	287.423	0.9786	61.413	17.7103	21.1156	0.838727	0.00208908	0.00109455	0.0930419	0.00414852	0.0161443	0.0127819	0.00550949	0.0155282	0.031487	0.00223023	0.202447	0.0291692	0.0592863	0.0391652	0.0520836	0.0550777	897.06	884	180309	0	0.427375	669.91	657	407975	0.000502873	0.000829878	0.0225167	0.00109887	0.00441718	0.00450595	0.00140327	0.00464686	0	0
149549	6	11	1	1	4	437	379	828	[361,819,395,837]	1090.12	936.27			MUT2_LACZ_2	10000	1551.24	1540	197008	181.605	0.981734	48.6604	12.9518	17.6525	0.733707	454	454	586.724	586	74514	0	0.378228	684.953	0.88051	105.366	21.5615	43.5208	181.605	0.981734	48.6604	12.9518	17.6525	0.733707	0.0019452	0.00151725	0.0900578	0.00813617	0.0197575	0.0145184	0.00889211	0.0191441	0.0348707	0.000913963	0.21562	0.0358109	0.0697633	0.052411	0.061858	0.0623699	966.732	926	122775	0	0.627748	650.5	646	228976	0.000230163	0.000696343	0.0296013	0.00130153	0.0112781	0.00802746	0.00134736	0.0106503	0	0
149550	6	11	1	1	4	438	466	832	[454,824,476,841]	1192.94	931.79			MUT2_LACZ_2	10000	1897.1	1887	265594	200.195	0.967413	51.8465	12.9518	18.8026	0.688828	456	456	653.771	656	91528	0	0.344616	428.989	0.952998	77.0435	18.0966	29.0417	200.195	0.967413	51.8465	12.9518	18.8026	0.688828	0.0010845	0.000311441	0.0673514	0.00147926	0.0317689	0.0191489	0.00225458	0.0285704	0.0336063	0.00133958	0.251022	0.0444303	0.0914916	0.0527825	0.0672004	0.0834736	772.921	765	108209	0	0.409603	663.975	661	106236	0.000879265	0.000816706	0.0309065	0.00203346	0.00526474	0.00604705	0.00249483	0.00539539	0	0
149551	6	11	1	1	4	439	259	837	[247,824,272,853]	946.47	923.67			MUT2_LACZ_2	10000	1606.67	1544	197621	175.886	0.964287	48.7544	12.7436	17.6525	0.721914	457	457	570.106	573	70123	0	0.354836	829.379	0.974992	104.708	28.4257	36.0472	175.886	0.964287	48.7544	12.7436	17.6525	0.721914	0.00193879	0.00123069	0.0840559	0.00451767	0.0154607	0.0142541	0.00562287	0.0150276	0.0346076	0.000192443	0.225533	0.0322335	0.067097	0.0521218	0.0578672	0.0597503	727.39	725	89469	0	0.471108	640.074	636	292514	0.000289091	0.0011227	0.0133881	0.00140394	0.00284917	0.00293399	0.00148603	0.00346414	0	0
149552	6	11	1	1	4	440	690	834	[681,824,701,847]	1461.61	927.13			MUT2_LACZ_2	10000	1625.53	1560	191813	168.736	0.988119	46.6014	11.7875	16.9142	0.696897	458	458	531.72	533	62743	0	0.327105	536.236	0.963379	85.209	22.7204	29.8514	168.736	0.988119	46.6014	11.7875	16.9142	0.696897	0.0031215	0.000785851	0.105313	0.00584243	0.0196126	0.0200238	0.00771145	0.018226	0.040182	0.000564356	0.251972	0.0326007	0.0820502	0.0595358	0.0631213	0.0727853	767.059	746	90513	0	0.491705	635.829	632	163408	0.000500492	0.000736982	0.0197972	0.00133916	0.00486243	0.00505165	0.00161059	0.00488212	0	0
149553	6	11	1	1	4	441	810	836	[805,831,816,842]	1606.3	926.39			MUT2_LACZ_2	10000	1746.63	1654	169423	138.707	0.976993	42.7329	11.1709	14.4878	0.771051	459	459	529.546	526	51366	0	0.303182	171.596	0.99209	46.8066	13.1539	16.2886	138.707	0.976993	42.7329	11.1709	14.4878	0.771051	0	0.000580342	0.114737	0	0.0927682	0.0421665	0	0.082548	0.0564507	0.00137756	0.279135	0.0369966	0.102703	0.0744722	0.0805873	0.0924079	713.577	701	69217	0	0.431425	642.826	643	14785	0	6.04139e-05	0.0277142	0	0.0103493	0.0112585	0	0.00900636	0	0
149554	6	11	1	1	4	442	198	834	[187,824,211,849]	873.73	926.57			MUT2_LACZ_2	10000	1445.33	1362	203792	201.625	0.971031	51.8375	14.0026	18.4805	0.757698	460	460	574.305	578	80977	0	0.397351	612.025	0.914619	95.8846	20.4695	32.9806	201.625	0.971031	51.8375	14.0026	18.4805	0.757698	0.000927049	0.00183823	0.101861	0.0043834	0.0191479	0.0190926	0.00463291	0.0186486	0.0325879	0	0.188636	0.0248263	0.0646091	0.0469032	0.0497233	0.0572688	866.284	829	122146	0	0.636038	658.895	653	189103	9.83679e-05	0.000934612	0.0254948	0.000883019	0.00746746	0.00669813	0.00087961	0.00742743	0	0
149555	6	11	1	1	4	443	500	835	[492,826,510,855]	1235.59	921.85			MUT2_LACZ_2	10000	1568.87	1492	181989	165.876	0.946714	48.2256	11.7875	17.6525	0.66775	461	461	591.31	603	68592	0	0.376902	600.585	0.916634	94.7755	20.2621	36.8333	165.876	0.946714	48.2256	11.7875	17.6525	0.66775	0.00216829	0.000795877	0.10107	0.00571398	0.0214961	0.0197256	0.00700722	0.0201543	0.0432898	0.00210438	0.235602	0.0309077	0.0758221	0.0632697	0.0639664	0.0684884	837.759	818	97180	0	0.5615	645.655	643	196279	0.000202307	0.00063061	0.0233974	0.00117432	0.00701021	0.00625721	0.00122165	0.00681099	0	0
149556	6	11	1	1	4	444	780	847	[770,837,790,858]	1569.12	913.39			MUT2_LACZ_2	10000	1664.75	1561	183123	157.296	0.980078	45.3631	11.0279	16.8357	0.655034	462	462	561.009	561	61711	0	0.336992	510.497	0.978427	81.8603	21.568	29.7806	157.296	0.980078	45.3631	11.0279	16.8357	0.655034	0.00366829	0.000172743	0.129293	0.00732464	0.0259698	0.0227339	0.00958956	0.0233976	0.044361	0.000462236	0.267273	0.0371604	0.0992228	0.0703671	0.0702699	0.0880392	758.009	749	83381	0	0.485592	638.955	639	157822	0.000145136	0.000846918	0.0203797	0.000792135	0.00453224	0.0060693	0.00081209	0.00471794	0	0
149557	6	11	1	1	4	445	8	847	[2,842,17,853]	648.02	913.29			MUT2_LACZ_2	10000	1693.93	1631	189720	160.156	0.978266	45.8584	11.7875	16.1629	0.729292	463	463	611.893	612	68532	0	0.361227	217.355	0.980883	53.281	13.1539	19.6609	160.156	0.978266	45.8584	11.7875	16.1629	0.729292	0	0	0.0847131	0	0.0602225	0.0313558	0	0.0536437	0.0432371	0.000251935	0.260143	0.0409136	0.0932897	0.0668894	0.0719844	0.0834073	775.116	760	86813	0	0.47524	664.875	668	26595	0	0	0.0326768	0.000692614	0.0101576	0.0120946	0.000584142	0.00886525	0	0
149558	6	11	1	1	4	446	326	853	[311,833,362,867]	1033.37	910.85			MUT2_LACZ_2	10000	1736.57	1733	218808	180.175	0.987046	48.2076	12.9518	16.9142	0.765733	464	464	607.508	602	76546	0	0.349832	1226.91	0.714172	173.864	25.5645	69.4031	180.175	0.987046	48.2076	12.9518	16.9142	0.765733	0.00198632	0.00227443	0.0621869	0.00946871	0.0127296	0.00899518	0.0102854	0.0135874	0.0420071	0.00138036	0.232344	0.0328132	0.0799423	0.0560466	0.0650067	0.0714847	898.381	881	113196	0	0.518396	646.665	641	473359	0.000548065	0.000711883	0.0159886	0.00149185	0.00492671	0.00437612	0.00178617	0.00499904	0	0
149559	6	11	1	1	4	447	202	851	[195,844,211,858]	879.69	909.22			MUT2_LACZ_2	10000	1897.22	1940	332014	250.244	0.978144	57.3303	14.9945	20.0636	0.747348	465	465	563.531	562	98618	0	0.29703	290.283	0.982921	61.4465	16.3626	21.8363	250.244	0.978144	57.3303	14.9945	20.0636	0.747348	0	0.00405848	0.114465	0	0.0868926	0.026461	0	0.0820109	0.0304691	0.00127351	0.225167	0.0370079	0.080069	0.0444637	0.0579088	0.0730352	737.177	712	129006	0	0.379988	648.321	644	18153	0	0.000168119	0.0280809	0.000749489	0.00894428	0.00783883	0.000633668	0.0081013	0	0
149560	6	11	1	1	4	448	486	857	[478,848,494,865]	1217.85	903.23			MUT2_LACZ_2	10000	1606.41	1602	215259	191.615	0.992407	49.4459	14.0026	17.379	0.805721	466	466	642.366	651	86077	0	0.399876	331.752	0.981608	65.7769	17.9372	22.269	191.615	0.992407	49.4459	14.0026	17.379	0.805721	0.000220266	4.80654e-05	0.06722	0.00111542	0.0355089	0.0198323	0.00118559	0.031495	0.0368308	0.000843409	0.228876	0.0287674	0.0719499	0.060618	0.0576191	0.0647414	741.881	740	99412	0	0.463097	678.031	680	66447	0.00350506	7.35234e-05	0.0313976	0.00331485	0.00395471	0.00394083	0.00587861	0.00362362	0	0
149561	6	11	1	1	4	449	33	856	[27,850,41,862]	677.31	903.02			MUT2_LACZ_2	10000	1726.47	1664	181279	150.146	0.989016	43.9197	10.9095	15.8839	0.686827	467	467	543.39	544	57056	0	0.314741	198.765	0.986058	50.6842	14.0026	18.2408	150.146	0.989016	43.9197	10.9095	15.8839	0.686827	0	0.00194984	0.0814467	0	0.0689428	0.0239274	0	0.0637807	0.0472357	0	0.274874	0.0365154	0.0969864	0.0699865	0.0716057	0.0853795	717.362	713	75323	0	0.431107	643.941	641	21894	0	0.00105957	0.0248631	0.0011368	0.00804436	0.00716741	0.000976434	0.0080133	0	0
149562	6	11	1	1	4	450	271	861	[256,846,313,874]	971.21	899.4			MUT2_LACZ_2	10000	1354.03	1416	222061	234.514	0.979454	55.4249	14.4215	19.5914	0.736112	468	468	535.872	534	87883	0	0.395761	1319.86	0.725659	177.475	27.6076	70.6168	234.514	0.979454	55.4249	14.4215	19.5914	0.736112	0.00232655	0.00151666	0.0543938	0.00779933	0.0113005	0.00799356	0.00894229	0.0117167	0.0288331	0.00302176	0.16619	0.0302795	0.0548072	0.0362172	0.0515316	0.0518517	811.28	802	133050	0	0.572938	640.667	637	486266	0.000667754	0.000848	0.0129524	0.00176701	0.00333439	0.00302896	0.00214009	0.00368305	0	0
149563	6	11	1	1	4	451	735	859	[723,849,751,874]	1516.42	898.27			MUT2_LACZ_2	10000	1494.91	1462	194338	185.895	0.978323	49.4034	12.7436	17.6525	0.721914	469	469	573.377	576	74539	0	0.383553	664.933	0.889312	102.787	21.1716	39.1557	185.895	0.978323	49.4034	12.7436	17.6525	0.721914	0.000760433	0.00100474	0.0807708	0.00511191	0.0185799	0.0162662	0.00512973	0.0180041	0.0360256	0.000475888	0.213943	0.0325106	0.0657973	0.0444758	0.0595473	0.0590597	788.708	778	102532	0	0.539472	641.952	641	215054	0.000327354	0.00107669	0.0192193	0.00101318	0.00481255	0.00540893	0.00118162	0.0051981	0	0
149564	6	11	1	1	4	452	149	862	[138,853,158,872]	813.68	894.91			MUT2_LACZ_2	10000	1831.18	1674	175793	137.277	0.967299	42.938	10.7623	15.8839	0.677559	470	470	578.229	582	55510	0	0.315769	481.898	0.959332	81.1173	20.4695	27.1058	137.277	0.967299	42.938	10.7623	15.8839	0.677559	0.0011543	0.000652632	0.117122	0.00489039	0.0254412	0.0246668	0.00526532	0.0232135	0.0473992	0	0.303581	0.0431894	0.113249	0.0827367	0.0775602	0.100305	819.917	807	78712	0	0.489795	647.647	642	156083	6.91943e-06	0.000414341	0.0272157	0.000749162	0.00807177	0.00855923	0.000670381	0.00749154	0	0
149565	6	11	1	1	4	453	452	864	[446,858,461,870]	1178.7	893.52			MUT2_LACZ_2	10000	1766.57	1736	203156	164.446	0.986866	46.0636	12.7436	16.9142	0.753425	471	471	559.896	563	64388	0	0.316939	227.364	0.980429	54.5193	14.4215	19.9572	164.446	0.986866	46.0636	12.7436	16.9142	0.753425	0	0	0.103766	0	0.0764342	0.036052	0	0.0672677	0.0460774	0	0.256327	0.0328997	0.0853828	0.0614656	0.0680027	0.0752654	704.2	700	80983	0	0.405645	650.273	648	28612	9.63741e-05	0.000683135	0.0219065	0.00185167	0.00378729	0.00508963	0.00172556	0.0039217	0	0
149566	6	11	1	1	4	454	584	864	[569,850,597,879]	1333.73	893.43			MUT2_LACZ_2	10000	1559.45	1601	199609	183.035	0.964276	49.736	11.7875	18.8026	0.626905	472	472	576.391	579	73778	0	0.369613	875.138	0.945158	110.953	26.8759	38.8546	183.035	0.964276	49.736	11.7875	18.8026	0.626905	0.00297939	0.00157225	0.0652728	0.00454392	0.0156875	0.0143545	0.00652898	0.0154742	0.0419032	0.00622854	0.225849	0.0407784	0.0789496	0.0500452	0.0718181	0.0753509	822.125	815	105232	0	0.513507	630.105	627	304971	0.000412889	0.000826723	0.0162534	0.00100449	0.00554863	0.00493078	0.00123785	0.00564668	0	0
149567	6	11	1	1	4	455	61	865	[52,857,86,874]	718.48	891.99			MUT2_LACZ_2	10000	1574.59	1546	181078	164.446	0.960848	47.3109	11.0279	17.0614	0.646367	473	473	535.304	539	61560	0	0.339964	680.663	0.87554	105.632	19.324	42.289	164.446	0.960848	47.3109	11.0279	17.0614	0.646367	0.00210264	0.00150729	0.0913329	0.00767916	0.023172	0.0165683	0.00854867	0.0225828	0.0431591	0.000497189	0.247091	0.032732	0.0859373	0.0578551	0.067275	0.0769036	739.635	733	85058	0	0.478418	650.839	649	234953	0.000508996	0.000977262	0.0143978	0.00128103	0.00316452	0.00367286	0.00156542	0.00365951	0	0
149568	6	11	1	1	4	456	41	871	[28,859,53,884]	685.36	884.17			MUT2_LACZ_2	10000	1480	1428	201280	194.475	0.98987	49.9412	12.9518	17.6525	0.733707	474	474	556.074	560	75626	0	0.375725	716.412	0.966722	98.1488	26.8247	33.4987	194.475	0.98987	49.9412	12.9518	17.6525	0.733707	0.00357174	0.000903186	0.0848424	0.00542222	0.0218618	0.0157352	0.00783928	0.0205515	0.0341099	0.000366658	0.214211	0.0270023	0.0688855	0.0499731	0.0532608	0.0617057	787.397	788	107086	0	0.551399	653.69	650	238597	0.000222002	0.00119406	0.0166356	0.000820855	0.00472347	0.004971	0.00090419	0.00520198	0	0
149569	6	11	1	1	4	457	880	873	[863,860,893,891]	1686.36	879.41			MUT2_LACZ_2	10000	1617.26	1607	203775	180.175	0.985309	48.2926	12.9518	16.5076	0.784593	475	475	573.746	572	72292	0	0.354764	939.486	0.940632	115.513	25.6812	45.3757	180.175	0.985309	48.2926	12.9518	16.5076	0.784593	0.00121815	0.000640715	0.0764337	0.00435013	0.0127061	0.0126855	0.00488018	0.0121353	0.042902	0.000441385	0.22849	0.0274424	0.067661	0.0529388	0.0608655	0.0593779	829.397	822	104504	0	0.516115	639.616	635	339636	0.00038637	0.000756912	0.0168972	0.000985173	0.00453778	0.00478998	0.00119509	0.00464899	0	0
149570	6	11	1	1	4	458	796	879	[789,872,805,886]	1589.02	875.82			MUT2_LACZ_2	10000	1657.88	1736	247024	213.065	0.954764	54.1957	13.3713	18.4696	0.723964	476	476	574.866	576	85655	0	0.346748	268.833	0.965219	60.2172	15.7295	20.8325	213.065	0.954764	54.1957	13.3713	18.4696	0.723964	0	0.00146529	0.0814519	0	0.0689962	0.0246302	0	0.0634943	0.0335571	0.000796103	0.20701	0.0355521	0.0657167	0.0472417	0.0600931	0.0588731	696.027	699	103708	0	0.400937	647.59	648	25256	0	0.00049685	0.0172795	0.000843879	0.00388572	0.00610733	0.000733662	0.00377483	0	0
149571	6	11	1	1	4	459	148	881	[135,871,159,891]	811.8	873.95			MUT2_LACZ_2	10000	1419.39	1352	180262	181.605	0.96262	49.6266	12.9518	16.4222	0.788676	477	477	526.031	526	66806	0	0.370605	559.116	0.946257	88.5823	20.8857	30.9658	181.605	0.96262	49.6266	12.9518	16.4222	0.788676	0.00114746	0.00133685	0.0945112	0.00593034	0.0206994	0.0161451	0.00630232	0.0199083	0.0343005	0.00141332	0.212486	0.0310732	0.0627208	0.0512673	0.0561283	0.0567084	738.969	733	93849	0	0.546574	642.549	637	169633	0.000498827	0.00131039	0.0181155	0.00105954	0.00460556	0.00484267	0.00133913	0.0052072	0	0
149572	6	11	1	1	4	460	777	881	[765,868,790,895]	1567.04	873.1			MUT2_LACZ_2	10000	1456.73	1477	222880	218.784	0.975811	53.7338	13.3713	19.1701	0.697506	478	478	532.993	533	81548	0	0.365883	779.33	0.946105	104.599	26.2407	35.1248	218.784	0.975811	53.7338	13.3713	19.1701	0.697506	0.00162468	0.00146997	0.067851	0.00379072	0.011019	0.0118664	0.00473294	0.0110442	0.0341611	0.00143162	0.191126	0.0258604	0.059355	0.0436798	0.0525375	0.0543167	726.712	722	111187	0	0.492019	643.224	642	252144	0.000430412	0.000913235	0.0134299	0.00109733	0.00257867	0.00263824	0.0013305	0.00304661	0	0
149573	6	11	1	1	4	461	78	881	[66,872,93,892]	731.99	872.13			MUT2_LACZ_2	10000	1332.67	1322	171914	184.465	0.983387	48.9596	12.9518	17.0614	0.759127	479	479	527.783	528	68084	0	0.396035	644.914	0.938113	95.9623	22.473	36.6784	184.465	0.983387	48.9596	12.9518	17.0614	0.759127	0.00299048	0.00147427	0.0761997	0.00584947	0.020618	0.0121581	0.00766094	0.0203012	0.0360593	0.000691755	0.1953	0.0333801	0.0675441	0.0414309	0.0605654	0.0606456	742.845	742	95827	0	0.56191	653.988	654	210584	0.000320982	0.001433	0.0145995	0.00125719	0.00403451	0.00422479	0.0013657	0.00475767	0	0
149574	6	11	1	1	4	462	674	883	[661,870,687,898]	1443.19	870.62			MUT2_LACZ_2	10000	1508.69	1532	202164	191.615	0.977716	50.1889	12.7436	18.0862	0.704601	480	480	557.149	557	74658	0	0.369294	819.369	0.954069	106.357	27.5037	37.4233	191.615	0.977716	50.1889	12.7436	18.0862	0.704601	0.000945978	0.00148526	0.0566258	0.00236575	0.0117872	0.0127705	0.00288238	0.0116353	0.0366661	0.000712137	0.21863	0.028513	0.0666036	0.0467851	0.0564482	0.0600643	798.261	786	106967	0	0.521058	627.371	625	275416	0.000239524	0.000722607	0.0158969	0.000614915	0.00496772	0.0045146	0.000744427	0.00502611	0	0
149575	6	11	1	1	4	463	708	884	[697,872,726,896]	1485.75	870.86			MUT2_LACZ_2	10000	1586.46	1549	185616	167.306	0.984821	46.5589	12.7436	16.8357	0.75694	481	481	559.821	563	65499	0	0.352874	663.503	0.897845	101.701	21.1716	40.0569	167.306	0.984821	46.5589	12.7436	16.8357	0.75694	0.00159338	0.00100405	0.0849286	0.00509878	0.0173339	0.0180053	0.00592895	0.0164851	0.0416382	0	0.226373	0.0320389	0.0647781	0.0521009	0.0632385	0.0567586	768.085	756	89866	0	0.495859	637.833	634	221328	0.000216159	0.000964344	0.0178567	0.00114325	0.00428003	0.00473486	0.00118577	0.0046327	0	0
149576	6	11	1	1	4	464	107	884	[93,874,117,894]	762.47	869.44			MUT2_LACZ_2	10000	1422.85	1402	176434	177.316	0.941613	50.131	12.7436	17.379	0.733276	482	482	524.113	528	64990	0	0.368353	571.986	0.96744	87.6341	22.473	32.456	177.316	0.941613	50.131	12.7436	17.379	0.733276	0.00278154	0.00180342	0.098806	0.00639358	0.0217095	0.0183189	0.00800656	0.021061	0.0389181	0.00295906	0.217939	0.0284401	0.0654543	0.0531362	0.0587553	0.0598998	785.54	785	97407	0	0.5603	646.598	644	178461	0.000136263	0.000851714	0.0217224	0.00101579	0.00557495	0.00568295	0.00100497	0.00567557	0	0
149577	6	11	1	1	4	465	32	888	[26,882,39,894]	675.27	865.11			MUT2_LACZ_2	10000	1831.9	1741	177694	138.707	0.993488	42.0234	11.0279	14.7088	0.74975	483	483	527.918	533	51208	0	0.288181	203.055	0.979146	51.5898	13.1539	18.4696	138.707	0.993488	42.0234	11.0279	14.7088	0.74975	0	2.07587e-05	0.0827604	0	0.0740332	0.0314351	0	0.0662065	0.0499799	0	0.286163	0.0303127	0.0851273	0.0782772	0.0702378	0.0739858	687.876	687	66724	0	0.395104	650.289	651	29263	0	0.000559269	0.0158775	0.000591276	0.00420919	0.00567708	0.00050324	0.004217	0	0
149578	6	11	1	1	4	466	277	891	[264,873,289,904]	967.5	863.15			MUT2_LACZ_2	10000	1424.09	1378	183707	184.465	0.983569	48.9506	12.7436	17.6525	0.721914	484	484	551.209	559	71106	0	0.387062	799.35	0.943705	106.203	26.8759	38.9147	184.465	0.983569	48.9506	12.7436	17.6525	0.721914	0.00168873	0.000749344	0.0857893	0.00669709	0.0173421	0.0133854	0.00745809	0.0164109	0.033415	1.62637e-05	0.206771	0.0251451	0.06038	0.0465655	0.0502503	0.0533927	929.147	874	119860	0	0.674272	646.967	641	278196	0.000184731	0.000965438	0.0216932	0.000930959	0.00768074	0.00661568	0.000987371	0.00758908	0	0
149579	6	11	1	1	4	467	651	900	[638,879,665,920]	1415.75	850.27			MUT2_LACZ_2	10000	1376.55	1437	200976	208.775	0.987288	51.88	14.0026	18.4918	0.757235	485	485	525.308	525	76695	0	0.381613	1192.59	0.884658	138.381	29.1226	53.4459	208.775	0.987288	51.88	14.0026	18.4918	0.757235	0.00143597	0.000922489	0.0411582	0.0033681	0.00712329	0.00861369	0.00418037	0.00712502	0.0326708	0.00163699	0.182556	0.0326833	0.0582329	0.0360211	0.0560531	0.0535878	773.603	772	112946	0	0.538346	631.975	629	434799	0.000457701	0.000884664	0.0105922	0.00123347	0.00338443	0.00294036	0.00148362	0.00378533	0	0
149580	6	11	1	1	4	468	625	897	[611,882,638,912]	1382.89	854.73			MUT2_LACZ_2	10000	1479.31	1435	181955	175.886	0.979393	48.0024	11.7875	17.6525	0.66775	486	486	584.854	585	71937	0	0.395356	829.379	0.932168	109.518	27.8186	37.7631	175.886	0.979393	48.0024	11.7875	17.6525	0.66775	0.00218053	0.00114909	0.0612769	0.00437241	0.0124859	0.0123339	0.00574413	0.0121617	0.0406913	0.000806542	0.215156	0.0291554	0.070983	0.0539034	0.0602706	0.0633839	764.724	734	94061	0	0.532908	637.836	636	291491	0.000448634	0.000818747	0.012971	0.00125537	0.00349849	0.00361506	0.00148856	0.00380746	0	0
149581	6	11	1	1	4	469	161	896	[149,884,179,908]	831.91	853.87			MUT2_LACZ_2	10000	1338.02	1354	184647	197.335	0.965257	51.5898	12.9518	19.0891	0.678492	487	487	524.717	528	72411	0	0.392159	799.35	0.95492	104.956	27.5037	39.2786	197.335	0.965257	51.5898	12.9518	19.0891	0.678492	0.00123923	0.000769029	0.0802224	0.0049125	0.0150689	0.0125686	0.00540832	0.0143995	0.0373836	0.000561938	0.195254	0.0252631	0.0609899	0.0415914	0.053841	0.0548697	801.406	789	110594	0	0.59188	646.074	640	271997	0.000169344	0.000931357	0.018446	0.00116177	0.00459724	0.00490378	0.00116096	0.00484986	0	0
149582	6	11	1	1	4	470	586	900	[575,888,597,914]	1337.29	849.43			MUT2_LACZ_2	10000	1604.33	1572	208563	185.895	0.978323	49.4034	12.9518	17.436	0.742819	488	488	598.523	601	77808	0	0.373067	677.803	0.978548	94.3137	26.119	34.0836	185.895	0.978323	49.4034	12.9518	17.436	0.742819	0.00217442	0.000943421	0.0923132	0.00492674	0.0137839	0.0158967	0.00619485	0.0129798	0.0388597	0.0024724	0.224752	0.0328592	0.0774083	0.0555624	0.0619702	0.0705079	901.785	866	117232	0	0.573654	656.939	655	225987	8.96039e-05	0.00063436	0.0263951	0.000675364	0.00692403	0.00709699	0.000670695	0.00655103	0	0
149583	6	11	1	1	4	471	505	900	[499,895,515,907]	1242.42	848.99			MUT2_LACZ_2	10000	2339.52	2220	280742	171.596	0.981701	47.3019	11.7875	18.0385	0.65346	489	489	578.817	585	69458	0	0.247409	221.644	0.943461	55.9383	13.1539	21.451	171.596	0.981701	47.3019	11.7875	18.0385	0.65346	0	0	0.13929	0	0.113194	0.0480977	0	0.100686	0.0444503	0	0.322088	0.036315	0.11123	0.0809236	0.0689887	0.0983875	693.175	691	83181	0	0.312241	647.057	647	22647	3.75776e-05	0.000187552	0.0221656	0.00205045	0.00310998	0.00614649	0.0018446	0.00293005	0	0
149584	6	11	1	1	4	472	1022	902	[1016,896,1029,910]	1858.79	846.79			MUT2_LACZ_2	10000	2587.38	2685	266500	147.286	0.97386	44.1763	11.7875	15.8839	0.7421	490	490	605.699	600	62387	0	0.234098	237.374	0.98907	55.2198	15.5455	19.1701	147.286	0.97386	44.1763	11.7875	15.8839	0.7421	0	0	0.14429	0	0.0889541	0.0502773	0	0.0772187	0.0590919	0	0.343309	0.044015	0.11727	0.0895678	0.0882838	0.102993	731.058	718	75299	0	0.272275	645.603	649	40673	0	0.0005786	0.0259953	0.000376089	0.00749932	0.00909778	0.000320054	0.00710863	0	0
149585	6	11	1	1	4	473	50	906	[43,899,60,914]	697.47	843.08			MUT2_LACZ_2	10000	1431.21	1450	211819	211.635	0.97602	52.8372	14.9945	18.0538	0.830545	491	491	553.574	556	81929	0	0.386788	270.263	0.946834	61.5495	16.0186	21.6256	211.635	0.97602	52.8372	14.9945	18.0538	0.830545	0	0.00017886	0.0630497	0.000383344	0.0467677	0.0230306	0.000323783	0.0417348	0.0320421	0.000673817	0.18662	0.025373	0.044752	0.0383245	0.0497403	0.0406518	714.162	711	105696	0	0.492526	664.171	664	27231	0	0.000799087	0.0179028	0.00140201	0.00300569	0.00521523	0.00120169	0.00335133	0	0
149586	6	11	1	1	4	474	912	907	[907,902,921,913]	1729.07	841.31			MUT2_LACZ_2	10000	1817.76	1624	172687	135.847	0.993903	41.5705	10.9095	15.369	0.709838	492	492	558.568	577	53064	0	0.307284	208.775	0.974135	52.5805	13.1539	19.5914	135.847	0.993903	41.5705	10.9095	15.369	0.709838	0	0	0.0942097	0	0.0646865	0.0380402	0	0.056373	0.0544808	0	0.307941	0.0355091	0.110428	0.089606	0.0772451	0.0975906	713.621	692	67794	0	0.439422	647.647	644	33030	0	0.000349971	0.0199408	0.00077362	0.00630643	0.00732621	0.000665431	0.00591282	0	0
149587	6	11	1	1	4	475	670	910	[662,896,681,934]	1440.15	831.99			MUT2_LACZ_2	10000	1521.46	1558	208440	195.905	0.994348	49.8987	12.9518	17.6525	0.733707	493	493	554.942	562	76027	0	0.364743	712.122	0.84267	112.26	19.324	47.8808	195.905	0.994348	49.8987	12.9518	17.6525	0.733707	0.00169331	0.00104832	0.0812248	0.00820603	0.021421	0.0142306	0.00874445	0.0206365	0.0353103	0.000852739	0.199799	0.0315068	0.060392	0.0429845	0.0578931	0.054214	844.401	837	115683	0	0.541978	649.235	645	234374	0.0005353	0.000813134	0.0197555	0.000931869	0.007162	0.00565055	0.00126954	0.00709406	0	0
149588	6	11	1	1	4	476	688	918	[680,898,697,936]	1458.99	827.41			MUT2_LACZ_2	10000	1549.1	1530	187441	173.026	0.966412	48.2501	12.7436	17.8985	0.711991	495	495	568.421	569	68779	0	0.366937	682.093	0.822652	112.541	19.324	48.4604	173.026	0.966412	48.2501	12.7436	17.8985	0.711991	0.00121769	0.00157934	0.0850983	0.0107782	0.0214607	0.012977	0.0109166	0.0211232	0.0388992	9.51125e-05	0.215272	0.0305279	0.0578584	0.0492047	0.0592883	0.0504999	806.231	804	97554	0	0.526949	643.958	638	229249	0.000158647	0.00103316	0.0187539	0.00145545	0.00631086	0.00463097	0.00141975	0.00650718	0	0
149589	6	11	1	1	4	477	34	921	[22,910,49,932]	679.49	825.67			MUT2_LACZ_2	10000	1589.44	1597	197091	177.316	0.969043	48.7119	12.9518	16.5076	0.784593	496	496	585.976	584	72661	0	0.368667	683.523	0.977096	94.8515	24.6567	34.4983	177.316	0.969043	48.7119	12.9518	16.5076	0.784593	0.00560632	0.00049774	0.109238	0.00753521	0.0236895	0.0162144	0.011415	0.0218034	0.0431087	0.000763437	0.226512	0.0265593	0.073331	0.0540779	0.0604673	0.0655428	816.75	801	101277	0	0.511428	655.802	655	232154	0.000171651	0.00084448	0.0201814	0.000704334	0.00528803	0.00580325	0.000764084	0.00537649	0	0
149590	6	11	1	1	4	478	127	921	[121,915,135,928]	789.52	824.5			MUT2_LACZ_2	10000	1405.72	1375	188366	191.615	0.969614	50.6082	13.3713	17.436	0.76688	497	497	625.985	618	83882	0	0.445314	238.804	0.983975	55.6726	14.9945	19.7541	191.615	0.969614	50.6082	13.3713	17.436	0.76688	0	0	0.0766012	0	0.0534968	0.0291398	0	0.0471669	0.0297004	0.00189379	0.217813	0.0405769	0.0690895	0.0505401	0.0601441	0.0637351	763.134	746	102260	0	0.555007	659.152	657	21752	0	0.000155173	0.0381501	0.00128732	0.0078673	0.0121696	0.00109506	0.00710963	0	0
149591	6	11	1	1	4	479	503	925	[488,910,517,943]	1238.69	819.2			MUT2_LACZ_2	10000	1577.12	1580	209757	190.185	0.997835	48.9931	14.0026	16.5076	0.848251	498	498	2592.74	2176	344834	1	1.64397	1036.72	0.953968	119.647	31.2139	42.7041	190.185	0.997835	48.9931	14.0026	16.5076	0.848251	0.00101517	0.00150772	0.0691493	0.00422084	0.0106898	0.0123019	0.00461012	0.0108801	0.0395468	0.000229668	0.198469	0.0279192	0.0575798	0.0435271	0.0578185	0.0506694	1036.73	981	137885	0	0.656158	641.858	632	379980	0.000208752	0.000890256	0.0223902	0.000851561	0.00837308	0.00653768	0.000934943	0.00808647	0	0
149592	6	11	1	1	4	480	577	931	[564,917,590,944]	1325.97	814.27			MUT2_LACZ_2	10000	1629.8	1562	184167	161.586	0.963408	46.7731	10.9095	17.3256	0.629676	499	499	564.319	566	63768	0	0.346251	816.509	0.948581	106.785	28.4257	35.7402	161.586	0.963408	46.7731	10.9095	17.3256	0.629676	0.00151285	0.000989712	0.0709596	0.00370559	0.0126938	0.0156231	0.00454221	0.0121509	0.0393471	3.2808e-05	0.242793	0.0381969	0.0753775	0.0558732	0.0665206	0.0668065	798.938	783	90280	0	0.511484	639.524	638	292902	0.000424945	0.00107739	0.0154915	0.000956122	0.00450924	0.00468933	0.00120226	0.00488182	0	0
149593	6	11	1	1	4	481	916	931	[904,919,928,944]	1730.86	813.74			MUT2_LACZ_2	10000	1573.4	1488	191955	174.456	0.971071	48.2166	12.9518	16.8643	0.767999	500	500	614.074	619	74917	0	0.390284	680.663	0.981861	94.1935	26.2407	31.6946	174.456	0.971071	48.2166	12.9518	16.8643	0.767999	0.00167283	0.000474271	0.107998	0.00447431	0.0218825	0.0201741	0.00537023	0.0200731	0.0408035	0	0.237431	0.0246797	0.0630013	0.058998	0.057071	0.0544252	821.213	805	100188	0	0.551891	647.822	642	229329	0.000121525	0.000532055	0.0193415	0.000688249	0.00577642	0.00553717	0.000704077	0.00557117	0	0
149594	6	11	1	1	4	482	307	932	[289,919,325,945]	1002.73	812.22			MUT2_LACZ_2	10000	1281.25	1295	202438	225.934	0.945763	56.3396	14.9945	20.0636	0.747348	501	501	667.671	654	105492	0	0.521108	1016.7	0.937686	120.544	28.2311	46.1518	225.934	0.945763	56.3396	14.9945	20.0636	0.747348	0.00171316	0.00125588	0.066185	0.00489806	0.00913372	0.00981359	0.00573777	0.00925968	0.0288864	0.000697909	0.163277	0.0282154	0.0525506	0.0370769	0.0489426	0.0475587	824.994	810	130349	0	0.637061	638.584	635	353137	0.000489026	0.000837116	0.0159936	0.00117388	0.00439551	0.00404905	0.00145634	0.00460665	0	0
149595	6	11	1	1	4	483	92	931	[82,922,102,944]	745.92	810.84			MUT2_LACZ_2	10000	1545.8	1479	188588	174.456	0.995058	47.0543	12.7436	16.5076	0.771981	502	502	543.172	548	66267	0	0.351385	516.217	0.963979	83.5514	21.4983	29.0417	174.456	0.995058	47.0543	12.7436	16.5076	0.771981	0.00331897	0.000143835	0.136969	0.0080855	0.0335992	0.0244271	0.00990865	0.0307603	0.0437633	5.07927e-05	0.227707	0.0272132	0.0717695	0.0559778	0.0606507	0.0632593	748.074	756	91265	0	0.505797	653.582	647	156206	0.0003773	0.000919337	0.0231703	0.00144429	0.00361495	0.00549659	0.00158448	0.00398139	0	0
149596	6	11	1	1	4	484	802	939	[790,925,816,956]	1594.98	802.16			MUT2_LACZ_2	10000	1445.07	1462	213871	211.635	0.981578	52.538	13.1539	19.5197	0.673878	503	503	513.824	513	76046	0	0.355569	857.978	0.920467	112.807	26.8801	41.0626	211.635	0.981578	52.538	13.1539	19.5197	0.673878	0.00229396	0.00130269	0.0675231	0.00460411	0.0124852	0.0112008	0.00603244	0.0124129	0.0331791	0.000769392	0.192054	0.0296156	0.0531519	0.0447395	0.0542815	0.0480707	746.277	745	110449	0	0.510449	637.139	636	287987	0.000306992	0.000891335	0.0140059	0.00107948	0.00370989	0.00371924	0.00121806	0.00408339	0	0
149597	6	11	1	1	4	485	184	939	[171,925,202,952]	859.76	804.14			MUT2_LACZ_2	10000	1259.85	1264	180159	204.485	0.964855	52.538	12.7436	19.7541	0.64511	504	504	551.315	556	78838	0	0.437602	815.079	0.894665	113.121	23.8291	44.7929	204.485	0.964855	52.538	12.7436	19.7541	0.64511	0.00150064	0.00148069	0.0960329	0.00823277	0.0224162	0.0136264	0.00865756	0.0219354	0.0300138	0.00156266	0.181867	0.0308249	0.0533259	0.0400063	0.0529137	0.0488028	796.448	792	113892	0	0.630101	642.607	640	274393	0.000263065	0.000950302	0.0188899	0.00103459	0.00462085	0.00448382	0.00112412	0.00488286	0	0
149598	6	11	1	1	4	486	646	938	[636,924,660,961]	1409.67	803.6			MUT2_LACZ_2	10000	1526.31	1482	201473	188.755	0.975204	49.9412	11.7875	18.7836	0.627541	505	505	525.735	527	69397	0	0.344448	713.552	0.773805	122.373	21.1716	50.1876	188.755	0.975204	49.9412	11.7875	18.7836	0.627541	0.00105237	0.00262572	0.0852231	0.00952622	0.0198377	0.0137852	0.00950121	0.0204299	0.0337681	0.00167024	0.228484	0.0335914	0.074218	0.053591	0.0580255	0.0675019	711.212	706	93880	0	0.4799	636.332	633	233534	0.000863673	0.00107139	0.0143788	0.001656	0.00285599	0.00307612	0.00218146	0.00344697	0	0
149599	6	11	1	1	4	487	759	940	[747,929,771,953]	1544.56	802.65			MUT2_LACZ_2	10000	1471.94	1481	209016	203.055	0.997478	50.6417	14.0026	18.0385	0.77626	506	506	551.317	557	78287	0	0.37455	689.243	0.946235	98.3539	25.6812	35.3722	203.055	0.997478	50.6417	14.0026	18.0385	0.77626	0.00158123	0.00094303	0.0807174	0.00520895	0.0157013	0.0151319	0.00591326	0.0149942	0.0350285	0.00125092	0.196379	0.0283006	0.0612604	0.0409494	0.0546798	0.0559459	1608.94	1583	228470	0	1.08639	651.4	643	221476	0.000137997	0.000397402	0.0595587	0.000252944	0.0354526	0.0173287	0.000340149	0.0315994	0	0
149600	6	11	1	1	4	488	58	943	[46,928,71,957]	706.62	798.99			MUT2_LACZ_2	10000	1648.1	1521	177995	154.436	0.998381	44.1248	11.7875	15.0043	0.785606	507	507	620.685	625	67034	0	0.376606	782.19	0.955501	103.76	26.119	36.0472	154.436	0.998381	44.1248	11.7875	15.0043	0.785606	0.0024677	0.00159149	0.100999	0.0065165	0.0168611	0.0167203	0.00782871	0.0164916	0.0442704	0	0.251775	0.0286614	0.0862174	0.069674	0.0629951	0.0753462	880.463	880	95090	0	0.578871	664.153	653	291563	0.000236833	0.000725994	0.0242369	0.000817127	0.00565614	0.00633799	0.000913056	0.00562211	0	0
149601	6	11	1	1	4	489	109	949	[98,935,120,963]	766.18	793.16			MUT2_LACZ_2	10000	1421.62	1410	191919	193.045	0.967849	50.8894	13.1539	18.8026	0.699579	508	508	509.926	509	68840	0	0.358693	730.712	0.95741	100.088	25.112	37.7531	193.045	0.967849	50.8894	13.1539	18.8026	0.699579	0.00189856	0.000545703	0.0938827	0.00533277	0.0177273	0.0139013	0.00635543	0.0165965	0.0364676	0.000519877	0.201011	0.0314546	0.0610467	0.0467715	0.0580693	0.054903	728.244	726	98313	0	0.516485	639.777	638	240556	0.000384002	0.000949204	0.0160157	0.00124775	0.00306773	0.00345991	0.00142498	0.00353366	0	0
149602	6	11	1	1	4	490	256	951	[246,941,269,962]	944.16	789.3			MUT2_LACZ_2	10000	1478.27	1398	174436	168.736	0.998734	46.1061	12.7436	15.7985	0.806634	509	509	565.585	565	66739	0	0.382599	593.435	0.96804	89.2068	24.6567	31.408	168.736	0.998734	46.1061	12.7436	15.7985	0.806634	0.000148825	0.00062281	0.111332	0.00417748	0.0265966	0.0244186	0.00376299	0.0244716	0.0410671	0	0.228556	0.0234566	0.0569293	0.0525494	0.0561077	0.0496676	912.475	895	107672	0	0.6527	640.848	634	190332	1.92367e-05	0.000778771	0.0278764	0.000144248	0.0112031	0.00912778	0.000141357	0.0104765	0	0
149603	6	11	1	1	4	491	280	952	[268,939,292,967]	970.77	787.05			MUT2_LACZ_2	10000	1245.82	1230	180644	207.345	0.95847	53.2565	14.0026	18.4696	0.758145	510	510	521.372	521	75599	0	0.418497	779.33	0.952012	103.95	28.9289	34.0836	207.345	0.95847	53.2565	14.0026	18.4696	0.758145	0.00274048	0.00104614	0.0698074	0.0044146	0.011106	0.0114171	0.00622235	0.0108152	0.0302291	0.000937716	0.169585	0.0243728	0.0461412	0.0359771	0.0475633	0.0417801	803.593	793	116521	0	0.653328	636.735	633	254694	0.000484521	0.000769218	0.0158556	0.000737059	0.00579335	0.00438329	0.00107198	0.00577307	0	0
149604	6	11	1	1	4	492	546	954	[531,937,563,981]	1290	782.28			MUT2_LACZ_2	10000	1435.31	1488	215297	214.495	0.961603	53.9905	14.0026	18.0862	0.774213	511	511	547.04	550	82056	0	0.381129	1162.56	0.819302	147.526	23.5929	56.1171	214.495	0.961603	53.9905	14.0026	18.0862	0.774213	0.0025612	0.00154833	0.0491976	0.00525021	0.00975464	0.00799035	0.00685076	0.0101137	0.0335885	0.000577252	0.179462	0.026103	0.055254	0.0389345	0.0510667	0.0495972	762.58	746	114387	0	0.512487	653.537	649	433295	0.000605167	0.000826299	0.0108499	0.00120888	0.00284346	0.00315444	0.00157599	0.00322721	0	0
149605	6	11	1	1	4	493	1019	951	[1006,940,1038,964]	1857.74	788.84			MUT2_LACZ_2	10000	1674.57	1601	192575	164.446	0.987778	46.0211	11.7875	16.4222	0.717778	512	512	568.47	572	65374	0	0.339473	863.698	0.918247	113.456	26.119	43.7559	164.446	0.987778	46.0211	11.7875	16.4222	0.717778	0.0009581	0.0012994	0.0828262	0.00589949	0.0115578	0.0138492	0.00606329	0.0115326	0.0440049	0.000380222	0.245476	0.0277467	0.0695671	0.0586263	0.0616626	0.0613494	746.252	735	85819	0	0.466116	633.384	634	309725	0.000339297	0.000785447	0.0116442	0.000951061	0.00275311	0.00340715	0.00112076	0.00306597	0	0
149606	6	11	1	1	4	494	629	962	[616,943,643,975]	1389.25	777.36			MUT2_LACZ_2	10000	1511.99	1481	207142	195.905	0.984575	50.394	12.9518	18.0385	0.718005	513	513	504.292	505	69088	0	0.33353	773.611	0.825716	119.409	26.2407	40.6208	195.905	0.984575	50.394	12.9518	18.0385	0.718005	0.000983625	0.00123528	0.0529679	0.00280137	0.0120949	0.0120345	0.0033357	0.0118318	0.036977	0.00131692	0.201064	0.0269694	0.0591047	0.0461573	0.0557677	0.0536798	739.927	739	101370	0	0.499613	633.186	632	255807	0.000379519	0.0012674	0.0140899	0.00130725	0.00382119	0.00387254	0.00147932	0.0044669	0	0
149607	6	11	1	1	4	495	808	960	[801,952,816,968]	1603.55	778.46			MUT2_LACZ_2	10000	2192.45	2365	335445	218.784	0.99254	52.8281	14.0026	18.0385	0.77626	514	514	600.484	601	91874	0	0.273887	290.283	0.971178	62.1895	15.7295	21.8363	218.784	0.99254	52.8281	14.0026	18.0385	0.77626	0	0.00150512	0.115909	0	0.0785923	0.0361787	0	0.0708764	0.0422492	8.01859e-05	0.257866	0.0365311	0.0800427	0.050838	0.0673703	0.0707893	735.118	719	112473	0	0.310832	645.54	646	32277	0	0.000618263	0.0271631	0.000525053	0.0071612	0.00747436	0.000448155	0.00675733	0	0
149608	6	11	1	1	4	496	923	960	[913,953,930,967]	1738.52	779.22			MUT2_LACZ_2	10000	1449.96	1513	210244	207.345	0.976012	52.2994	13.1539	18.4918	0.711339	515	515	564.579	565	81864	0	0.389376	288.853	0.969304	62.156	15.5455	22.9682	207.345	0.976012	52.2994	13.1539	18.4918	0.711339	0	4.54736e-05	0.0636781	0.000120591	0.0417593	0.0205671	0.000100483	0.0370696	0.0320951	0.000305486	0.190857	0.0340365	0.0554055	0.0417237	0.0568655	0.0492109	710.448	711	103015	0	0.469563	667.351	669	38039	0.000548545	0.000919146	0.019185	0.00220856	0.00251836	0.0040069	0.00243687	0.00299684	0	0
149609	6	11	1	1	4	497	34	959	[23,953,41,967]	675.16	778.39			MUT2_LACZ_2	10000	1583.46	1566	221685	200.195	0.968375	51.795	11.7875	20.0636	0.587507	516	516	641.136	648	89759	0	0.404894	293.143	0.916289	66.2388	14.0026	24.9469	200.195	0.968375	51.795	11.7875	20.0636	0.587507	0	0.000342555	0.0592743	0.000302643	0.0394261	0.0220144	0.000252765	0.0355587	0.0308197	0.000528032	0.221673	0.0337015	0.0633659	0.0448879	0.0562744	0.0569026	746.679	741	104535	0	0.476806	653.738	653	42493	0	0.000424374	0.02693	0.000840883	0.00800992	0.00789755	0.000758256	0.00744643	0	0
149610	6	11	1	1	4	498	179	963	[169,954,204,973]	858.9	775.12			MUT2_LACZ_2	10000	1422.11	1347	179186	180.175	0.991265	48.0024	12.9518	17.0614	0.759127	517	517	580.444	582	73136	0	0.408157	815.079	0.887215	114.071	22.7204	45.3492	180.175	0.991265	48.0024	12.9518	17.0614	0.759127	0.00198784	0.00113597	0.0897218	0.00863475	0.0204047	0.0140692	0.00928736	0.0198659	0.0345619	0	0.216616	0.027724	0.0657822	0.0539868	0.0538003	0.0577711	881.381	870	111054	0	0.654329	657.146	651	291773	0.000115923	0.000587941	0.0219311	0.000968387	0.00618494	0.00582448	0.000943664	0.00601473	0	0
149611	6	11	1	1	4	499	562	966	[550,954,574,981]	1308.41	768.13			MUT2_LACZ_2	10000	1439.33	1492	246125	244.524	0.98242	56.4246	14.9945	19.1701	0.782178	518	518	545.076	547	93208	0	0.378702	679.233	0.909023	101.634	25.2259	34.7986	244.524	0.98242	56.4246	14.9945	19.1701	0.782178	0.00152378	0.00149588	0.0471021	0.00350491	0.00980929	0.00851905	0.00440908	0.0100969	0.0265785	0.00254069	0.170995	0.0332228	0.0564946	0.038017	0.0518008	0.0531549	860.556	852	147155	0	0.57678	642.579	642	195344	0.000207626	0.00112525	0.0189027	0.000613968	0.00703214	0.00511622	0.000712911	0.00716596	0	0
149612	6	11	1	1	4	500	213	970	[201,955,225,983]	891.95	768.69			MUT2_LACZ_2	10000	1443.33	1422	177529	175.886	0.993897	47.3019	12.9518	16.9142	0.765733	519	519	591.496	594	72754	0	0.409815	760.741	0.961054	101.736	25.6812	36.6266	175.886	0.993897	47.3019	12.9518	16.9142	0.765733	0.00418277	0.00101902	0.0865668	0.00502251	0.0154435	0.0144606	0.00799428	0.014772	0.04259	0.00059449	0.219295	0.0265552	0.0671934	0.050753	0.0594744	0.0598085	903.772	884	111164	0	0.635564	661.276	654	270462	0.000132007	0.000587769	0.0236909	0.000631972	0.00602058	0.00651639	0.000665169	0.00575636	0	0
149613	6	11	1	1	4	501	254	972	[248,966,261,979]	941.3	763.89			MUT2_LACZ_2	10000	1435.57	1460	172268	171.596	0.99209	46.8066	12.9518	15.8839	0.815401	520	520	486.792	488	58415	0	0.339094	215.925	0.990675	52.5805	14.4215	17.6525	171.596	0.99209	46.8066	12.9518	15.8839	0.815401	0	0	0.0807578	0	0.0616814	0.0248916	0	0.0547432	0.0408783	0.000115873	0.217773	0.0328738	0.0664512	0.0488932	0.064012	0.0590647	709.983	699	85198	0	0.48629	635.355	637	19696	0	0.000608741	0.0249457	0.000150977	0.00908201	0.00919486	0.000130066	0.00841504	0	0
149614	6	11	1	1	4	502	598	973	[592,966,605,979]	1351.97	763.79			MUT2_LACZ_2	10000	2053.22	2047	190949	132.987	0.962213	42.4852	10.7623	16.1629	0.665865	521	521	591.742	598	55032	0	0.288203	198.765	0.976515	51.1795	12.9518	18.0385	132.987	0.962213	42.4852	10.7623	16.1629	0.665865	0	0.000151848	0.11385	0	0.0857043	0.0397868	0	0.0765145	0.0461158	0.00160804	0.315585	0.0590792	0.128689	0.0830938	0.0908226	0.116422	753	750	70029	0	0.367855	669.457	670	30795	0	0.000291799	0.0306837	0.00118055	0.00572138	0.0102506	0.00101059	0.00535275	0	0
149615	6	11	1	1	4	503	302	978	[296,972,309,985]	998.36	756.62			MUT2_LACZ_2	10000	1530.19	1404	168321	157.296	0.980078	45.3631	12.7436	16.4222	0.775999	522	522	521.109	526	57322	0	0.340552	205.915	0.980503	51.88	12.9518	18.9752	157.296	0.980078	45.3631	12.7436	16.4222	0.775999	0	0.000110266	0.0786248	0	0.0624259	0.0285321	0	0.0556836	0.0368651	0.00177755	0.259396	0.0377623	0.0841774	0.0698476	0.0643326	0.0755221	694.964	678	76446	0	0.494988	631.794	634	21481	0	0.000275262	0.0224968	0.000445294	0.00641417	0.0070791	0.000377275	0.00588375	0	0
149616	6	11	1	1	4	504	610	980	[600,969,622,991]	1366.81	755.36			MUT2_LACZ_2	10000	1680.67	1642	200000	170.166	0.968149	47.7638	12.9518	16.5076	0.784593	523	523	550.613	552	65523	0	0.327615	533.377	0.957648	85.4902	20.3366	31.4907	170.166	0.968149	47.7638	12.9518	16.5076	0.784593	0.0003036	0.000626987	0.112072	0.00504299	0.0265545	0.0232801	0.00475521	0.0245395	0.0355389	0	0.236743	0.0345908	0.0712357	0.057633	0.0605632	0.0623574	734.017	728	87348	0	0.447026	639.933	640	162543	0.000310372	0.00151246	0.0200634	0.00138837	0.00505617	0.00548876	0.00148833	0.00575118	0	0
149617	6	11	1	1	4	505	980	978	[972,972,987,985]	1807.88	756.43			MUT2_LACZ_2	10000	1709.98	1682	191518	160.156	0.988023	45.4056	12.7436	16.5076	0.771981	524	524	603.482	611	67590	0	0.352917	244.524	0.979016	56.6207	14.0026	21.1619	160.156	0.988023	45.4056	12.7436	16.5076	0.771981	0	0.000219585	0.0795253	0	0.0515323	0.0298577	0	0.0454793	0.0403926	0.000226127	0.252216	0.0416631	0.0768459	0.0597169	0.0702889	0.0678703	719.411	721	80574	0	0.427711	654.051	648	38589	0.000767599	0.00050198	0.0243526	0.00131202	0.0063854	0.00533439	0.00180426	0.00613317	0	0
149618	6	11	1	1	4	506	350	981	[337,968,364,994]	1055.07	753.34			MUT2_LACZ_2	10000	1248.76	1261	202299	231.654	0.933445	57.8011	15.5455	19.2439	0.807819	525	525	502.481	500	81402	0	0.402385	812.22	0.974468	103.675	28.5125	35.7402	231.654	0.933445	57.8011	15.5455	19.2439	0.807819	0.00156078	0.000843035	0.0739193	0.00421016	0.0113734	0.0118746	0.00504849	0.0109139	0.0273306	0.000466376	0.160741	0.025473	0.0454063	0.0362814	0.0454207	0.0406971	771.012	750	124904	0	0.611429	621.741	622	252427	0.00034493	0.00107675	0.0168762	0.000860335	0.00465814	0.00467564	0.00104225	0.00503333	0	0
149619	6	11	1	1	4	507	1003	980	[996,974,1009,987]	1835.77	753.74			MUT2_LACZ_2	10000	2045.31	1903	190214	132.987	0.973563	41.9899	10.7623	14.4878	0.742851	526	526	623.226	626	57960	0	0.304709	213.065	0.975524	53.0423	14.9945	17.8985	132.987	0.973563	41.9899	10.7623	14.4878	0.742851	0	9.33483e-05	0.106154	0	0.0657211	0.0411278	0	0.0573405	0.0535087	2.10543e-05	0.321692	0.0355083	0.110599	0.0958884	0.0769679	0.0971549	764.462	731	71095	0	0.401714	646.25	650	36190	0	0	0.0354241	7.01657e-05	0.0111412	0.0138051	6.52258e-05	0.00961335	0	0
149620	6	11	1	1	4	508	468	974	[445,957,484,1006]	1192.55	755.99			MUT2_LACZ_2	10000	1384.14	1396	213157	220.214	0.986528	53.3235	14.9945	18.8026	0.797466	527	527	1536.77	1301	236662	0	1.11027	1665.91	0.845373	171.152	34.6785	60.7981	220.214	0.986528	53.3235	14.9945	18.8026	0.797466	0.00222205	0.0014082	0.0456451	0.00439616	0.00747496	0.00779834	0.00576485	0.00783404	0.0328849	0.00102362	0.170226	0.0235947	0.0444503	0.0312299	0.0483761	0.0404741	894.909	864	137816	0	0.641052	624.781	622	631654	0.000446739	0.0010408	0.0124588	0.00136502	0.00428057	0.00358697	0.00159037	0.0046864	0	1
149621	6	11	1	1	4	509	179	984	[168,972,193,997]	851.55	750.89			MUT2_LACZ_2	10000	1477.1	1452	196454	190.185	0.98377	49.6935	12.9518	17.8985	0.723623	528	528	576.09	575	76620	0	0.390015	694.962	0.935843	99.858	25.112	34.096	190.185	0.98377	49.6935	12.9518	17.8985	0.723623	0.00212931	0.000823678	0.112942	0.00576926	0.0236141	0.020328	0.00684062	0.0221328	0.0374939	0.00200966	0.215134	0.02958	0.0672789	0.0506576	0.0580451	0.0608503	887.128	863	117988	0	0.61097	658.544	655	232466	0.000194259	0.000560212	0.0251852	0.000759556	0.00689265	0.00679353	0.000830872	0.006586	0	0
149622	6	11	1	1	4	510	645	982	[634,970,657,1001]	1408.45	748.98			MUT2_LACZ_2	10000	1590.12	1572	200355	180.175	0.981141	48.4977	11.7875	18.4918	0.637444	529	529	521.405	520	65697	0	0.327903	746.441	0.919861	105.288	24.489	39.7368	180.175	0.981141	48.4977	11.7875	18.4918	0.637444	0.000989102	0.00121006	0.0713654	0.00318299	0.0150294	0.0147504	0.0036132	0.0143807	0.0405418	0.000384449	0.231265	0.0320539	0.0797216	0.0529414	0.0630328	0.0714508	783.167	771	98679	0	0.498198	634.242	634	251160	0.000410572	0.000806094	0.0148569	0.00102889	0.0045844	0.00405578	0.00125217	0.0047352	0	0
149623	6	11	1	1	4	511	913	985	[906,979,920,992]	1728.51	748.39			MUT2_LACZ_2	10000	2055.58	1951	217891	151.576	0.971795	44.9103	10.9095	16.8357	0.648	530	530	635.038	629	67314	0	0.308934	228.794	0.97982	54.7244	14.0026	20.584	151.576	0.971795	44.9103	10.9095	16.8357	0.648	0	0	0.111595	0	0.0761221	0.0374752	0	0.0671873	0.0469084	0.000302768	0.306028	0.0463916	0.100154	0.0765071	0.0794839	0.0887397	727.943	730	77162	0	0.373113	650.296	650	35116	0	0.000102205	0.026572	0.000390184	0.00740316	0.00853302	0.00032874	0.00665566	0	0
149624	6	11	1	1	4	512	753	988	[742,978,764,999]	1536.72	744.26			MUT2_LACZ_2	10000	1614.09	1547	177550	157.296	0.985459	45.1155	12.9518	16.1629	0.801328	531	531	581.782	585	63996	0	0.360439	561.976	0.983475	85.4477	22.9829	30.3027	157.296	0.985459	45.1155	12.9518	16.1629	0.801328	0.0059376	0.000295194	0.131925	0.00804524	0.0258248	0.0191491	0.0121417	0.0234611	0.0429516	0	0.241765	0.0329959	0.0695064	0.0591312	0.0652213	0.0606414	867.882	855	95467	0	0.56101	654.707	646	185282	3.58761e-07	0.000686653	0.0315855	0.000338547	0.0072956	0.00959496	0.000297222	0.00696228	0	0
149625	6	11	1	1	4	513	152	988	[146,982,159,995]	818.64	744.67			MUT2_LACZ_2	10000	1672.67	1577	192357	164.446	0.996664	45.6108	12.7436	15.369	0.829174	532	532	544.113	544	62573	0	0.325296	213.065	0.98875	52.3328	14.0026	17.6525	164.446	0.996664	45.6108	12.7436	15.369	0.829174	0	0	0.0799059	0	0.0618538	0.028001	0	0.0544134	0.0482313	0	0.251959	0.0232841	0.0809917	0.0645943	0.0623882	0.0706875	708.47	694	81474	0	0.449251	654.235	658	22244	0	0.000404057	0.0199167	0.000512096	0.0037014	0.00621384	0.000435617	0.0036067	0	0
149626	6	11	1	1	4	514	1030	990	[1018,977,1042,1003]	1868.51	743.08			MUT2_LACZ_2	10000	1520.02	1493	193042	181.605	0.975068	48.9931	12.9518	18.0385	0.718005	533	533	562.961	566	71496	0	0.370365	750.731	0.977276	99.3871	27.5037	33.2184	181.605	0.975068	48.9931	12.9518	18.0385	0.718005	0.000332285	0.000630559	0.0846489	0.00345584	0.0134	0.0168628	0.00329222	0.0124699	0.0345763	0.000576786	0.214628	0.0308749	0.0590493	0.0500391	0.0562597	0.0526974	828.354	820	105201	0	0.554825	631.229	627	251229	0.000177207	0.000836338	0.0196201	0.000455823	0.00688532	0.00607526	0.000545529	0.00676363	0	0
149627	6	11	1	1	4	515	554	992	[539,979,568,1005]	1299.42	741.24			MUT2_LACZ_2	10000	1481.04	1480	213270	205.915	0.956084	53.205	13.3713	18.4918	0.723095	534	534	537.319	534	77374	0	0.362798	830.809	0.963252	106.076	28.4257	36.8333	205.915	0.956084	53.205	13.3713	18.4918	0.723095	0.000517373	0.00127585	0.0728786	0.00319517	0.0147007	0.0142677	0.00323677	0.0143273	0.0343968	0.00234476	0.197895	0.0280783	0.0632738	0.0514005	0.0542593	0.0584489	806.688	796	116163	0	0.545059	640.941	638	280091	0.000134522	0.000984453	0.0163808	0.000523806	0.00430883	0.00533937	0.00057315	0.00461545	0	0
149628	6	11	1	1	4	516	689	996	[678,980,701,1007]	1461.08	738.78			MUT2_LACZ_2	10000	1571.33	1548	199559	181.605	0.966793	49.4124	12.9518	17.6525	0.733707	535	535	521.323	522	66208	0	0.331772	706.402	0.970933	97.0379	25.112	34.7949	181.605	0.966793	49.4124	12.9518	17.6525	0.733707	0.000913381	0.000519145	0.0758501	0.003258	0.0140925	0.0140641	0.00364753	0.0131343	0.0395724	3.71489e-05	0.2171	0.0285657	0.0614339	0.0502813	0.0587797	0.0542855	764.118	749	97043	0	0.493616	631.441	633	231739	0.00030034	0.00118381	0.0170615	0.00113926	0.00386056	0.00417752	0.00124882	0.00440844	0	0
149629	6	11	1	1	4	517	375	991	[364,979,387,1009]	1085.37	736.7			MUT2_LACZ_2	10000	1402.96	1397	193609	197.335	0.947349	52.5651	14.0026	17.379	0.805721	536	536	542.101	540	74810	0	0.386397	785.05	0.966074	102.812	27.5037	37.7619	197.335	0.947349	52.5651	14.0026	17.379	0.805721	0.00357438	0.000894786	0.094772	0.00699023	0.0140349	0.0108792	0.00919186	0.0134825	0.035959	0.000761208	0.194129	0.0243351	0.0552933	0.0453229	0.0523659	0.0494211	815.884	792	112592	0	0.584026	634.401	630	260739	5.55134e-05	0.00126261	0.0237199	0.00110476	0.00458639	0.00598044	0.00103307	0.00506502	0	0
149630	6	11	1	1	4	518	958	994	[951,988,964,1003]	1781.67	735.64			MUT2_LACZ_2	10000	1729.87	1652	211044	174.456	0.975404	48.0024	11.0279	18.0385	0.611353	537	537	568.238	569	69325	0	0.328486	245.954	0.977444	56.8774	14.9945	19.9572	174.456	0.975404	48.0024	11.0279	18.0385	0.611353	0	0.000274224	0.0860221	0	0.0559365	0.0251049	0	0.0499936	0.0400909	0	0.251946	0.0294233	0.0768031	0.0646617	0.0596975	0.0673703	695.262	686	84822	0	0.420861	645.32	645	32266	0	0.00127149	0.0174368	0.000722506	0.00373583	0.00461568	0.000609747	0.0043095	0	0
149631	6	11	1	1	4	519	496	1000	[485,990,507,1015]	1229.49	728.71			MUT2_LACZ_2	10000	1593.38	1577	176865	158.726	0.980091	45.5683	11.7875	15.8839	0.7421	538	538	536.216	540	59520	0	0.336528	642.054	0.949807	94.5704	22.8628	34.3812	158.726	0.980091	45.5683	11.7875	15.8839	0.7421	0.000651308	0.000470013	0.11067	0.00557307	0.0270757	0.0204466	0.00556029	0.0249566	0.0443616	0	0.235234	0.030265	0.0679873	0.0632036	0.0639878	0.059414	834.378	825	92616	0	0.529092	648.515	642	219198	8.81735e-05	0.000688805	0.0233376	0.000583794	0.00616556	0.00701467	0.000587148	0.00600115	0	0
149632	6	11	1	1	4	520	984	1001	[968,989,996,1014]	1811.41	729.49			MUT2_LACZ_2	10000	1559.03	1534	199556	183.035	0.993973	48.2501	12.9518	16.9142	0.765733	539	539	561.352	566	71853	0	0.360064	743.581	0.944681	102.326	26.119	33.7123	183.035	0.993973	48.2501	12.9518	16.9142	0.765733	0.00123792	0.000289437	0.0843341	0.00420961	0.0150836	0.0148242	0.00476068	0.0138753	0.0368929	0.000438845	0.222028	0.0313965	0.0633915	0.0498268	0.0593549	0.0561132	840.758	829	107617	0	0.548082	636.263	636	249415	0.000108932	0.000810801	0.018764	0.000636543	0.00694771	0.00574973	0.000651724	0.00678851	0	0
149633	6	11	1	1	4	521	635	1007	[622,993,648,1024]	1395.84	719.8			MUT2_LACZ_2	10000	1417.05	1419	216809	218.784	0.971334	53.9815	14.0026	18.8026	0.744716	540	540	525.922	526	80466	0	0.371138	890.868	0.945252	111.935	27.9781	40.0628	218.784	0.971334	53.9815	14.0026	18.8026	0.744716	0.00138044	0.00192952	0.0605536	0.0042355	0.0112806	0.0103082	0.00490937	0.0118697	0.0321788	0.00162914	0.175643	0.02881	0.0516267	0.0389846	0.0525897	0.0470484	825.869	825	126358	0	0.582008	640.289	639	300936	0.000173233	0.00164757	0.0167986	0.00087749	0.00538706	0.00516225	0.0009249	0.00616041	0	0
149634	6	11	1	1	4	522	1048	1004	[1034,994,1071,1015]	1895.52	725.16			MUT2_LACZ_2	10000	1591.14	1632	211622	190.185	0.965989	50.6082	13.1539	18.0538	0.728597	541	541	566.722	569	75374	0	0.356173	877.998	0.880917	119.239	23.8291	46.0226	190.185	0.965989	50.6082	13.1539	18.0538	0.728597	0.00130668	0.00110763	0.0859103	0.00627755	0.0171174	0.0133296	0.00670941	0.0164977	0.0422469	0.000191316	0.217607	0.0254081	0.0627481	0.0476887	0.0589192	0.0549957	784.12	774	104288	0	0.480466	640.457	638	308060	0.000396053	0.00119875	0.01816	0.00158316	0.00333066	0.00451173	0.00173301	0.00394771	0	0
149635	6	11	1	1	4	523	1019	1008	[1010,1000,1037,1020]	1860.35	718.03			MUT2_LACZ_2	10000	1779.73	1831	192211	154.436	0.986359	44.6626	11.0279	15.8839	0.694282	542	542	572.917	577	61875	0	0.321912	586.285	0.838375	102.381	18.2641	36.1767	154.436	0.986359	44.6626	11.0279	15.8839	0.694282	0.00287925	0.00115401	0.0429035	0.00292528	0.0203551	0.0123517	0.00508659	0.0190584	0.0484719	0.00139996	0.244943	0.0397846	0.067215	0.0587664	0.0760613	0.060169	702.093	698	75826	0	0.383448	643.904	643	194459	0.00103103	0.000659622	0.0145598	0.00167247	0.00229675	0.00391999	0.00234806	0.00258465	0	0
149636	6	11	1	1	4	524	99	1010	[93,1003,105,1017]	754.14	719.04			MUT2_LACZ_2	10000	2010.64	1950	184979	131.557	0.952225	42.6994	10.7623	15.8839	0.677559	543	543	551.413	552	50730	0	0.274247	188.755	0.964814	50.479	12.9518	18.2408	131.557	0.952225	42.6994	10.7623	15.8839	0.677559	0	0.000300899	0.108195	5.68985e-05	0.0788047	0.0430492	5.42224e-05	0.0699572	0.050298	0	0.315578	0.048697	0.110347	0.0776609	0.0848054	0.0979812	749.761	719	68978	0	0.384493	649.275	653	25971	0	0.000748564	0.0313769	0.000746407	0.0121914	0.0137701	0.000654054	0.0112959	0	0
149637	6	11	1	1	4	525	540	1010	[528,994,553,1023]	1281.62	719.92			MUT2_LACZ_2	10000	1678.76	1587	184664	157.296	0.985459	45.1155	11.0279	16.5076	0.668049	544	544	555.964	560	61156	0	0.331174	703.542	0.920823	102.111	23.7659	36.8333	157.296	0.985459	45.1155	11.0279	16.5076	0.668049	0.00240084	0.00128032	0.101976	0.0072343	0.0198551	0.0174111	0.00838113	0.0192255	0.0421449	0	0.255303	0.0353782	0.0832059	0.0650569	0.0670407	0.0733575	799.364	789	87930	0	0.503695	646.183	643	246842	0.000147323	0.000962061	0.0199374	0.00118754	0.00435983	0.00526614	0.00118309	0.00465225	0	0
149638	6	11	1	1	4	526	858	1010	[847,999,870,1026]	1663.74	717.22			MUT2_LACZ_2	10000	1433.4	1474	202109	201.625	0.981211	51.2997	14.0026	18.0862	0.774213	545	545	552.809	558	77946	0	0.385663	760.741	0.972485	100.54	25.6812	34.7949	201.625	0.981211	51.2997	14.0026	18.0862	0.774213	0.0024299	0.000573015	0.0852895	0.00571944	0.0132515	0.0128319	0.00718783	0.0124542	0.0321394	0.00446279	0.195135	0.039368	0.0598544	0.0444565	0.0616739	0.0566912	810.142	792	114230	0	0.549621	650.417	645	254313	0.000226276	0.000513735	0.0179208	0.000866908	0.00464101	0.00451332	0.000949626	0.00453814	0	0
149639	6	11	1	1	4	527	954	1010	[948,1003,964,1017]	1779.64	718.94			MUT2_LACZ_2	10000	1749.9	1796	195989	160.156	0.994377	45.1155	12.7436	15.369	0.829174	546	546	587.875	595	65842	0	0.335947	254.534	0.953393	59.3206	15.5455	20.6043	160.156	0.994377	45.1155	12.7436	15.369	0.829174	0	0.000928379	0.0758275	0	0.0533221	0.0243396	0	0.0482951	0.0429388	0	0.253218	0.0378966	0.081585	0.0640815	0.0693805	0.0716311	697.107	696	78076	0	0.388144	642.682	646	42417	8.94462e-05	0.000494926	0.0185056	0.000999767	0.00573042	0.00488043	0.00095479	0.00551409	0	0
149640	6	11	1	1	4	528	515	1008	[497,995,527,1027]	1249.72	717.19			MUT2_LACZ_2	10000	1503.38	1476	195439	185.895	0.987374	48.9506	12.9518	17.379	0.745255	547	547	556.015	562	72282	0	0.369844	978.095	0.925085	119.843	25.6812	44.2019	185.895	0.987374	48.9506	12.9518	17.379	0.745255	0.00108678	0.00142397	0.0725677	0.00412688	0.0138667	0.0130655	0.00456306	0.0137705	0.0364902	0.000654073	0.214379	0.0298374	0.0687722	0.0486647	0.0570828	0.0609802	793.108	774	103104	0	0.537336	636.957	635	352874	0.000315674	0.00108791	0.0139643	0.0012117	0.00337165	0.00386333	0.00133355	0.00389852	0	0
149641	6	11	1	1	4	529	477	1013	[467,1000,488,1027]	1207.22	713.73			MUT2_LACZ_2	10000	1505.8	1470	183708	174.456	0.989848	47.3019	12.9518	15.7893	0.820289	548	548	545.943	550	66605	0	0.362559	639.194	0.954853	93.8609	23.5929	35.8809	174.456	0.989848	47.3019	12.9518	15.7893	0.820289	0.00255419	0.000426178	0.116611	0.00838883	0.0264284	0.0170277	0.00964517	0.0247041	0.038265	0.000488269	0.22032	0.0334631	0.0707115	0.0551058	0.0615558	0.0626422	811.328	803	98982	0	0.551924	645.465	638	209776	4.21947e-05	0.00100051	0.0257665	0.00145369	0.00599327	0.00643972	0.00131036	0.00613908	0	0
149642	6	11	1	1	4	530	703	1010	[691,998,714,1026]	1477.13	715.99			MUT2_LACZ_2	10000	1441.32	1434	184489	183.035	0.993973	48.2501	12.9518	17.379	0.745255	549	549	515.563	517	65992	0	0.357702	772.181	0.963477	102.241	26.6571	36.6266	183.035	0.993973	48.2501	12.9518	17.379	0.745255	0.00291167	0.000863942	0.0845596	0.00525588	0.0158889	0.0123066	0.00717182	0.0151061	0.0402097	0	0.201466	0.027613	0.0579491	0.0422892	0.0587981	0.0513689	747.789	740	95717	0	0.521471	641.449	638	264277	0.000343509	0.000617351	0.0154438	0.00103433	0.0031829	0.00358881	0.00121847	0.00333572	0	0
149643	6	11	1	1	4	531	338	1015	[316,1000,356,1033]	1040.41	711.66			MUT2_LACZ_2	10000	1434.19	1459	196484	195.905	0.974819	50.8984	13.1539	17.379	0.756887	550	550	538.314	537	73749	0	0.375344	1255.51	0.910173	138.004	33.0392	49.4078	195.905	0.974819	50.8984	13.1539	17.379	0.756887	0.00206456	0.00176597	0.0616591	0.00467209	0.00993591	0.0114275	0.00583533	0.0103276	0.0344997	0.000126785	0.193009	0.032546	0.0570579	0.0411025	0.0587032	0.0511752	833.854	830	114238	0	0.571524	638.356	635	473022	0.000322773	0.000824515	0.0136165	0.000991759	0.00365575	0.00358319	0.00115273	0.00393613	0	0
149644	6	11	1	1	4	532	128	1018	[115,1005,144,1033]	790.38	708.1			MUT2_LACZ_2	10000	1447.48	1483	214227	211.635	0.967726	53.29	14.0026	18.0385	0.77626	551	551	540.77	539	80034	0	0.373594	973.805	0.964215	114.727	29.9909	38.4259	211.635	0.967726	53.29	14.0026	18.0385	0.77626	0.00270465	0.0013528	0.0587218	0.00477533	0.00825822	0.00902558	0.00648255	0.00851937	0.0331239	0.00180409	0.17523	0.0291649	0.0468048	0.036261	0.0533211	0.043159	842.75	830	124727	0	0.568274	655.987	651	349641	0.000229996	0.00101861	0.0158687	0.0010866	0.00396184	0.00388384	0.00116041	0.00437827	0	0
149645	6	11	1	1	4	533	365	1023	[358,1016,374,1030]	1074.23	703.71			MUT2_LACZ_2	10000	3692.22	3925	564910	218.784	0.993339	52.7857	14.0026	18.4918	0.757235	552	552	604.974	592	92561	0	0.163851	280.273	0.992453	59.7978	17.1288	20.8325	218.784	0.993339	52.7857	14.0026	18.4918	0.757235	0	0	0.216329	0	0.164405	0.0581674	0	0.147171	0.0460801	0.00279272	0.336425	0.0478623	0.117451	0.0732169	0.0815847	0.106849	751.889	750	115039	0	0.191564	643.465	643	27669	0	0.00018012	0.03179	6.49913e-05	0.0123718	0.0100868	6.04098e-05	0.0110548	0	0
149646	6	11	1	1	4	534	457	1023	[445,1005,470,1040]	1183.2	701.91			MUT2_LACZ_2	10000	1367.85	1367	187396	195.905	0.970905	51.1035	12.9518	18.2408	0.710044	553	553	496.942	498	68081	0	0.3633	902.307	0.938838	113.42	28.2311	43.6589	195.905	0.970905	51.1035	12.9518	18.2408	0.710044	0.003217	0.000906571	0.0844279	0.00558466	0.013564	0.0114169	0.00766241	0.0132089	0.0342002	0.000984332	0.191602	0.0299263	0.0570763	0.0451804	0.0553387	0.0510562	735.533	735	100768	0	0.538064	628.247	628	310354	0.000309049	0.00103874	0.0129737	0.00133289	0.00294355	0.00332323	0.00145112	0.00351064	0	0
149647	6	11	1	1	4	535	749	1026	[737,1014,761,1038]	1532.74	700.16			MUT2_LACZ_2	10000	1660.16	1622	187598	161.586	0.993353	45.3631	12.7436	15.7893	0.807104	554	554	647.752	651	73196	0	0.390175	673.513	0.969915	94.8515	25.6812	31.8709	161.586	0.993353	45.3631	12.7436	15.7893	0.807104	0.00209465	0.0012662	0.123143	0.004217	0.0291773	0.0267648	0.00547351	0.0270742	0.0456055	0.000216648	0.248153	0.0345456	0.0848998	0.0578662	0.0692278	0.0750111	1022.59	1009	115553	0	0.630452	661.008	648	236641	1.44906e-05	0.000624243	0.0330551	0.0001515	0.0119525	0.0103731	0.000143525	0.0109158	0	0
149648	6	11	1	1	4	536	969	1019	[960,1011,977,1041]	1795.42	700.68			MUT2_LACZ_2	10000	1849.66	1792	194214	150.146	0.967921	44.8768	11.0279	16.1629	0.682299	555	555	586.419	586	61574	0	0.317042	653.494	0.935093	96.9105	20.3288	38.2762	150.146	0.967921	44.8768	11.0279	16.1629	0.682299	0.00077253	0.000243947	0.102669	0.00595244	0.0225435	0.019766	0.00596421	0.0206853	0.0469579	0	0.280056	0.0360248	0.0864915	0.0729005	0.0720852	0.0756067	825.629	790	86691	0	0.46073	637.199	634	224294	8.0776e-05	0.00055223	0.0203146	0.000727498	0.00681006	0.00601656	0.000705103	0.00647153	0	0
149649	6	11	1	1	4	537	927	1025	[914,1014,943,1038]	1746.66	700.18			MUT2_LACZ_2	10000	1642.69	1575	208622	181.605	0.995191	48.0024	12.9518	16.9142	0.765733	556	556	573.843	577	72878	0	0.34933	775.04	0.947682	104.137	25.6812	38.4259	181.605	0.995191	48.0024	12.9518	16.9142	0.765733	0.00243757	0.000646253	0.0968171	0.00756287	0.0187298	0.0125694	0.00881361	0.017772	0.0405521	0	0.228989	0.0307678	0.0681639	0.0498556	0.0611361	0.0603511	812.528	800	103191	0	0.515891	646.253	645	268195	0.000173362	0.00128367	0.0202338	0.00111164	0.00447821	0.00528745	0.00114238	0.00502601	0	0
149650	6	11	1	1	4	538	723	1030	[710,1018,737,1045]	1502.27	696.07			MUT2_LACZ_2	10000	1492.41	1519	198490	190.185	0.984611	49.651	12.9518	18.4805	0.700836	557	557	531.752	532	70723	0	0.356305	746.441	0.939673	103.069	26.346	35.8904	190.185	0.984611	49.651	12.9518	18.4805	0.700836	0.00375656	0.000821128	0.100956	0.00671699	0.0201161	0.0131251	0.00907201	0.0189009	0.0370416	0.00132097	0.20988	0.0323121	0.0601739	0.0463299	0.0602388	0.0546207	748.474	748	99547	0	0.492741	653.165	648	254081	0.000180755	0.00106301	0.0167078	0.00134822	0.00303573	0.00332713	0.00135813	0.0035855	0	0
149651	6	11	1	1	4	539	266	1026	[259,1021,271,1035]	953.53	697.48			MUT2_LACZ_2	10000	1737.41	1594	170266	140.136	0.9607	43.681	10.9095	15.6756	0.695954	558	558	540.847	541	53003	0	0.311295	187.325	0.96179	50.4455	12.9518	18.4918	140.136	0.9607	43.681	10.9095	15.6756	0.695954	0	0.000261822	0.0881273	6.92353e-06	0.0692586	0.0345228	6.85583e-06	0.0607709	0.0502928	5.41454e-05	0.286857	0.0345424	0.0931492	0.0772938	0.0737684	0.0819356	728.827	727	71425	0	0.457231	652.97	649	21548	0	0	0.0282595	0.000590334	0.00789752	0.0102946	0.000507813	0.00702589	0	0
149652	6	11	1	1	4	540	626	1029	[619,1020,636,1039]	1385.47	695.17			MUT2_LACZ_2	10000	2238.8	2158	353731	225.934	0.95767	55.6391	14.0026	19.6609	0.712207	559	559	616.627	622	97427	0	0.275427	334.612	0.930829	69.6635	17.1288	24.3593	225.934	0.95767	55.6391	14.0026	19.6609	0.712207	0	0.00297259	0.0761399	0.000237017	0.0555412	0.0178758	0.00021905	0.0533158	0.0283724	0.00421881	0.266623	0.0463101	0.0953381	0.0611549	0.0655153	0.089303	769.348	771	121557	0	0.35651	657.961	654	50005	0.000435626	0.00151456	0.0292918	0.00176886	0.00805364	0.00557149	0.00197149	0.00853163	0	0
149653	6	11	1	1	4	541	579	1031	[566,1020,591,1042]	1328.57	694.74			MUT2_LACZ_2	10000	1712.01	1562	188321	157.296	0.969302	45.8675	11.7875	16.2886	0.723663	560	560	609.182	607	67010	0	0.355829	600.585	0.961347	90.3674	23.5929	31.6946	157.296	0.969302	45.8675	11.7875	16.2886	0.723663	0.00352327	0.000307379	0.143346	0.0068644	0.038716	0.027916	0.00910936	0.0350693	0.0360761	0.00383954	0.264942	0.0444597	0.0858032	0.067814	0.070094	0.0797081	884.2	821	97262	0	0.566069	662.726	652	205445	5.50734e-05	0.000571697	0.0339523	0.00130303	0.00905252	0.0104337	0.00120566	0.00844882	0	0
149654	6	11	1	1	4	542	547	1040	[530,1015,567,1058]	1294.73	686.69			MUT2_LACZ_2	10000	1768.15	1936	327108	264.543	0.988772	58.3119	16.1861	20.3079	0.797033	561	561	523.097	520	96773	0	0.295844	1484.3	0.892723	152.985	32.2013	54.2603	264.543	0.988772	58.3119	16.1861	20.3079	0.797033	0.00146015	0.00181441	0.066285	0.00508299	0.0101987	0.0100639	0.00571111	0.0107461	0.0371953	0.00477388	0.199886	0.0298474	0.0563202	0.0401424	0.0583499	0.0548073	1165.9	1210	215691	0	0.60222	646.383	641	551365	0.000458497	0.00108435	0.0231471	0.000950301	0.00949053	0.00624263	0.00122197	0.00935137	0	0
149655	6	11	1	1	4	543	47	1031	[42,1026,55,1036]	694.34	694.16			MUT2_LACZ_2	10000	2086.47	1855	166918	114.397	0.987542	38.3934	10.7623	14.2379	0.755891	562	562	571.075	577	45686	0	0.273703	178.745	0.982256	48.2501	12.9518	17.6525	114.397	0.987542	38.3934	10.7623	14.2379	0.755891	0	0	0.0962997	0	0.0830953	0.0402362	0	0.0729771	0.0543413	0	0.355584	0.0468717	0.13775	0.116396	0.0859543	0.119104	733.875	713	58710	0	0.39562	634.6	629	28557	4.65537e-05	0.00121251	0.0331667	0.00244534	0.00920957	0.0115704	0.00224355	0.00902967	0	0
149656	6	11	1	1	4	544	817	1032	[806,1021,830,1044]	1614.46	691.33			MUT2_LACZ_2	10000	1668.43	1691	176854	151.576	0.982632	44.415	10.7623	16.5076	0.651959	563	563	589.443	594	62481	0	0.353291	657.783	0.973778	93.3655	25.2259	31.6946	151.576	0.982632	44.415	10.7623	16.5076	0.651959	0.00170169	0.000493439	0.111258	0.00541264	0.0179055	0.0217514	0.00617363	0.0165039	0.0511961	0	0.248993	0.0359154	0.0715518	0.0558493	0.0750823	0.0626172	829.349	824	87911	0	0.490449	654.782	649	231793	0.000206505	0.000712132	0.0204121	0.000881013	0.00537351	0.00594712	0.000953493	0.00532827	0	0
149657	6	11	1	1	4	545	1049	1031	[1039,1021,1059,1044]	1891.38	692.42			MUT2_LACZ_2	10000	1854.78	1774	196607	151.576	0.992754	43.9621	11.7875	15.8839	0.7421	564	564	591	593	62646	0	0.318636	503.347	0.94935	83.7746	22.6002	28.7794	151.576	0.992754	43.9621	11.7875	15.8839	0.7421	0.00143222	0.00145994	0.130822	0.00513329	0.0312972	0.0271028	0.00568999	0.0290579	0.053823	0.000334059	0.27535	0.0299219	0.0868059	0.0693593	0.0723373	0.0770918	753.406	751	79861	0	0.424693	622.26	622	153076	0	0.00071963	0.0214557	0.000387871	0.00639785	0.00681725	0.00033133	0.00623974	0	0
149658	6	11	1	1	4	546	897	1032	[890,1027,909,1039]	1711.83	691.8			MUT2_LACZ_2	10000	1920.36	1465	176673	131.557	0.963813	42.186	10.7623	14.1507	0.760546	565	565	652.609	654	60040	0	0.339837	265.973	0.905013	63.8806	13.1539	25.2472	131.557	0.963813	42.186	10.7623	14.1507	0.760546	0.00292693	0.00491019	0.0633246	0.00369091	0.0256632	0.0141615	0.00584168	0.0272734	0.0463835	0.0186283	0.321917	0.0580124	0.156046	0.138758	0.0907481	0.153663	700.152	702	64414	0	0.47792	643.181	642	60459	0.000975946	0.00119563	0.0169303	0.0018734	0.003296	0.00397151	0.00249684	0.00387134	0	0
149659	6	11	1	1	4	547	1004	1031	[990,1022,1020,1042]	1837.38	691.98			MUT2_LACZ_2	10000	1714.32	1662	193718	161.586	0.962534	46.8156	11.0279	16.8643	0.653921	566	566	613.912	614	69372	0	0.358108	654.924	0.928504	97.705	22.7204	37.7693	161.586	0.962534	46.8156	11.0279	16.8643	0.653921	0.0023745	0.00106525	0.0992228	0.00667013	0.015127	0.0165551	0.00785547	0.0146444	0.0489984	0	0.2545	0.030262	0.0793963	0.0647258	0.0681611	0.0698839	838.796	828	94784	0	0.504691	640.951	637	221128	0.000404149	0.000502594	0.0235451	0.000907114	0.00638564	0.00669988	0.00114653	0.00603091	0	0
149660	6	11	1	1	4	548	295	1038	[277,1028,317,1049]	989.77	685.4			MUT2_LACZ_2	10000	1319.11	1323	196548	213.065	0.951006	54.4099	12.9518	19.1701	0.675622	567	567	527.128	527	78542	0	0.399607	899.447	0.856039	124.194	22.8463	50.7759	213.065	0.951006	54.4099	12.9518	19.1701	0.675622	0.0024432	0.00212099	0.0789604	0.00912063	0.0150692	0.00969832	0.0102815	0.0155637	0.0321989	0.00228844	0.176819	0.0282727	0.0495995	0.038707	0.0525237	0.0458783	764.188	767	113864	0	0.577617	643.458	640	308860	0.000326312	0.00100575	0.0139095	0.00117603	0.00394634	0.00381638	0.00130957	0.00434911	0	0
149661	6	11	1	1	4	549	135	1040	[122,1030,146,1051]	798.22	682.87			MUT2_LACZ_2	10000	1628.07	1613	196997	173.026	0.996215	46.8066	12.9518	16.2886	0.795142	568	568	566.182	567	68508	0	0.347762	537.666	0.930883	88.3012	21.568	33.4739	173.026	0.996215	46.8066	12.9518	16.2886	0.795142	5.84323e-05	0.000683983	0.0910632	0.00395836	0.0240953	0.0207866	0.00350738	0.0225072	0.0431139	0.000424564	0.223241	0.0270718	0.0661621	0.0520265	0.0611966	0.0587363	839.81	824	101617	0	0.520651	646.827	646	164941	0.000107801	0.00106291	0.0211951	0.000444262	0.00950365	0.00674382	0.000475723	0.00931159	0	0
149662	6	11	1	1	4	550	242	1041	[226,1026,258,1056]	926.54	681.82			MUT2_LACZ_2	10000	1399.81	1379	181975	185.895	0.963655	50.1554	13.3713	17.3256	0.771766	569	569	566.8	566	73684	0	0.404913	1063.89	0.970479	119.143	33.0392	41.2112	185.895	0.963655	50.1554	13.3713	17.3256	0.771766	0.00115679	0.000804303	0.0739561	0.00370682	0.0115436	0.0118742	0.00429938	0.0110105	0.0365231	0.000394595	0.198884	0.0302543	0.0630224	0.0470298	0.0574465	0.0559095	930.877	911	121014	0	0.675038	648.292	643	398051	0.000257612	0.000884793	0.0174947	0.00102932	0.00567699	0.00519068	0.00112856	0.00572681	0	0
149663	6	11	1	1	4	551	329	1044	[315,1031,346,1058]	1031.27	678.33			MUT2_LACZ_2	10000	1376.24	1389	185793	193.045	0.982189	50.1464	12.9518	18.0385	0.718005	570	570	523.689	528	70698	0	0.38052	933.766	0.945086	114.618	29.9946	38.9394	193.045	0.982189	50.1464	12.9518	18.0385	0.718005	0.00201791	0.00166536	0.0637431	0.00588286	0.0107605	0.011033	0.00688129	0.0111125	0.0343833	0.000362056	0.192142	0.0302731	0.0540765	0.0371862	0.0563208	0.0487648	871.681	852	117677	0	0.62756	644.328	643	333762	0.000477618	0.00105167	0.016229	0.00098922	0.00602282	0.0049863	0.00128369	0.00621312	0	0
149664	6	11	1	1	4	552	431	1042	[418,1029,445,1055]	1151.36	681.69			MUT2_LACZ_2	10000	1376.38	1418	198199	205.915	0.972641	52.2994	13.3713	18.0385	0.741262	571	571	523.931	524	75446	0	0.380658	743.581	0.959831	100.71	27.3341	35.1248	205.915	0.972641	52.2994	13.3713	18.0385	0.741262	0.000973973	0.00078795	0.102331	0.00579743	0.0159077	0.0159569	0.00592787	0.0150199	0.0327979	0.00320537	0.189189	0.0318557	0.0611976	0.0466745	0.05614	0.0569013	827.722	805	119192	0	0.583725	639.513	638	240457	0.00021688	0.000812407	0.0183249	0.000594262	0.0059117	0.00521349	0.000719042	0.00589579	0	0
149665	6	11	1	1	4	553	106	1041	[100,1035,112,1048]	763.24	681.17			MUT2_LACZ_2	10000	1998.47	1797	185858	132.987	0.962213	42.4852	10.7623	14.7629	0.72901	572	572	643.817	653	59875	0	0.322155	210.205	0.960753	53.4952	14.0026	19.0891	132.987	0.962213	42.4852	10.7623	14.7629	0.72901	0	0.000851125	0.0857581	0	0.0692019	0.0306019	0	0.0625802	0.0533822	0.000715045	0.307721	0.0379356	0.104967	0.0834365	0.0799433	0.0933607	757.344	756	70433	0	0.421449	656.889	655	35472	0	0	0.0341881	0.000231187	0.00929588	0.0127991	0.000195417	0.00791645	0	0
149666	6	11	1	1	4	554	692	1044	[675,1030,711,1060]	1464.26	678.61			MUT2_LACZ_2	10000	1634.49	1754	338339	296.003	0.97361	62.6423	17.1288	23.2683	0.736142	573	573	534.169	534	110573	0	0.326811	1020.99	0.864274	131.058	26.8759	51.1902	296.003	0.97361	62.6423	17.1288	23.2683	0.736142	0.00132723	0.00239999	0.0705557	0.00419616	0.0146242	0.0114073	0.00488301	0.0151399	0.0271149	0.00342619	0.178459	0.0323569	0.0460977	0.0335904	0.0514986	0.0446615	765.28	769	158413	0	0.436306	720.31	675	365197	0.000278453	0.000976919	0.0581067	0.000610055	0.0399415	0.0195101	0.000772211	0.0359975	0	0
149667	6	11	1	1	4	555	652	1042	[642,1032,662,1058]	1416.15	677.85			MUT2_LACZ_2	10000	1750.25	1672	182026	148.716	0.974052	44.3815	11.7875	15.369	0.766963	574	574	582.538	588	60584	0	0.332832	594.865	0.928742	93.0934	20.8857	35.192	148.716	0.974052	44.3815	11.7875	15.369	0.766963	0.00284267	0.00182315	0.117484	0.00704553	0.0292236	0.0236587	0.00857401	0.0279587	0.0455311	0.000201126	0.266093	0.0324943	0.0807349	0.0690647	0.06775	0.0706607	924.933	898	96193	0	0.553189	663.179	654	206912	0.000271893	0.000782631	0.0290938	0.000500434	0.00927391	0.00924802	0.000671607	0.00878181	0	0
149668	6	11	1	1	4	556	1067	1041	[1060,1034,1077,1048]	1913.33	681.08			MUT2_LACZ_2	10000	1697.07	1633	186678	157.296	0.959826	46.3203	10.9095	17.0614	0.639427	575	575	576.918	579	63461	0	0.339949	273.123	0.957002	61.2169	15.5455	22.0063	157.296	0.959826	46.3203	10.9095	17.0614	0.639427	0	8.22051e-05	0.0768746	0	0.03994	0.0257583	0	0.0357317	0.0396698	0.000264471	0.259012	0.0423526	0.0764816	0.0626545	0.0705545	0.0682316	678.2	682	74602	0	0.415309	627.975	630	50866	0.000392906	0.000258133	0.024555	0.00252736	0.00301741	0.00403291	0.00258164	0.00292784	0	0
149669	6	11	1	1	4	557	76	1044	[69,1037,84,1051]	727.63	678.42			MUT2_LACZ_2	10000	1937.63	2097	269331	198.765	0.972616	51.3847	13.3713	18.4805	0.723537	576	576	555.439	563	77206	0	0.286658	257.394	0.978763	58.1067	15.7295	20.584	198.765	0.972616	51.3847	13.3713	18.4805	0.723537	0	0	0.0977904	0	0.0744005	0.0314991	0	0.0660035	0.0427978	0.000881168	0.243095	0.0384444	0.0822446	0.0517228	0.0700983	0.0744747	696.424	697	96803	0	0.332105	628.488	630	25768	0	0.000460431	0.0241232	0.000588898	0.00654136	0.00810014	0.000500066	0.00607818	0	0
149670	6	11	1	1	4	558	906	1049	[892,1031,919,1062]	1720.18	673.2			MUT2_LACZ_2	10000	1701.95	1613	195724	164.446	0.991282	45.8584	12.7436	15.7985	0.806634	577	577	627.383	644	72149	0	0.368626	875.138	0.904302	115.966	28.4257	40.5402	164.446	0.991282	45.8584	12.7436	15.7985	0.806634	0.00247124	0.00262512	0.0747464	0.00636006	0.0144551	0.0109881	0.00772328	0.0153989	0.0409019	0.00166435	0.232144	0.0304364	0.0783537	0.0522251	0.0613873	0.071236	877.904	854	100959	0	0.544268	640.789	639	318472	0.00045706	0.00109318	0.0158396	0.00125952	0.00535468	0.00408868	0.00150865	0.00564393	0	0
149671	6	11	1	1	4	559	630	1051	[615,1033,644,1065]	1389.2	670.93			MUT2_LACZ_2	10000	1927.38	1936	362347	268.833	0.988362	58.8072	16.2686	20.7103	0.78553	579	579	565.894	570	106388	0	0.293608	1005.26	0.926546	121.305	30.2761	42.3351	268.833	0.988362	58.8072	16.2686	20.7103	0.78553	0.00222242	0.00273709	0.0792117	0.00436112	0.0146157	0.0118147	0.00574698	0.0154766	0.0328921	0.00101435	0.209128	0.0270269	0.0627758	0.0363551	0.0515828	0.0575037	851.904	859	160158	0	0.440033	665.367	652	342664	0.000498929	0.00133903	0.0193951	0.00127294	0.00500483	0.00404062	0.00155074	0.00559523	0	0
149672	6	11	1	1	4	560	764	1044	[750,1032,779,1063]	1552.41	675.91			MUT2_LACZ_2	10000	1515.92	1489	181911	171.596	0.958157	48.4643	12.7436	18.0862	0.704601	580	580	546.767	549	65612	0	0.360682	805.07	0.907241	110.866	23.5929	41.2122	171.596	0.958157	48.4643	12.7436	18.0862	0.704601	0.00211199	0.00161678	0.0835514	0.00709965	0.0177685	0.012473	0.00808045	0.0175246	0.0376747	0.000879845	0.22988	0.0358989	0.0695165	0.0557682	0.0641988	0.0621721	741.583	744	88990	0	0.498041	653.257	648	289393	0.000372032	0.000885517	0.0136483	0.00114116	0.00278272	0.00330187	0.00132019	0.00324033	0	0
149673	6	11	1	1	4	561	857	1042	[844,1028,874,1057]	1663.07	679.34			MUT2_LACZ_2	10000	1956.86	2036	352234	257.394	0.987178	57.6114	15.5455	20.3079	0.765491	581	581	592.283	586	106611	0	0.302671	965.226	0.955404	115.274	31.027	38.5804	257.394	0.987178	57.6114	15.5455	20.3079	0.765491	0.00300182	0.00179043	0.114719	0.00596447	0.0193174	0.017595	0.00779595	0.0188789	0.0343315	0.00237321	0.218446	0.0302848	0.0543228	0.0394806	0.0557305	0.0502656	862.878	860	155318	0	0.42381	652.176	648	322827	0.000425882	0.000790914	0.0204511	0.00102108	0.00532947	0.00496231	0.00126431	0.00538508	0	0
149674	6	11	1	1	4	562	1031	1045	[1015,1035,1052,1054]	1871.09	677.8			MUT2_LACZ_2	10000	1610.64	1602	196498	174.456	0.984693	47.5496	12.7436	17.0614	0.746925	582	582	557.287	562	67989	0	0.346004	689.243	0.853968	108.981	20.4695	45.5826	174.456	0.984693	47.5496	12.7436	17.0614	0.746925	0.000889121	0.00189537	0.0963023	0.00806564	0.022638	0.0139268	0.00805666	0.0224957	0.0400443	0.000303429	0.234599	0.0343078	0.0741473	0.0552801	0.0647235	0.065274	699.484	693	85337	0	0.436631	615.314	616	221513	0.000345778	0.00132899	0.0122542	0.00128357	0.00394816	0.00340622	0.00143904	0.00463632	0	0
149675	6	11	1	1	4	563	796	1047	[785,1036,807,1061]	1587.74	672.34			MUT2_LACZ_2	10000	1600.79	1546	174486	155.866	0.960777	46.0636	10.7623	17.6525	0.609675	583	583	583.018	585	63549	0	0.364207	664.933	0.981212	93.1604	26.0137	32.1705	155.866	0.960777	46.0636	10.7623	17.6525	0.609675	0.0026749	0.000491354	0.111371	0.0058729	0.0168118	0.0180679	0.00744412	0.0155534	0.0447067	0.00358264	0.25717	0.0382311	0.084308	0.0726449	0.0734845	0.0772397	746.44	747	81362	0	0.48282	654.742	652	233088	0.00024754	0.000830668	0.0159267	0.00130474	0.00286884	0.00351918	0.00137094	0.00324436	0	0
149676	6	11	1	1	4	564	714	1048	[693,1034,727,1069]	1485.85	667			MUT2_LACZ_2	10000	1408.56	1491	200015	203.055	0.974298	51.8465	14.4215	17.379	0.829822	584	584	558.669	562	79331	0	0.396625	952.356	0.840019	130.231	25.0461	47.4277	203.055	0.974298	51.8465	14.4215	17.379	0.829822	0.00156195	0.00243925	0.0512878	0.00405647	0.00950537	0.00917735	0.0049603	0.0105406	0.0347139	0.00129237	0.179632	0.0309733	0.0480684	0.0362469	0.0564334	0.0439524	740.014	736	105082	0	0.496321	670.916	666	351560	0.000247943	0.000955046	0.0154824	0.000992148	0.00686034	0.0035404	0.00108817	0.00707945	0	0
149677	6	11	1	1	4	565	120	1053	[108,1033,133,1069]	780.78	668.19			MUT2_LACZ_2	10000	1433.49	1472	232226	231.654	0.93359	57.7921	14.0026	20.7103	0.676117	585	585	549.426	551	89007	0	0.383277	876.568	0.867216	121.024	24.6567	46.8593	231.654	0.93359	57.7921	14.0026	20.7103	0.676117	0.00240305	0.00202872	0.0754281	0.00754436	0.01956	0.0108418	0.00886046	0.0197201	0.030245	0.00211948	0.174829	0.0294851	0.055636	0.0388868	0.0517267	0.0514273	750.185	741	121530	0	0.509637	649.481	647	292916	0.000558903	0.00123564	0.0144219	0.00113763	0.00436007	0.00424231	0.00150063	0.004919	0	0
149678	6	11	1	1	4	566	735	1054	[722,1042,749,1066]	1516.65	666.39			MUT2_LACZ_2	10000	1427.68	1467	208441	208.775	0.992841	51.5898	14.9945	18.0385	0.831245	586	586	2022.17	2026	295237	1	1.41641	699.252	0.959412	97.705	25.3873	34.4983	208.775	0.992841	51.5898	14.9945	18.0385	0.831245	0.00140943	0.000555527	0.109114	0.00515854	0.0220056	0.0183461	0.00571343	0.0204387	0.0319092	0.00115193	0.191235	0.0363823	0.0594572	0.0410564	0.0589454	0.0540656	962.877	943	140580	0	0.656358	664.907	659	228063	3.81049e-06	0.000851305	0.03	0.000494534	0.0100072	0.00866927	0.000434383	0.0095416	0	0
149679	6	11	1	1	4	567	583	1055	[569,1041,597,1068]	1333.81	665.41			MUT2_LACZ_2	10000	1609.58	1580	206026	183.035	0.964925	49.7026	12.9518	16.9142	0.765733	587	587	593.773	597	76003	0	0.3689	826.519	0.964493	105.665	27.9781	34.7208	183.035	0.964925	49.7026	12.9518	16.9142	0.765733	0.00168815	0.000519644	0.115888	0.00554195	0.0204488	0.018525	0.00632074	0.0188238	0.0405632	0.00261108	0.22945	0.035272	0.0754938	0.0447349	0.0651655	0.0696011	847.328	823	108458	0	0.536284	661.384	656	297623	8.91276e-05	0.00117997	0.0214327	0.000965324	0.00388227	0.00538595	0.000926157	0.00439637	0	0
149680	6	11	1	1	4	568	279	1059	[260,1048,293,1071]	968.97	659.44			MUT2_LACZ_2	10000	1376.45	1405	188574	195.905	0.966222	51.3512	13.3713	18.2408	0.733043	588	588	517.759	519	70933	0	0.376155	885.148	0.919956	114.642	26.119	43.4609	195.905	0.966222	51.3512	13.3713	18.2408	0.733043	0.00222175	0.00181826	0.0749213	0.00682704	0.014779	0.0119331	0.00797205	0.0149566	0.0364835	0.000782367	0.188858	0.0293546	0.0583072	0.0401044	0.0568656	0.0533842	771.124	765	105644	0	0.548843	649.82	648	313213	0.000370961	0.000704854	0.0127997	0.00100939	0.00308672	0.00337862	0.00120379	0.0033246	0	0
149681	6	11	1	1	4	569	216	1059	[210,1053,223,1066]	895.04	660.39			MUT2_LACZ_2	10000	1729.73	1569	178162	147.286	0.995428	43.2192	12.7436	15.2116	0.837754	589	589	544.068	551	56039	0	0.31454	208.775	0.983399	52.0852	14.0026	17.8985	147.286	0.995428	43.2192	12.7436	15.2116	0.837754	0	0	0.0813043	0	0.060683	0.0316478	0	0.0534402	0.0447355	1.38556e-06	0.278121	0.0301215	0.0921804	0.0803695	0.0646665	0.0808408	684.33	685	70486	0	0.436157	650.767	651	27983	0.000797971	0.00113298	0.0174656	0.00143301	0.00198125	0.00423372	0.00190858	0.00268946	0	0
149682	6	11	1	1	4	570	685	1063	[679,1057,692,1072]	1456.21	654.05			MUT2_LACZ_2	10000	2822.71	2780	316143	160.156	0.95845	46.8066	10.7623	17.3256	0.621179	590	590	621.634	635	69623	0	0.220226	247.384	0.980437	56.8684	14.0026	20.3079	160.156	0.95845	46.8066	10.7623	17.3256	0.621179	0	0.00514247	0.1361	0	0.110829	0.037779	0	0.104256	0.0508551	0.00989215	0.363553	0.052297	0.120438	0.108181	0.0886776	0.113821	24540	24804	2748480	1	8.82735	2865.05	2339	174768	0	0.00326182	0.706711	0	0.387451	0.197289	0	0.34987	0	0
149683	6	11	1	1	4	571	76	1062	[64,1052,93,1073]	729.98	655.15			MUT2_LACZ_2	10000	1625.95	1656	180480	158.726	0.995392	44.8678	11.7875	15.7985	0.746114	591	591	532.829	532	59144	0	0.327704	689.243	0.935999	99.4296	24.6567	36.3712	158.726	0.995392	44.8678	11.7875	15.7985	0.746114	0.00333409	0.000987369	0.0914719	0.0063198	0.0186234	0.013984	0.00837539	0.0177157	0.0469399	0.00141314	0.242104	0.0342014	0.0776537	0.0573336	0.0695114	0.0696956	749.82	744	83230	0	0.45279	616.755	617	228816	0.000215665	0.00113824	0.016493	0.00123572	0.00471258	0.00481334	0.00126578	0.00507744	0	0
149684	6	11	1	1	4	572	974	1061	[948,1045,992,1077]	1799.21	658.35			MUT2_LACZ_2	10000	1556.73	1548	376728	346.051	0.856504	76.992	14.0026	30.4015	0.46059	593	593	536.773	532	129899	0	0.344808	1412.8	0.864252	154.172	30.7455	55.1563	346.051	0.856504	76.992	14.0026	30.4015	0.46059	0.00273574	0.00184962	0.0518079	0.00488936	0.00729149	0.00829635	0.00663928	0.00807177	0.0349419	0.00435247	0.205003	0.0329626	0.057472	0.0502316	0.058612	0.0548989	759.335	723	183759	0	0.490526	629.257	628	469426	0.000457075	0.000950703	0.011692	0.00105407	0.00321269	0.00311911	0.00132245	0.00364069	0	0
149685	6	11	1	1	4	573	356	1069	[350,1063,363,1077]	1062.43	647.52			MUT2_LACZ_2	10000	1665.44	1733	214842	184.465	0.992752	48.4977	13.3713	16.4222	0.814223	594	594	574.628	574	74127	0	0.34503	237.374	0.984654	55.4674	15.5455	18.9752	184.465	0.992752	48.4977	13.3713	16.4222	0.814223	0	0.000128157	0.0881732	0	0.0670217	0.0295694	0	0.0596727	0.0399708	0.00110222	0.232425	0.0456589	0.0884383	0.0524052	0.0735927	0.0802058	725.109	713	93539	0	0.418412	673.135	675	24906	0.000593527	0.000761524	0.0220325	0.00187359	0.00358535	0.00651786	0.00215778	0.00374439	0	0
149686	6	11	1	1	4	574	421	1071	[415,1065,427,1077]	1139.57	645.88			MUT2_LACZ_2	10000	2094.92	1905	173878	118.687	0.980362	39.3931	10.7623	13.8507	0.777022	597	597	589.627	592	48939	0	0.281456	193.045	0.969295	50.8134	12.9518	17.8985	118.687	0.980362	39.3931	10.7623	13.8507	0.777022	0	6.37066e-05	0.104791	0	0.072858	0.0426716	0	0.0637913	0.0642192	0	0.341412	0.0438516	0.126397	0.103664	0.0923947	0.11151	748.723	718	62144	0	0.39303	650.231	648	33812	0	0.000196624	0.0326886	0.000735764	0.00901401	0.0126267	0.000626581	0.00798777	0	0
149687	6	11	1	1	5	1	954	14	[949,9,962,20]	1779.23	627.66			MUT2_LACZ_2	10000	1769.86	1725	185835	150.146	0.994624	43.672	11.7875	15.7985	0.746114	9	9	556.61	558	58444	0	0.314494	191.615	0.977716	50.1889	12.9518	17.8985	150.146	0.994624	43.672	11.7875	15.7985	0.746114	0	0.000225766	0.107908	0	0.0647381	0.0378512	0	0.0570938	0.0495386	0	0.271165	0.0320243	0.0738775	0.0696139	0.0703508	0.0639721	713.914	701	74961	0	0.413863	622.759	621	18060	0	0.000874647	0.0328568	0.000504139	0.0114054	0.00899687	0.000418651	0.0108859	0	0
149688	6	11	1	1	5	2	380	19	[374,13,388,28]	1092.25	620.9			MUT2_LACZ_2	10000	2047.57	2188	292802	204.485	0.977893	51.8375	12.7436	19.0891	0.667586	12	12	568.839	572	81344	0	0.277812	260.253	0.980008	58.3544	14.4215	21.1501	204.485	0.977893	51.8375	12.7436	19.0891	0.667586	0	0.000988939	0.155424	0	0.10764	0.0452229	0	0.0961244	0.0406799	0.00134848	0.271173	0.0440581	0.0897587	0.0555577	0.0736232	0.0809387	742.161	733	106129	0	0.339196	643.692	640	25104	0	0.000557761	0.0325533	0.000560605	0.0113123	0.00910771	0.000477319	0.0106395	0	0
149689	6	11	1	1	5	3	408	19	[397,10,423,29]	1126.55	622.14			MUT2_LACZ_2	10000	1498.12	1509	182771	174.456	0.990738	47.2594	12.9518	15.7893	0.820289	13	13	559.066	564	68206	0	0.373177	547.676	0.914551	90.7108	20.4695	33.3335	174.456	0.990738	47.2594	12.9518	15.7893	0.820289	0.00148551	0.00206272	0.0953021	0.00603593	0.0167676	0.0184366	0.00658176	0.0167487	0.0417288	0.000377222	0.215765	0.0299794	0.0681229	0.0487426	0.0618186	0.060249	854.426	838	104240	0	0.56622	660.571	654	172409	0.000373804	0.000903561	0.0289392	0.00119027	0.00714918	0.00731224	0.00135266	0.00713906	0	0
149690	6	11	1	1	5	4	91	18	[78,5,105,33]	744.28	623.12			MUT2_LACZ_2	10000	1636.31	1563	193084	168.736	0.99431	46.3113	12.9518	16.1629	0.801328	14	14	561.61	562	66270	0	0.343218	822.229	0.959819	105.904	28.2311	35.1898	168.736	0.99431	46.3113	12.9518	16.1629	0.801328	0.00132773	0.000866889	0.0728116	0.0040836	0.0124953	0.013508	0.00472605	0.0120256	0.0436835	0.000287981	0.241638	0.0271063	0.0758439	0.0567321	0.0612832	0.0670816	775.746	766	91538	0	0.496318	635.586	634	290463	0.000241614	0.000685871	0.0132749	0.000875037	0.00352591	0.00376911	0.000988323	0.00370321	0	0
149691	6	11	1	1	5	5	439	25	[423,14,457,36]	1163.53	616.44			MUT2_LACZ_2	10000	1584.96	1531	188610	170.166	0.973195	47.5161	11.7875	16.5076	0.714062	15	15	569.05	572	67717	0	0.359032	757.881	0.892903	109.295	25.112	43.2177	170.166	0.973195	47.5161	11.7875	16.5076	0.714062	0.000781144	0.00210388	0.0783464	0.00661852	0.01486	0.0141635	0.00662477	0.0152383	0.0411652	0	0.238511	0.0350704	0.0713811	0.0555037	0.0656877	0.0627681	842.782	822	100291	0	0.550478	648.075	644	266359	0.000247394	0.000706032	0.0188642	0.00113806	0.00527372	0.0054696	0.00122341	0.00527368	0	0
149692	6	11	1	1	5	6	1033	22	[1022,10,1045,40]	1872.41	614.32			MUT2_LACZ_2	10000	1489.4	1453	187665	180.175	0.99552	47.7972	12.9518	16.5076	0.784593	17	17	513.746	511	64732	0	0.344934	820.799	0.934919	108.63	25.112	39.6712	180.175	0.99552	47.7972	12.9518	16.5076	0.784593	0.000903428	0.000995526	0.0715591	0.00261006	0.0141654	0.0156879	0.00304751	0.0134472	0.0369079	2.08438e-07	0.217989	0.0256255	0.0538929	0.0532622	0.05454	0.0468689	840.905	802	105954	0	0.578737	621.029	618	278221	0.000580493	0.000725811	0.0179841	0.000763003	0.0063944	0.00526657	0.00117176	0.0062638	0	0
149693	6	11	1	1	5	7	198	23	[187,12,212,39]	873.58	614.49			MUT2_LACZ_2	10000	1567.21	1474	208439	190.185	0.997835	48.9931	14.0026	16.9142	0.827861	18	18	538.496	538	71620	0	0.343602	680.663	0.949736	97.3796	24.5496	33.8188	190.185	0.997835	48.9931	14.0026	16.9142	0.827861	0.00038062	0.00079665	0.0797838	0.0027621	0.0157515	0.0165614	0.00274395	0.0148145	0.0400954	0	0.225408	0.0224099	0.0635983	0.0511197	0.0540584	0.0561489	772.692	761	102768	0	0.524214	645.35	642	221355	0.000120404	0.000447564	0.0172159	0.00057088	0.00402633	0.00451565	0.000610047	0.00392257	0	0
149694	6	11	1	1	5	8	842	23	[826,7,860,38]	1644.3	617.2			MUT2_LACZ_2	10000	1430.97	1466	194612	194.475	0.98582	50.1464	13.1539	17.436	0.754413	19	19	528.743	529	71909	0	0.369499	1133.96	0.955547	124.926	32.9548	42.1116	194.475	0.98582	50.1464	13.1539	17.436	0.754413	0.00158441	0.00110345	0.0592419	0.0033658	0.00747665	0.00958802	0.00429944	0.00752296	0.0341433	0.00261957	0.19274	0.0392486	0.0594896	0.0428419	0.0636859	0.0547468	912.949	899	124161	0	0.622748	644.534	641	423459	0.000413688	0.000681238	0.0180021	0.00108091	0.00484571	0.00423506	0.00130055	0.00483613	0	0
149695	6	11	1	1	5	9	271	26	[259,16,284,38]	962.38	614.85			MUT2_LACZ_2	10000	1589.61	1623	189163	170.166	0.971642	47.5921	12.7436	17.3256	0.735535	20	20	574.571	572	68374	0	0.361455	540.526	0.895586	92.0251	19.5566	32.1705	170.166	0.971642	47.5921	12.7436	17.3256	0.735535	0.000552221	0.00175068	0.088441	0.00333939	0.0172268	0.0161101	0.0034592	0.0168099	0.0304307	0.00445434	0.213952	0.0346195	0.0621999	0.0367259	0.0567044	0.0592865	816.849	818	97205	0	0.503296	646.193	642	167364	9.34599e-05	0.00143022	0.0217916	0.000779207	0.00586171	0.00476063	0.000785937	0.00639916	0	0
149696	6	11	1	1	5	10	641	27	[634,19,648,36]	1402.67	611.9			MUT2_LACZ_2	10000	2214.29	2224	294501	190.185	0.994533	49.1557	12.9518	17.436	0.742819	21	21	590.639	594	78555	0	0.266739	281.703	0.982771	60.5408	16.0186	22.2774	190.185	0.994533	49.1557	12.9518	17.436	0.742819	0	0	0.140053	0	0.0939358	0.0436965	0	0.0827758	0.0427172	0	0.277503	0.0395328	0.0824599	0.0589345	0.0706542	0.072969	739.955	730	98414	0	0.332714	659.844	659	42230	2.27143e-05	0.000275914	0.0268062	0.00196672	0.00574842	0.00598745	0.00169668	0.00542519	0	0
149697	6	11	1	1	5	11	507	30	[500,23,514,37]	1242.71	609.42			MUT2_LACZ_2	10000	1672	1604	185592	158.726	0.988996	45.158	11.7875	16.1629	0.729292	22	22	639.171	647	70948	0	0.382279	214.495	0.972083	53.4084	14.4215	18.4918	158.726	0.988996	45.158	11.7875	16.1629	0.729292	0	0.00965097	0.111009	0	0.0690024	0.0281003	0	0.0693876	0.0394594	0.00061946	0.264304	0.0455439	0.0956415	0.0666874	0.0728041	0.0857088	761.063	747	84478	0	0.474478	656.769	650	25614	0	0.00212387	0.0312429	0.000532461	0.0110594	0.00965994	0.000467124	0.011463	0	0
149698	6	11	1	1	5	12	1054	33	[1044,23,1070,45]	1898.69	604.85			MUT2_LACZ_2	10000	1534.37	1529	196399	183.035	0.993973	48.2501	13.1539	16.9142	0.777685	23	23	534.711	539	68443	0	0.34849	664.933	0.918853	99.4828	22.473	35.1318	183.035	0.993973	48.2501	13.1539	16.9142	0.777685	0.000170702	0.0015218	0.0668286	0.00183166	0.0187682	0.0154904	0.00172876	0.0182761	0.0371225	0.000419281	0.216385	0.0281074	0.0532808	0.0436884	0.0562086	0.0471545	814.32	796	104233	0	0.532584	640.528	638	215858	0.000141208	0.000898808	0.0214207	0.000701312	0.00641248	0.00585095	0.000741639	0.00646675	0	0
149699	6	11	1	1	5	13	128	33	[114,18,142,50]	789.37	604.72			MUT2_LACZ_2	10000	1431.72	1480	191850	191.615	0.992407	49.4459	13.1539	17.3256	0.759219	24	24	537.343	537	72004	0	0.375314	948.066	0.959611	113.744	29.6197	39.754	191.615	0.992407	49.4459	13.1539	17.3256	0.759219	0.000308782	0.00101374	0.0765463	0.00334114	0.0111391	0.0137479	0.00317687	0.0108556	0.0364142	0.000680805	0.193065	0.0293755	0.0579098	0.0402371	0.0574726	0.0522032	845.022	842	113233	0	0.570961	644.004	639	340678	9.12591e-05	0.00080406	0.0163698	0.000640545	0.00441766	0.00450274	0.000642115	0.0045635	0	0
149700	6	11	1	1	5	14	414	33	[408,27,420,40]	1131.69	604.67			MUT2_LACZ_2	10000	2782.29	2346	267100	137.277	0.977817	42.4762	10.9095	15.7985	0.690542	25	25	612.448	617	58795	0	0.220124	204.485	0.981779	51.6323	14.0026	18.4696	137.277	0.977817	42.4762	10.9095	15.7985	0.690542	0	0.000888252	0.184324	0	0.146779	0.0542037	0	0.13284	0.0399419	0	0.386721	0.0511495	0.115104	0.110464	0.0785851	0.10111	725.646	713	69662	0	0.309312	646.043	645	30364	0	0.00113247	0.0245762	0.000466077	0.0108656	0.00803752	0.000391117	0.010825	0	0
149701	6	11	1	1	5	15	263	36	[257,27,270,42]	950.52	602.92			MUT2_LACZ_2	10000	1978.86	1833	219654	158.726	0.99445	44.9103	11.7875	16.1629	0.729292	26	26	621.018	630	68933	0	0.313825	220.214	0.940565	55.9293	13.1539	20.1113	158.726	0.99445	44.9103	11.7875	16.1629	0.729292	0	0.00474059	0.145625	0	0.0875007	0.0308244	0	0.0821205	0.0445801	0.00504472	0.271206	0.033509	0.0926291	0.0688924	0.0666217	0.0859182	759.514	757	84306	0	0.414355	658.535	653	28317	0	0.000679575	0.0265601	0.00103355	0.00804087	0.00742114	0.000885366	0.00764617	0	0
149702	6	11	1	1	5	16	211	43	[197,20,225,59]	891.08	596.32			MUT2_LACZ_2	10000	1357.81	1408	203671	214.495	0.988188	52.538	14.4215	18.0385	0.79948	27	27	534.2	537	80130	0	0.393429	1049.59	0.887044	129.47	27.9285	49.3212	214.495	0.988188	52.538	14.4215	18.0385	0.79948	0.00178703	0.00127469	0.0556059	0.00471427	0.0101022	0.009306	0.00569975	0.0102157	0.0292082	0.000734261	0.175444	0.0283008	0.048554	0.0373963	0.0501773	0.0434938	837.3	822	125595	0	0.594673	645.486	641	376964	0.000665518	0.000785422	0.0141313	0.00100958	0.00449328	0.00352284	0.00145207	0.00462665	0	0
149703	6	11	1	1	5	17	20	39	[11,30,31,50]	661.63	597.59			MUT2_LACZ_2	10000	1798.46	1649	183443	145.856	0.995309	43.014	11.7875	15.369	0.766963	28	28	582.284	584	59393	0	0.323768	504.777	0.971001	82.0229	22.7204	27.7346	145.856	0.995309	43.014	11.7875	15.369	0.766963	0.00349266	0	0.142428	0.0052101	0.0407651	0.0313846	0.00746192	0.0361612	0.0469311	0	0.289334	0.0331702	0.0929263	0.0813101	0.0695384	0.0809073	769.725	766	78512	0	0.466783	623.139	622	156408	0	0.00115462	0.027004	0.000946887	0.0055047	0.0079889	0.000826022	0.00583205	0	0
149704	6	11	1	1	5	18	729	41	[715,27,747,56]	1509.72	596.78			MUT2_LACZ_2	10000	1404.23	1452	207826	211.635	0.981578	52.538	14.0026	18.0862	0.774213	29	29	517.493	518	76589	0	0.368525	1003.83	0.946963	118.605	29.945	40.9707	211.635	0.981578	52.538	14.0026	18.0862	0.774213	0.00159078	0.0016978	0.0495958	0.00343875	0.00985885	0.00969015	0.00439055	0.0101408	0.0317911	0.00236968	0.187184	0.0298054	0.0489843	0.0423375	0.0528653	0.0451283	844.811	843	125032	0	0.581826	645.105	643	357388	0.000523013	0.000838163	0.0154911	0.00124837	0.0047351	0.00422342	0.0015565	0.00488252	0	0
149705	6	11	1	1	5	19	959	44	[950,35,969,53]	1784.28	592.96			MUT2_LACZ_2	10000	1876.91	2034	386643	294.573	0.990842	61.404	16.2686	21.4251	0.759326	30	30	550.039	551	113308	0	0.293056	433.279	0.982593	75.0957	20.3366	26.0811	294.573	0.990842	61.404	16.2686	21.4251	0.759326	0	1.20422e-05	0.0890638	0	0.0483441	0.0230653	0	0.0429606	0.0231814	0.00175827	0.213059	0.040454	0.063467	0.0393094	0.0557497	0.0584948	748.757	731	154244	0	0.368121	645.433	646	62607	1.53375e-05	0.000509792	0.0190695	0.000188441	0.00692333	0.00604377	0.000179022	0.00652981	0	0
149706	6	11	1	1	5	20	56	43	[49,36,63,50]	703.49	593.42			MUT2_LACZ_2	10000	2129.32	2150	193768	130.127	0.9965	40.5799	10.9095	14.2379	0.76623	31	31	596.132	583	54248	0	0.279964	228.794	0.953611	56.2285	15.7295	18.4805	130.127	0.9965	40.5799	10.9095	14.2379	0.76623	0	0	0.101151	0	0.0726051	0.0384399	0	0.0641052	0.0600632	0.00182254	0.317102	0.042123	0.103641	0.0875907	0.0868988	0.0926134	721.571	712	65663	0	0.335615	642.71	641	44347	0	8.80834e-05	0.0262649	0.000713454	0.00648246	0.00915095	0.000605127	0.00579684	0	0
149707	6	11	1	1	5	21	889	43	[878,32,902,55]	1700.09	592.38			MUT2_LACZ_2	10000	1573.93	1552	195167	177.316	0.988466	47.7547	12.9518	16.5076	0.784593	32	32	553	557	68572	0	0.35135	603.445	0.969042	89.8631	23.5929	31.408	177.316	0.988466	47.7547	12.9518	16.5076	0.784593	0.00166596	0.000520935	0.0965088	0.00453947	0.0156367	0.0175722	0.00539177	0.0143855	0.0401855	0	0.227761	0.0283352	0.0624313	0.0499946	0.0590512	0.0546654	775.153	773	96119	0	0.499454	644.688	644	192117	0.000241954	0.00105534	0.0202847	0.000970319	0.00419478	0.00551546	0.00105967	0.00457757	0	0
149708	6	11	1	1	5	22	524	51	[512,38,565,62]	1277.74	587.66			MUT2_LACZ_2	10000	1618.59	1662	258974	228.794	0.968178	55.3824	13.1539	20.0636	0.655613	33	33	4528.29	4663	724526	1	2.79768	1222.62	0.774992	159.939	22.8628	66.9391	228.794	0.968178	55.3824	13.1539	20.0636	0.655613	0.00154429	0.00127033	0.0658343	0.00670154	0.0145596	0.0103426	0.00730427	0.0145568	0.0325124	0.00227108	0.204981	0.0313056	0.0535634	0.0399541	0.0550807	0.0498096	1326.41	1360	212226	0	0.798082	656.099	646	455989	0.00058747	0.000761377	0.0293008	0.00137267	0.0130343	0.00732137	0.00170912	0.0122825	0	0
149709	6	11	1	1	5	23	647	53	[637,43,657,67]	1410.2	579.99			MUT2_LACZ_2	10000	1570.67	1485	180627	164.446	0.992201	45.816	11.7875	16.5076	0.714062	34	34	529.983	530	60948	0	0.337425	610.595	0.966397	90.6413	22.8463	32.0899	164.446	0.992201	45.816	11.7875	16.5076	0.714062	0.000937394	0.000580425	0.0842207	0.00315192	0.0156232	0.0195983	0.00356772	0.014214	0.0384797	0.000335061	0.238635	0.0311328	0.0659915	0.0669994	0.0602894	0.0579066	770.522	765	88610	0	0.51887	641.003	637	199993	0.000271258	0.00100808	0.0201313	0.00145457	0.00474259	0.00506713	0.00151673	0.00503943	0	0
149710	6	11	1	1	5	24	79	49	[65,32,93,65]	731.98	586.31			MUT2_LACZ_2	10000	1633.68	1641	236884	207.345	0.983901	51.88	14.0026	17.6525	0.793236	35	35	2379.22	2361	344987	1	1.45635	1003.83	0.931593	120.562	28.9289	43.8782	207.345	0.983901	51.88	14.0026	17.6525	0.793236	0.00187182	0.000764881	0.0712229	0.00404903	0.0138958	0.0118361	0.0051142	0.0132498	0.0369018	0.000602468	0.210053	0.0321118	0.0659272	0.0419493	0.0593874	0.059506	931.655	921	135090	0	0.567736	646.28	641	359978	0.000282202	0.000780948	0.0183866	0.000791763	0.00704582	0.00522067	0.000939322	0.00687945	0	0
149711	6	11	1	1	5	25	1059	53	[1049,42,1074,63]	1904.99	582.69			MUT2_LACZ_2	10000	1516.44	1439	186522	175.886	0.993897	47.3019	12.9518	15.8839	0.815401	36	36	529.293	530	65103	0	0.349037	596.295	0.90005	96.1765	20.4695	32.1705	175.886	0.993897	47.3019	12.9518	15.8839	0.815401	0.000474196	0.00201127	0.0870773	0.00311698	0.0214214	0.0179086	0.00316444	0.0208015	0.03486	0.000124935	0.222401	0.0283325	0.0619714	0.0540088	0.0545523	0.0550582	750.959	740	92368	0	0.521862	635.629	631	186875	1.24135e-05	0.00146979	0.0180389	0.000958367	0.00462558	0.00474173	0.00084911	0.00535582	0	0
149712	6	11	1	1	5	26	670	54	[664,48,678,60]	1439.11	580.1			MUT2_LACZ_2	10000	1664.31	1616	188067	161.586	0.978247	46.0636	11.0279	16.5076	0.668049	37	37	588.159	595	66462	0	0.353395	230.224	0.979206	54.9296	13.3713	20.0636	161.586	0.978247	46.0636	11.0279	16.5076	0.66805	0	0	0.105628	0	0.0668069	0.0378503	0	0.0587018	0.0413422	7.1302e-05	0.250854	0.0390535	0.07478	0.0617595	0.0690181	0.0660199	714.619	707	80752	0	0.442215	642.292	646	30830	0	0.00113336	0.0247092	0.000371358	0.00697002	0.00951308	0.000324065	0.00705074	0	0
149713	6	11	1	1	5	27	462	60	[454,53,469,67]	1188.82	573.74			MUT2_LACZ_2	10000	1447.81	1397	209933	207.345	0.971412	52.547	13.3713	17.0614	0.783717	38	38	541.283	542	78486	0	0.373862	270.263	0.975263	59.7553	15.7295	20.1113	207.345	0.971412	52.547	13.3713	17.0614	0.783717	0	1.07478e-05	0.0760394	0	0.0521207	0.0267362	0	0.046259	0.0307884	0.00178181	0.188058	0.0308244	0.0547397	0.0423485	0.0528963	0.0496849	710.262	698	102988	0	0.50842	653.159	654	28739	0	0.000385969	0.0203387	0.00105229	0.00441631	0.00614513	0.000937907	0.00430337	0	0
149714	6	11	1	1	5	28	747	54	[733,44,762,65]	1530.73	578.53			MUT2_LACZ_2	10000	1445.05	1468	186411	184.465	0.98857	48.7029	13.1539	16.9142	0.777685	39	39	510.752	510	65887	0	0.35345	654.924	0.891689	101.739	21.4983	36.3712	184.465	0.98857	48.7029	13.1539	16.9142	0.777685	0.00149783	0.00188719	0.0569875	0.00315221	0.011696	0.0118479	0.00407177	0.0119748	0.0367963	0.000727475	0.206771	0.0299124	0.0598822	0.0475365	0.0580203	0.0534526	727.023	727	93786	0	0.495247	638.909	638	210201	0.000293471	0.0011043	0.0128544	0.000933681	0.00456982	0.00339744	0.00107118	0.00503012	0	0
149715	6	11	1	1	5	29	306	59	[301,54,313,65]	1003.72	574			MUT2_LACZ_2	10000	1775.01	1717	163301	131.557	0.99692	40.785	10.7623	14.6931	0.732475	40	40	611.261	616	56236	0	0.34437	181.605	0.995191	48.0024	12.9518	16.9142	131.557	0.99692	40.785	10.7623	14.6931	0.732475	0	0	0.133831	0	0.0848971	0.0507647	0	0.0735422	0.0479552	0.000461893	0.289372	0.0417375	0.0748879	0.079021	0.0765244	0.0665867	740.902	736	68163	0	0.43151	645.086	644	22578	0	0.000194294	0.0370321	0	0.0103437	0.0147403	0	0.00918615	0	0
149716	6	11	1	1	5	30	866	65	[856,51,875,80]	1671.49	566.17			MUT2_LACZ_2	10000	1661.05	1659	181054	155.866	0.975419	45.3722	11.7875	15.7985	0.746114	42	42	631.615	641	68846	0	0.380251	593.435	0.926869	93.1694	20.8857	36.1914	155.866	0.975419	45.3722	11.7875	15.7985	0.746114	0.00183089	0.000771646	0.119486	0.00640999	0.0246362	0.0253951	0.00720421	0.0228205	0.0493789	1.11899e-05	0.245456	0.0301016	0.0717069	0.0579314	0.0686914	0.0629485	861.385	837	93891	0	0.51922	671.601	661	205510	0.000717617	0.000491522	0.0305365	0.0017634	0.00711389	0.00736356	0.00211902	0.0067878	0	0
149717	6	11	1	1	5	31	1025	63	[1011,49,1040,88]	1861.41	565.74			MUT2_LACZ_2	10000	1906.21	1992	333586	250.244	0.994002	56.4156	15.7295	18.4696	0.851644	43	43	545.743	545	95505	0	0.286298	1206.89	0.944342	130.409	32.3328	48.8035	250.244	0.994002	56.4156	15.7295	18.4696	0.851644	0.00160012	0.000429888	0.0905912	0.00410665	0.0127537	0.013194	0.00493459	0.0119614	0.0358548	0.000886721	0.225721	0.0276442	0.0593741	0.0448869	0.0548995	0.0529497	1185.63	1197	207485	0	0.595195	653.149	642	436957	0.000300938	0.000590022	0.0267148	0.000935262	0.0114118	0.00648219	0.00107896	0.0105796	0	0
149718	6	11	1	1	5	32	229	71	[222,65,235,78]	910.2	559.5			MUT2_LACZ_2	10000	1634.18	1565	169955	148.716	0.988915	43.7145	10.9095	15.7985	0.690542	44	44	525.01	530	54601	0	0.321267	208.775	0.974756	52.547	12.9518	18.4696	148.716	0.988915	43.7145	10.9095	15.7985	0.690542	0	1.99095e-05	0.103143	0	0.082309	0.0369028	0	0.0727621	0.037968	0.0011117	0.285107	0.0449176	0.0970361	0.0960887	0.0717458	0.0860979	673.529	677	70047	0	0.43037	638.357	639	26811	1.01997e-05	0.000291388	0.0163109	0.000868529	0.00327426	0.00517701	0.000827146	0.00314475	0	0
149719	6	11	1	1	5	33	756	74	[739,64,770,85]	1539.87	557.17			MUT2_LACZ_2	10000	1521.43	1541	228215	214.495	0.961603	53.9905	12.9518	19.5197	0.663522	45	45	4499.71	4470	674957	1	2.95755	756.451	0.90772	107.41	23.5929	41.6484	214.495	0.961603	53.9905	12.9518	19.5197	0.663522	0.000761742	0.000838005	0.086051	0.00298075	0.0156867	0.0164583	0.00327505	0.0148121	0.0346771	0.000192478	0.199103	0.0268933	0.0505232	0.0375653	0.053634	0.0449467	1263.06	1268	189459	0	0.819637	658.005	651	249384	0.000154185	0.000422902	0.0428412	0.000416061	0.0213995	0.0114788	0.000500125	0.0192741	0	0
149720	6	11	1	1	5	34	836	76	[823,64,856,88]	1639.96	556.4			MUT2_LACZ_2	10000	1430.04	1411	201636	201.625	0.989123	50.8894	13.1539	17.6525	0.745159	46	46	562.979	561	79380	0	0.39368	902.307	0.943386	112.874	27.5037	42.7041	201.625	0.989123	50.8894	13.1539	17.6525	0.745159	0.00177911	0.00111207	0.0652605	0.00458716	0.0116917	0.0101835	0.0055571	0.0114577	0.0356391	0.00184043	0.190038	0.0293684	0.0502336	0.0397071	0.0557986	0.0461176	817.617	808	115284	0	0.579459	651.259	651	319117	0.000495308	0.000981666	0.0160338	0.00115098	0.00488046	0.00387048	0.00144551	0.00516797	0	0
149721	6	11	1	1	5	35	184	77	[166,63,197,90]	854.78	553.93			MUT2_LACZ_2	10000	1425.91	1426	188220	188.755	0.989931	49.1982	12.9518	17.3256	0.747551	47	47	545.106	543	71954	0	0.382287	905.167	0.94337	113.054	27.8186	39.7368	188.755	0.989931	49.1982	12.9518	17.3256	0.747551	0.00180421	0.000577839	0.0696446	0.00360467	0.0107464	0.0112188	0.0046942	0.0101644	0.0376437	0	0.202315	0.0256227	0.0562323	0.0456887	0.0543095	0.0495573	856.258	833	113026	0	0.600461	645.042	641	323166	0.000195418	0.000763104	0.0176661	0.000886911	0.00489436	0.00446298	0.000957309	0.00496575	0	0
149722	6	11	1	1	5	36	585	78	[568,64,602,94]	1336.5	550.55			MUT2_LACZ_2	10000	1534.18	1539	213251	198.765	0.987714	50.5992	14.0026	17.8985	0.782334	48	48	524.942	529	72967	0	0.342165	1122.52	0.919771	129.129	31.3907	42.7367	198.765	0.987714	50.5992	14.0026	17.8985	0.782334	0.00101882	0.00133041	0.0400434	0.00265357	0.00800227	0.00847781	0.00321903	0.00812993	0.035718	0.000793701	0.205708	0.0277324	0.0587746	0.0414441	0.0556238	0.0530449	782.496	783	108767	0	0.508445	627.543	625	405393	0.000408898	0.00102511	0.0120962	0.00119464	0.00385129	0.003661	0.00140668	0.00427378	0	0
149723	6	11	1	1	5	37	248	74	[236,62,259,92]	932.17	553.03			MUT2_LACZ_2	10000	1456.65	1424	193735	190.185	0.997835	48.9931	14.0026	16.9142	0.827861	49	49	589.421	594	78393	0	0.40464	786.48	0.953955	104.213	24.7172	38.1426	190.185	0.997835	48.9931	14.0026	16.9142	0.827861	0.000608849	0.00122149	0.0875872	0.00400047	0.0127223	0.0174449	0.00406652	0.0122645	0.0356304	0.000382446	0.212049	0.0241817	0.05772	0.0494978	0.0516819	0.0509668	786.15	779	104558	0	0.552072	647.631	639	270062	0.000223672	0.000752105	0.0180173	0.000859095	0.00351742	0.00470846	0.000942651	0.00376257	0	0
149724	6	11	1	1	5	38	320	78	[315,73,326,87]	1019.54	549.82			MUT2_LACZ_2	10000	2037.1	1792	183339	128.697	0.958702	41.9474	9.65939	16.1631	0.59762	51	51	658.678	657	59281	0	0.323341	195.905	0.974992	50.8894	11.7875	19.5914	128.697	0.958702	41.9474	9.65939	16.1631	0.597621	0	0.000192907	0.137917	0	0.0950778	0.0523092	0	0.0839824	0.0354926	0.00205192	0.355091	0.0609569	0.121613	0.0989578	0.0831859	0.109798	760.878	748	68479	0	0.424597	641.255	644	30139	0	0.000240311	0.0376861	0.000912394	0.0136243	0.0119971	0.000769719	0.0123008	0	0
149725	6	11	1	1	5	39	145	91	[131,78,159,108]	810.46	534.22			MUT2_LACZ_2	10000	1371.49	1354	201609	210.205	0.98289	52.2903	13.3713	18.2408	0.733043	52	52	532.68	532	78304	0	0.388395	915.177	0.932286	115.029	30.1882	38.5804	210.205	0.98289	52.2903	13.3713	18.2408	0.733043	0.00163519	0.00135257	0.0657195	0.0039024	0.00907333	0.0107983	0.00484121	0.00912891	0.032298	0.000912003	0.186964	0.0274705	0.0519215	0.0402703	0.0515934	0.0469035	806.592	794	118569	0	0.59571	652.483	644	321674	0.00034514	0.000604462	0.0171467	0.00075505	0.00364563	0.00402331	0.000956417	0.00372424	0	0
149726	6	11	1	1	5	40	820	92	[805,77,835,108]	1616.9	532.61			MUT2_LACZ_2	10000	1408.95	1441	198662	201.625	0.989949	50.8469	13.1539	18.0385	0.729212	53	53	544.681	545	76800	0	0.386586	945.206	0.936973	116.316	29.7133	39.4404	201.625	0.989949	50.8469	13.1539	18.0385	0.729212	0.00109986	0.00152681	0.057962	0.00284437	0.00816742	0.0102844	0.00344828	0.00853833	0.0353407	0.000182208	0.181112	0.0298004	0.0482662	0.0362626	0.0564801	0.0427709	807.553	802	113865	0	0.560412	653.658	651	339902	0.000390436	0.000896121	0.0139502	0.00125342	0.00386806	0.00358759	0.00143791	0.00419365	0	0
149727	6	11	1	1	5	41	628	96	[616,80,641,113]	1386.93	528.54			MUT2_LACZ_2	10000	1520.01	1564	215841	203.055	0.983869	51.3422	13.1539	18.8026	0.699579	54	54	529.775	524	75228	0	0.348534	930.907	0.940559	114.993	29.2168	41.1042	203.055	0.983869	51.3422	13.1539	18.8026	0.699579	0.00134258	0.000758797	0.05098	0.00283164	0.00810952	0.00943779	0.00363212	0.00782255	0.0321768	0.000594199	0.205373	0.0348215	0.064962	0.0447258	0.0582491	0.0584214	804.275	804	114207	0	0.514242	633.464	632	322433	0.000341121	0.000799184	0.0147189	0.000900613	0.00438338	0.00381427	0.00107344	0.00460798	0	0
149728	6	11	1	1	5	42	178	95	[173,90,185,102]	851.21	531.05			MUT2_LACZ_2	10000	1864.46	1698	162208	124.407	0.974136	40.5889	10.7623	14.7088	0.731692	55	55	549.023	549	47765	0	0.294468	170.166	0.975849	47.3869	12.7436	16.1629	124.407	0.974136	40.5889	10.7623	14.7088	0.731692	0	0.0139606	0.125337	0	0.0819605	0.0320137	0	0.0847588	0.0560789	0.000661017	0.301564	0.0310808	0.111215	0.0950273	0.0762193	0.097993	711.195	704	61874	0	0.418843	651.125	653	20836	0	0.000293949	0.0231585	0.000289128	0.00453198	0.00765371	0.000250006	0.00427571	0	0
149729	6	11	1	1	5	43	49	101	[38,89,62,115]	696.24	523.42			MUT2_LACZ_2	10000	1590.87	1555	186132	167.306	0.979421	46.8156	13.1539	16.1629	0.813835	56	56	558.906	560	65392	0	0.351321	713.552	0.946734	100.021	25.6812	32.4391	167.306	0.979421	46.8156	13.1539	16.1629	0.813835	0.000586964	0.000928159	0.077971	0.00323006	0.0148651	0.0162098	0.00340829	0.0140474	0.0446361	0	0.227473	0.0273776	0.0658281	0.0500462	0.0627443	0.0583951	791.385	783	92592	0	0.508929	635.982	633	242945	0.000255124	0.000964357	0.0168444	0.000631939	0.00504353	0.00539591	0.000764978	0.00523774	0	0
149730	6	11	1	1	5	44	168	102	[158,88,180,118]	838.27	523.44			MUT2_LACZ_2	10000	1425.22	1395	182428	183.035	0.9459	50.7022	12.7436	17.0614	0.746925	57	57	517.18	519	66199	0	0.362877	642.054	0.82042	109.485	19.5566	41.0315	183.035	0.9459	50.7022	12.7436	17.0614	0.746925	0.00119234	0.0028131	0.0813565	0.00574057	0.0163518	0.0163337	0.00617396	0.0168844	0.0326279	0.0022505	0.19376	0.0317788	0.0613505	0.045313	0.0567823	0.0568704	696.57	696	89161	0	0.499334	639.315	636	205220	0.000383363	0.000983435	0.0118057	0.00114911	0.00219637	0.00284347	0.0013478	0.00275441	0	0
149731	6	11	1	1	5	45	694	98	[677,87,708,110]	1466	527.12			MUT2_LACZ_2	10000	1666.7	1579	175003	150.146	0.989974	43.8772	11.0279	15.369	0.717542	58	58	561.581	571	58966	0	0.336943	739.291	0.900243	107.066	23.8291	38.7363	150.146	0.989974	43.8772	11.0279	15.369	0.717542	0.00123349	0.00196022	0.075101	0.00418979	0.0161984	0.0185096	0.00468001	0.0161529	0.0449593	0	0.259268	0.0302749	0.0749203	0.068649	0.0651725	0.065239	834.61	824	87634	0	0.528568	636.391	631	262193	0.000218733	0.000885979	0.0203424	0.00107577	0.00599888	0.00587255	0.0011339	0.00605922	0	0
149732	6	11	1	1	5	46	74	102	[60,90,88,118]	725.01	521.51			MUT2_LACZ_2	10000	1451.3	1480	204633	201.625	0.998845	50.394	14.0026	17.3256	0.808204	59	59	538.929	541	75989	0	0.371343	849.399	0.906103	114.021	24.8928	39.9091	201.625	0.998845	50.394	14.0026	17.3256	0.808204	0.00193565	0.00166287	0.0701378	0.00476592	0.0114479	0.0112275	0.00591764	0.0116775	0.0338079	0.0016836	0.188711	0.031219	0.0538755	0.0401777	0.0560189	0.0492483	884.872	879	124767	0	0.597887	660.647	658	299273	0.000248423	0.000796248	0.0187349	0.000769174	0.00599628	0.00487832	0.00088621	0.00597858	0	0
149733	6	11	1	1	5	47	235	102	[230,96,240,108]	917.39	523.06			MUT2_LACZ_2	10000	1730.17	1559	152255	125.837	0.998213	39.8369	10.7623	14.2379	0.755891	60	60	583.591	578	51356	0	0.337303	157.296	0.975473	45.5773	11.7875	15.8839	125.837	0.998213	39.8369	10.7623	14.2379	0.755891	0	0	0.135742	0	0.0912744	0.0558832	0	0.0788662	0.0464471	0	0.311111	0.0377597	0.0963505	0.096808	0.0722474	0.0834396	741.057	723	65213	0	0.475341	656.455	658	14442	0	0	0.0331691	0.000424861	0.00755125	0.012846	0.000374987	0.00654553	0	0
149734	6	11	1	1	5	48	967	103	[955,89,980,116]	1793.71	522.4			MUT2_LACZ_2	10000	1578.59	1544	191009	173.026	0.98667	47.2594	12.9518	16.8357	0.769306	61	61	563.397	562	68171	0	0.356899	770.751	0.966549	101.821	26.119	36.1767	173.026	0.98667	47.2594	12.9518	16.8357	0.769306	0.00067	0.00045015	0.0900633	0.00328639	0.012492	0.0168775	0.00349094	0.0115189	0.0430473	0	0.231342	0.0253274	0.0677068	0.0570298	0.0594158	0.0587608	799.521	788	96742	0	0.517824	640.842	635	267872	0.000164317	0.000638502	0.0174472	0.000560064	0.00405385	0.0051035	0.000631505	0.00412697	0	0
149735	6	11	1	1	5	49	113	103	[103,93,124,115]	771.95	519.62			MUT2_LACZ_2	10000	1606.29	1566	176692	157.296	0.979884	45.3722	11.7875	15.0043	0.785606	62	62	581.673	586	63984	0	0.362122	571.986	0.978502	86.6435	24.489	29.8465	157.296	0.979884	45.3722	11.7875	15.0043	0.785606	0.000803498	0.000390731	0.116935	0.00467435	0.0225966	0.0242298	0.00482057	0.0203378	0.0453095	5.98065e-05	0.244549	0.0310239	0.0686948	0.0546113	0.0651933	0.0609898	854.9	845	94039	0	0.545913	658.469	652	190956	0	0.000632623	0.0266685	0.00015996	0.00677828	0.00829884	0.000142122	0.00648871	0	0
149736	6	11	1	1	5	50	579	107	[563,90,595,126]	1327.25	515.13			MUT2_LACZ_2	10000	1643.59	1702	215310	187.325	0.992025	48.9081	12.9518	17.436	0.742819	63	63	609.183	624	79803	0	0.370642	1251.22	0.920988	136.15	33.6761	44.6602	187.325	0.992025	48.9081	12.9518	17.436	0.742819	0.00099174	0.001249	0.0520308	0.00334641	0.011157	0.0100169	0.0037712	0.0110953	0.0389535	0.00204001	0.214862	0.0326012	0.0607313	0.0455239	0.0621736	0.0560163	871.611	864	114181	0	0.51211	645.391	639	480171	0.000602351	0.00115283	0.0161667	0.00137701	0.00461906	0.00427108	0.00174686	0.00505011	0	0
149737	6	11	1	1	5	51	406	112	[400,106,412,119]	1122.29	510.84			MUT2_LACZ_2	10000	2101.03	1957	201699	137.277	0.989354	41.9809	10.7623	14.7629	0.72901	64	64	561.99	558	53951	0	0.267483	210.205	0.978256	52.538	14.0026	18.4696	137.277	0.989354	41.9809	10.7623	14.7629	0.72901	0	0	0.111795	0	0.1006	0.0389249	0	0.0900861	0.050789	0	0.318287	0.0407156	0.117777	0.0968812	0.0795511	0.102451	725.146	709	69614	0	0.37054	633.843	629	32326	0	0.0015448	0.0274326	0.00124413	0.0110591	0.00761446	0.00109623	0.0111276	0	0
149738	6	11	1	1	5	52	88	111	[80,104,95,119]	741.17	510.41			MUT2_LACZ_2	10000	1588.27	1526	187416	168.736	0.989924	46.5164	12.9518	16.5076	0.784593	65	65	555.644	560	65566	0	0.349842	240.234	0.934025	58.8252	14.9945	19.971	168.736	0.989924	46.5164	12.9518	16.5076	0.784593	0	0.00317585	0.0766439	0	0.0477665	0.0225091	0	0.0452817	0.0374404	0.00165693	0.237664	0.0395914	0.0759046	0.0634855	0.0668561	0.0685833	703.034	703	82958	0	0.460704	653.5	651	32675	0	0.0004354	0.0193195	0.000956117	0.00419038	0.00521386	0.000812023	0.00407152	0	0
149739	6	11	1	1	5	53	1004	108	[982,95,1017,135]	1832.33	507.12			MUT2_LACZ_2	10000	1910.27	2009	309464	231.654	0.989635	54.5193	14.0026	19.5914	0.714733	66	66	5438.46	5882	881030	1	2.84695	1331.3	0.906452	142.691	27.9781	57.3205	231.654	0.989635	54.5193	14.0026	19.5914	0.714733	0.0011817	0.000752131	0.0748355	0.00372316	0.010809	0.0111711	0.00430341	0.0103678	0.0351813	0.00053797	0.229687	0.0339347	0.0668271	0.0437356	0.0594093	0.0601227	1411.39	1475	228645	0	0.702533	652.685	644	501915	0.00045051	0.00072045	0.0312839	0.000843087	0.0141332	0.00792103	0.00112931	0.0130971	0	0
149740	6	11	1	1	5	54	145	117	[136,107,154,132]	809.94	502.3			MUT2_LACZ_2	10000	1588.71	1481	171581	154.436	0.990911	44.4575	11.7875	16.5076	0.714062	67	67	560.361	565	60519	0	0.352714	536.236	0.961544	85.3717	21.5615	31.2862	154.436	0.990911	44.4575	11.7875	16.5076	0.714062	0.000754764	0.000387698	0.111278	0.00472136	0.0252473	0.0242467	0.0048126	0.0230356	0.0383402	0	0.259749	0.0302666	0.0719791	0.0654045	0.0599111	0.0629569	844.463	829	91202	0	0.570198	648.337	643	173106	9.52075e-05	0.000416441	0.0262291	0.000250657	0.00866403	0.00849608	0.000299651	0.00794283	0	0
149741	6	11	1	1	5	55	229	121	[223,115,236,129]	911.21	499.29			MUT2_LACZ_2	10000	1781.32	1789	236915	190.185	0.979547	49.9077	13.1539	17.6525	0.745159	68	68	569.233	575	75708	0	0.319558	251.674	0.988901	56.8684	15.5455	20.584	190.185	0.979547	49.9077	13.1539	17.6525	0.745159	0	0	0.107227	0	0.0882063	0.0338177	0	0.0789935	0.0388787	0.00101455	0.254944	0.0349497	0.0726539	0.052353	0.0638062	0.0647092	720.391	717	95812	0	0.402678	648.837	650	27900	0	0.000674727	0.0266223	0.000386322	0.00576097	0.00925767	0.000336783	0.00555317	0	0
149742	6	11	1	1	5	56	250	116	[236,103,264,135]	934.81	502.82			MUT2_LACZ_2	10000	1287.5	1360	187975	208.775	0.992024	51.6323	14.4215	17.379	0.829822	69	69	531.055	532	77534	0	0.41247	1073.9	0.963701	120.544	32.2869	40.0918	208.775	0.992024	51.6323	14.4215	17.379	0.829822	0.0018528	0.0012292	0.0584143	0.00346248	0.00899238	0.0104832	0.00462253	0.0090731	0.0316946	0.000849185	0.170642	0.029071	0.0510806	0.0339212	0.0526903	0.0458137	830.363	835	121233	0	0.610561	647.582	645	391787	0.000557917	0.000768161	0.0140384	0.000993515	0.00463638	0.00378277	0.00135421	0.00477841	0	0
149743	6	11	1	1	5	57	782	122	[766,112,791,131]	1569.47	500.32			MUT2_LACZ_2	10000	1641.08	1608	182160	158.726	0.974793	45.816	11.7875	16.9142	0.696897	70	70	598.135	603	66393	0	0.364476	494.768	0.881043	89.497	19.324	33.6582	158.726	0.974793	45.816	11.7875	16.9142	0.696897	0.000387838	0.000779372	0.106927	0.00392849	0.020301	0.0216596	0.00375708	0.0188784	0.0357771	0.00124971	0.222582	0.0277047	0.0619442	0.056242	0.0550476	0.0555606	769.784	763	85446	0	0.478721	647.57	647	152179	0.000328388	0.000909003	0.0192907	0.000973053	0.00416334	0.00472391	0.00112777	0.00443994	0	0
149744	6	11	1	1	5	58	802	122	[792,112,818,134]	1599.68	497.51			MUT2_LACZ_2	10000	1619.45	1609	194334	171.596	0.953941	48.6785	12.9518	15.8839	0.815401	71	71	619.208	621	74305	0	0.382357	682.093	0.976511	94.809	24.6567	33.6387	171.596	0.953941	48.6785	12.9518	15.8839	0.815401	0.000537219	0.000265922	0.106562	0.00426402	0.0183042	0.0209452	0.0042417	0.0166742	0.0408706	2.21347e-05	0.236397	0.0281834	0.0687117	0.0564273	0.0598126	0.0600627	865.592	853	103871	0	0.537969	662.538	656	236526	0.000500633	0.00070495	0.0267156	0.00119139	0.00663629	0.00713439	0.00148307	0.0065003	0	0
149745	6	11	1	1	5	59	768	125	[762,119,774,131]	1554.77	495.65			MUT2_LACZ_2	10000	1962.37	1828	178576	130.127	0.962271	42.0234	10.9095	15.0043	0.727092	72	72	556.923	563	50680	0	0.283801	177.316	0.978319	48.2501	11.7875	16.4222	130.127	0.962271	42.0234	10.9095	15.0043	0.727092	0	0.0168331	0.140771	0	0.0733877	0.0361525	0	0.078636	0.0461234	0.00539692	0.281699	0.0386028	0.0979694	0.0765633	0.0738805	0.0907626	686.209	682	62445	0	0.375388	643.333	643	21230	9.60857e-05	0.000223561	0.0166176	0.00105298	0.00394194	0.00399121	0.00101362	0.00374824	0	0
149746	6	11	1	1	5	60	410	132	[393,115,426,145]	1126.15	488.13			MUT2_LACZ_2	10000	1555.37	1557	208420	191.615	0.978368	50.1554	13.1539	16.9142	0.777685	73	73	532.873	534	71405	0	0.342601	1035.29	0.908488	125.55	29.945	45.0583	191.615	0.978368	50.1554	13.1539	16.9142	0.777685	0.00169801	0.00130457	0.0560412	0.00375034	0.00957017	0.0092515	0.00475549	0.00963834	0.0346935	0.000401259	0.204775	0.030959	0.0568423	0.0454198	0.0566487	0.0502013	863.194	847	115668	0	0.554396	639.531	637	377323	0.000219015	0.000884999	0.0172401	0.000810354	0.00497448	0.00442527	0.000904266	0.00514468	0	0
149747	6	11	1	1	5	61	587	132	[576,122,605,143]	1342.86	486.74			MUT2_LACZ_2	10000	1575.72	1595	185935	168.736	0.978422	47.0633	12.7436	15.8839	0.802294	74	74	569.424	575	67192	0	0.361374	713.552	0.939754	100.764	24.6567	37.1138	168.736	0.978422	47.0633	12.7436	15.8839	0.802294	0.00062724	0.000831368	0.068334	0.00269059	0.0172215	0.0166646	0.00287625	0.0161262	0.0432536	0.000471207	0.214507	0.0355472	0.0595119	0.0453014	0.0676843	0.0532165	872.5	860	102955	0	0.547022	649.404	646	247423	9.97176e-05	0.000980145	0.023704	0.000927784	0.00643282	0.00677753	0.000897251	0.00653566	0	0
149748	6	11	1	1	5	62	50	129	[35,117,67,145]	697.02	488.74			MUT2_LACZ_2	10000	1514.42	1570	192331	181.605	0.990083	48.2501	12.9518	17.6525	0.733707	75	75	516.055	519	65539	0	0.340761	916.607	0.910519	117.871	27.769	44.7186	181.605	0.990083	48.2501	12.9518	17.6525	0.733707	0.000957876	0.00159802	0.0670501	0.00383297	0.0120472	0.0127592	0.0041961	0.0120472	0.0396224	0.000710073	0.206923	0.0286418	0.0561387	0.042939	0.0593217	0.0509521	841.016	831	106809	0	0.535679	647.265	646	332694	0.000157327	0.000975854	0.0154534	0.000898102	0.00512835	0.0044954	0.000932229	0.00533987	0	0
149749	6	11	1	1	5	63	185	128	[174,117,198,140]	858.61	491.81			MUT2_LACZ_2	10000	1426.53	1345	185449	185.895	0.992395	48.7029	12.9518	17.6525	0.733707	76	76	535.954	535	69674	0	0.375704	684.953	0.988889	93.8184	26.8247	31.0524	185.895	0.992395	48.7029	12.9518	17.6525	0.733707	0.00216235	0.000459289	0.0872872	0.0032164	0.0141289	0.0157504	0.00464078	0.012817	0.0372301	0.000685681	0.221892	0.0243891	0.0652154	0.0529677	0.0537437	0.0583232	714.685	713	92909	0	0.531364	639.361	635	223137	0.000185369	0.00100554	0.0142869	0.00132673	0.00221596	0.00298818	0.00132999	0.00279996	0	0
149750	6	11	1	1	5	64	620	130	[602,115,638,147]	1378.19	487.35			MUT2_LACZ_2	10000	1412.72	1477	214733	217.355	0.984674	53.0758	14.4215	18.8026	0.766991	77	77	539.941	538	82071	0	0.3822	1219.76	0.935821	132.297	33.2897	47.25	217.355	0.984674	53.0758	14.4215	18.8026	0.766991	0.00106551	0.00149307	0.0511435	0.00308264	0.00767169	0.00933739	0.00361609	0.00807972	0.0338353	0.00188776	0.183575	0.027098	0.053855	0.0392725	0.0527736	0.0494216	837.816	837	127348	0	0.567242	636.963	632	446511	0.000435791	0.000952302	0.015764	0.000959522	0.00391422	0.00439484	0.00122041	0.00425896	0	0
149751	6	11	1	1	5	65	309	133	[303,127,317,140]	1006.7	485.64			MUT2_LACZ_2	10000	1843.26	1806	182483	141.566	0.971095	43.4334	11.7875	14.7629	0.798452	78	78	528.364	526	52308	0	0.286646	213.065	0.970217	53.3325	14.0026	18.4934	141.566	0.971095	43.4334	11.7875	14.7629	0.798452	0	9.87589e-05	0.109818	0	0.0948769	0.0377309	0	0.084463	0.0496599	0.000267699	0.283088	0.0444142	0.102206	0.0749256	0.0805376	0.0900748	693.162	674	68623	0	0.38381	632.86	636	31643	0	0.000413741	0.0197122	0.000869703	0.00693098	0.00688319	0.000738192	0.00669205	0	0
149752	6	11	1	1	5	66	1063	131	[1050,114,1077,154]	1907.17	485.12			MUT2_LACZ_2	10000	1839.21	1790	259329	201.625	0.989123	50.8894	13.1539	17.8985	0.734917	79	79	4388.87	4373	618830	1	2.38627	1181.15	0.934283	130.4	29.9946	49.5722	201.625	0.989123	50.8894	13.1539	17.8985	0.734917	0.00116887	0.00110076	0.0749132	0.00362693	0.011829	0.0126516	0.00417674	0.0115336	0.0396547	0.000257377	0.240972	0.0267555	0.0604763	0.0486466	0.0583188	0.0531793	1210.7	1210	170709	0	0.67637	648.588	640	444283	0.000347379	0.000822114	0.0257437	0.00090389	0.0113489	0.00704062	0.00109483	0.0107014	0	0
149753	6	11	1	1	5	67	481	139	[471,129,494,149]	1212.87	479.54			MUT2_LACZ_2	10000	1522.32	1486	178112	167.306	0.990088	46.3113	12.7436	16.4222	0.775999	80	80	547.778	549	64090	0	0.35983	511.927	0.970984	82.6032	21.5615	29.0417	167.306	0.990088	46.3113	12.7436	16.4222	0.775999	2.69163e-05	0.000392541	0.0953894	0.00175534	0.0257205	0.0253351	0.00153294	0.0231807	0.0385532	6.14966e-05	0.217302	0.0315731	0.0587066	0.0480048	0.060356	0.0513888	807.59	795	94488	0	0.543466	635.145	632	153070	0	0.000965983	0.0252621	0.000135244	0.00827319	0.00857383	0.00011717	0.00812849	0	0
149754	6	11	1	1	5	68	126	138	[119,132,133,146]	786.87	479.18			MUT2_LACZ_2	10000	1493.06	1493	192605	184.465	0.970346	49.6176	12.9518	17.436	0.742819	81	81	584.395	593	75387	0	0.391407	248.814	0.962866	58.0732	14.9945	19.5914	184.465	0.970346	49.6176	12.9518	17.436	0.742819	0	0.0012013	0.0790274	0	0.0591422	0.0239337	0	0.0543644	0.0335577	0.00276052	0.222967	0.0384787	0.0666493	0.0495828	0.0618961	0.061268	753.845	758	97246	0	0.50492	674.333	667	30345	0	0.00066522	0.0331238	0.00169461	0.00457622	0.00834811	0.00146202	0.00459793	0	0
149755	6	11	1	1	5	69	206	139	[200,133,216,146]	885.41	478.53			MUT2_LACZ_2	10000	1384.25	1345	202101	208.775	0.992841	51.5898	14.0026	18.4696	0.758145	82	82	579.76	586	84645	0	0.418825	261.683	0.986885	58.1067	15.5455	20.8325	208.775	0.992841	51.5898	14.0026	18.4696	0.758145	0	0	0.0818233	0	0.0502478	0.0263006	0	0.0443274	0.0339732	3.04097e-05	0.199498	0.0215356	0.0499039	0.0475368	0.0478807	0.0436544	703.986	701	102782	0	0.52341	640.243	639	23689	0	0.00125802	0.0204929	0.000622749	0.00471614	0.00667517	0.000537501	0.00521839	0	0
149756	6	11	1	1	5	70	65	139	[58,132,71,150]	714.12	475.92			MUT2_LACZ_2	10000	2657.81	2420	313621	168.736	0.984682	46.7641	11.7875	17.6525	0.66775	83	83	562.661	571	66394	0	0.211701	261.683	0.940035	61.0027	14.4215	23.7505	168.736	0.984682	46.7641	11.7875	17.6525	0.66775	0	0.00273996	0.132294	0.000182565	0.0914616	0.0402784	0.000153974	0.0837547	0.0373865	0.00172131	0.345555	0.0538576	0.107215	0.0882544	0.0788021	0.0963147	733.932	737	86604	0	0.303278	663.538	663	43130	0	0.000349946	0.025551	0.00110087	0.00586849	0.0078566	0.000933797	0.00551833	0	0
149757	6	11	1	1	5	71	142	142	[130,132,153,155]	805.86	474.52			MUT2_LACZ_2	10000	1388.99	1339	173624	178.745	0.981391	48.2926	12.7436	17.6525	0.721914	84	84	546.592	551	68324	0	0.393517	571.986	0.93199	90.9675	22.473	31.0524	178.745	0.981391	48.2926	12.7436	17.6525	0.721914	0.00064644	0.00114641	0.085867	0.0022103	0.0214661	0.0212577	0.00246807	0.0202589	0.0336923	0.000586136	0.212679	0.0326861	0.062175	0.0500415	0.0576669	0.0553173	801.976	790	100247	0	0.598937	644.876	644	177341	3.95178e-05	0.000729194	0.0203894	0.000327982	0.00756763	0.00683107	0.000321947	0.00724968	0	0
149758	6	11	1	1	5	72	552	149	[540,137,565,164]	1297.25	465.68			MUT2_LACZ_2	10000	1476.29	1479	206680	200.195	0.995296	50.394	14.0026	17.6525	0.793236	85	85	557.214	554	78010	0	0.377443	852.259	0.982573	105.324	29.1226	34.7949	200.195	0.995296	50.394	14.0026	17.6525	0.793236	0.00146786	0.00126509	0.0644273	0.0032086	0.0115873	0.0123183	0.0040771	0.011395	0.0330895	0.00113847	0.201826	0.0281289	0.0578415	0.0407067	0.0530155	0.0524877	833.25	829	116655	0	0.563387	658.305	657	300187	0.000384429	0.000904604	0.0186523	0.000917162	0.00482194	0.00467404	0.00114701	0.00499903	0	0
149759	6	11	1	1	5	73	321	144	[309,134,334,163]	1019.24	469.57			MUT2_LACZ_2	10000	1772.26	1632	184315	148.716	0.985248	43.8772	10.7623	16.5076	0.651959	86	86	550.308	561	57232	0	0.310512	710.692	0.900408	104.956	21.1716	41.5325	148.716	0.985248	43.8772	10.7623	16.5076	0.651959	0.00157035	0.000946428	0.0913325	0.00525727	0.0221783	0.0192214	0.00594275	0.0211239	0.0391093	0.0010329	0.276929	0.0425149	0.0946638	0.072863	0.0719772	0.0855645	796.231	781	82808	0	0.487887	630.361	623	247732	0.000342104	0.00078624	0.0195226	0.00122616	0.00550185	0.00506526	0.00137637	0.00558864	0	0
149760	6	11	1	1	5	74	963	149	[948,135,980,164]	1789.2	465.59			MUT2_LACZ_2	10000	1570.47	1521	205731	187.325	0.990304	48.9931	12.7436	17.8985	0.711991	87	87	552.809	556	72418	0	0.352003	989.535	0.955049	116.76	29.6197	41.6484	187.325	0.990304	48.9931	12.7436	17.8985	0.711991	0.00168811	0.00094435	0.0690549	0.0046953	0.0129068	0.0112802	0.00560145	0.0125592	0.0392008	0	0.223404	0.0269693	0.0638887	0.0493134	0.05692	0.0566386	894.786	868	117217	0	0.588288	636.868	631	357283	0.000449453	0.00102819	0.0178597	0.00096225	0.00641545	0.00500758	0.00123365	0.00654536	0	0
149761	6	11	1	1	5	75	108	151	[97,139,120,162]	765.74	465.48			MUT2_LACZ_2	10000	1330.55	1381	202243	217.355	0.994754	52.538	14.9945	18.4696	0.811847	88	88	548.605	550	83388	0	0.412316	577.705	0.93175	91.4448	22.473	29.1911	217.355	0.994754	52.538	14.9945	18.4696	0.811847	0.00119102	0.00161428	0.0905373	0.00404445	0.0198807	0.0183039	0.00456047	0.0192926	0.0340652	0.000465307	0.169313	0.0252506	0.0412533	0.0276729	0.0508408	0.0368966	1220.13	1239	185460	0	0.883513	677.119	670	170634	0	0.000431928	0.0556725	0.000133425	0.0261076	0.0165225	0.000116019	0.0232054	0	0
149762	6	11	1	1	5	76	36	153	[22,141,55,167]	682.29	460.97			MUT2_LACZ_2	10000	1467.14	1500	200998	195.905	0.970905	51.1035	13.1539	17.436	0.754413	89	89	586.65	593	80371	0	0.39986	908.027	0.938488	113.822	25.5645	41.5139	195.905	0.970905	51.1035	13.1539	17.436	0.754413	0.00258361	0.00107288	0.0842262	0.00492702	0.0173234	0.0136743	0.00652141	0.0166981	0.0358133	0.000229503	0.190972	0.0292646	0.0523862	0.0402081	0.0562628	0.0466867	900.533	898	123373	0	0.600355	653.02	647	325204	0.00010993	0.00119175	0.0228082	0.000716823	0.00615844	0.00637484	0.000719028	0.00644989	0	0
149763	6	11	1	1	5	77	449	159	[439,149,459,171]	1172.89	454.53			MUT2_LACZ_2	10000	1532.23	1473	176206	164.446	0.971896	46.7731	12.7436	16.8357	0.75694	90	90	545.87	545	62775	0	0.356259	531.947	0.967472	84.5086	22.473	29.8465	164.446	0.971896	46.7731	12.7436	16.8357	0.75694	0.000950757	0.000239926	0.0956029	0.00291514	0.0201655	0.022825	0.00334065	0.0179867	0.0362539	0.000148308	0.227296	0.0312859	0.0592902	0.0508778	0.058668	0.0523054	741.357	735	85256	0	0.503297	635.918	632	163431	0.000506355	0.0008663	0.0217037	0.00124686	0.00501096	0.0050298	0.00150932	0.00523665	0	0
149764	6	11	1	1	5	78	489	154	[481,146,498,171]	1221.88	455.45			MUT2_LACZ_2	10000	1675.41	1567	177593	151.576	0.993714	43.9197	11.7875	15.7893	0.746549	91	91	575.991	574	61055	0	0.343792	524.797	0.96105	84.4995	20.3288	31.8922	151.576	0.993714	43.9197	11.7875	15.7893	0.746549	0.00138103	0.000188014	0.120081	0.00562774	0.0320422	0.0239037	0.00612424	0.0289726	0.0435868	0.000411201	0.264455	0.0269575	0.0775708	0.0718155	0.0606377	0.0680484	777.698	776	82436	0	0.496297	657.31	648	171558	0.000319356	0.000397167	0.0245125	0.00165925	0.0049069	0.00543014	0.0017346	0.00476202	0	0
149765	6	11	1	1	5	79	883	160	[872,150,894,171]	1691.91	453.94			MUT2_LACZ_2	10000	1829.86	1689	173837	135.847	0.978416	42.2285	10.7623	15.7985	0.681224	92	92	598.568	607	56864	0	0.327111	524.797	0.960845	84.5176	22.6002	28.3959	135.847	0.978416	42.2285	10.7623	15.7985	0.681224	0.0016561	0.00617837	0.108383	0.00627743	0.0214618	0.0219416	0.00700414	0.024301	0.0410918	0.00143199	0.308454	0.0455862	0.0960149	0.0834383	0.0744303	0.085846	975.863	905	92707	0	0.577776	664.967	658	180871	0	0.000604465	0.0354139	0.000342419	0.0123638	0.0115882	0.000292405	0.0113018	0	0
149766	6	11	1	1	5	80	904	158	[893,148,918,168]	1718.66	455.25			MUT2_LACZ_2	10000	1767.99	1694	196247	158.726	0.99445	44.9103	12.7436	15.369	0.829174	93	93	577.117	579	64060	0	0.326425	569.126	0.939382	90.0258	21.1716	35.6107	158.726	0.99445	44.9103	12.7436	15.369	0.829174	0.000339221	0.00357347	0.106459	0.00579459	0.0241302	0.022672	0.00545782	0.0246428	0.0460442	0.000184515	0.264806	0.0314625	0.0782013	0.070624	0.0667268	0.0683651	891.153	866	98918	0	0.526064	667.78	657	191653	0.00015818	0.000529128	0.0312406	0.00103618	0.00812716	0.00825057	0.00105217	0.00763753	0	0
149767	6	11	1	1	5	81	1039	162	[1033,155,1047,169]	1880.18	450.71			MUT2_LACZ_2	10000	2179.07	1888	193937	127.267	0.95784	41.7513	11.0279	13.6002	0.810865	94	94	580.921	593	51702	0	0.266592	244.524	0.978282	56.6632	15.5455	19.5914	127.267	0.95784	41.7513	11.0279	13.6002	0.810865	0	0.000542873	0.0970769	0	0.0635511	0.0351918	0	0.0562294	0.0518721	0	0.347547	0.0321628	0.107304	0.12248	0.0726333	0.091449	756.124	719	67295	0	0.400489	644.415	639	52842	0	0.00103846	0.0235362	0.000190116	0.00963524	0.00918734	0.000167176	0.00936054	0	0
149768	6	11	1	1	5	82	215	164	[209,158,223,170]	894.45	448.9			MUT2_LACZ_2	10000	1838.53	1743	216946	168.736	0.974175	47.2685	12.7436	17.0614	0.746925	95	95	634.28	621	74845	0	0.344994	223.074	0.993705	53.281	14.9945	19.1701	168.736	0.974175	47.2685	12.7436	17.0614	0.746925	0	0.000208396	0.117205	0	0.0968621	0.0398342	0	0.0867637	0.0358705	0.00218722	0.281176	0.0455174	0.0850956	0.067601	0.0694735	0.0771739	742.534	728	87619	0	0.426009	635.368	634	24144	0	0	0.0344099	0	0.0134544	0.0128483	0	0.0117564	0	0
149769	6	11	1	1	5	83	278	165	[271,158,285,172]	969	447.6			MUT2_LACZ_2	10000	2280.54	2237	298751	187.325	0.991164	48.9506	13.3713	16.8357	0.794225	96	96	575.939	581	75448	0	0.252545	261.683	0.99537	57.6114	16.2686	19.5914	187.325	0.991164	48.9506	13.3713	16.8357	0.794225	0	0	0.143406	0	0.103686	0.0447944	0	0.0913915	0.04596	0	0.285823	0.0365741	0.0997135	0.0635373	0.0714946	0.0877558	732.168	721	95914	0	0.327299	666.327	668	34649	0.000113873	0.000238684	0.0253375	0.00206236	0.00390259	0.00473509	0.00194705	0.00359359	0	0
149770	6	11	1	1	5	84	402	162	[389,149,416,177]	1117.76	448.3			MUT2_LACZ_2	10000	1465.39	1447	197828	193.045	0.991139	49.6935	13.3713	17.379	0.769395	97	97	547.333	548	73890	0	0.373506	898.017	0.934199	113.712	29.8953	38.2226	193.045	0.991139	49.6935	13.3713	17.379	0.769395	0.000502065	0.00121645	0.0597835	0.002931	0.00821155	0.0117125	0.00301375	0.0082424	0.0353288	7.72327e-05	0.199084	0.0294402	0.0604838	0.0411223	0.0558528	0.0534099	879.844	854	118779	0	0.608047	643.517	638	317254	0.000435725	0.000974664	0.0188521	0.000804598	0.00553161	0.00557757	0.00107937	0.0056829	0	0
149771	6	11	1	1	5	85	1062	170	[1043,153,1075,185]	1904.54	443.25			MUT2_LACZ_2	10000	2088.27	2091	304888	208.775	0.970183	52.7947	13.3713	18.4696	0.723964	98	98	2386.2	2491	348385	1	1.14267	975.235	0.880431	125.737	26.9313	49.4884	208.775	0.970183	52.7947	13.3713	18.4696	0.723964	0.000200146	0.00107995	0.101027	0.00585138	0.021608	0.0171526	0.00532541	0.0207083	0.038376	0.000317136	0.255929	0.0321284	0.0679921	0.0531413	0.0609369	0.0604406	1360.95	1356	198699	0	0.650862	659.573	648	353531	0.000158512	0.000756095	0.0383761	0.000571296	0.0181663	0.0110778	0.000637275	0.0167809	0	0
149772	6	11	1	1	5	86	124	165	[104,151,139,183]	782.63	444.17			MUT2_LACZ_2	10000	1235.28	1308	207527	240.234	0.946518	58.0488	14.9945	19.5197	0.768169	99	99	550.905	548	92552	0	0.445976	1118.23	0.924561	128.214	29.945	46.6685	240.234	0.946518	58.0488	14.9945	19.5197	0.768169	0.00248007	0.00149686	0.0557719	0.00465103	0.00791275	0.00776624	0.00621038	0.00834069	0.0287309	0.00214161	0.158029	0.0279775	0.0503143	0.0350334	0.0490832	0.0470341	789.649	788	132661	0	0.603707	651.251	650	399868	0.000620482	0.000884665	0.0124103	0.00134155	0.00354889	0.00294809	0.00171705	0.00390739	0	0
149773	6	11	1	1	5	87	545	174	[533,160,559,189]	1289.87	436.41			MUT2_LACZ_2	10000	1510.8	1540	196404	185.895	0.981555	49.2407	12.7436	17.8985	0.711991	100	100	520.677	522	67688	0	0.344637	870.848	0.933643	112.046	27.8186	39.9214	185.895	0.981555	49.2407	12.7436	17.8985	0.711991	0.00170666	0.00103241	0.0494651	0.00300086	0.0095138	0.00933587	0.00406929	0.0093088	0.0399184	0.00409538	0.20719	0.03409	0.0579028	0.0442239	0.0640474	0.0548258	780.077	774	101410	0	0.506543	645.263	645	309081	0.000426757	0.000903122	0.0124294	0.00107823	0.00346518	0.00353736	0.00131722	0.0038374	0	0
149774	6	11	1	1	5	88	25	172	[20,167,31,180]	667.09	437.84			MUT2_LACZ_2	10000	2045.78	1925	192303	134.417	0.989669	41.528	10.7623	15.369	0.70026	101	101	568.106	573	53402	0	0.277697	197.335	0.992201	50.1889	13.1539	18.0385	134.417	0.989669	41.528	10.7623	15.369	0.70026	0	0	0.112463	0	0.0940503	0.039007	0	0.0834389	0.0492793	0	0.312318	0.0448251	0.103429	0.0854239	0.081471	0.090613	701	701	65894	0	0.364156	656.045	662	28866	0.000369232	0.000369097	0.0198533	0.00248524	0.0046595	0.00399899	0.00253623	0.00455754	0	0
149775	6	11	1	1	5	89	925	175	[909,164,938,188]	1741.51	435.21			MUT2_LACZ_2	10000	1419.79	1383	203030	204.485	0.973243	52.0852	14.0026	18.4805	0.757698	102	102	572.965	576	81934	0	0.403556	793.63	0.960956	103.923	26.119	38.5453	204.485	0.973243	52.0852	14.0026	18.4805	0.757698	0.000812099	0.000314553	0.086866	0.00504525	0.0123	0.0124636	0.00517274	0.0114867	0.0320988	0	0.195488	0.0268339	0.0518456	0.0460027	0.0507525	0.0453595	824.839	816	117952	0	0.596413	647.357	643	266711	0.000159837	0.000783733	0.0204596	0.000851969	0.00472329	0.00486782	0.00089123	0.00481689	0	0
149776	6	11	1	1	5	90	616	175	[605,165,627,191]	1373.31	432.28			MUT2_LACZ_2	10000	2191.33	2221	315551	205.915	0.972641	52.2994	14.0026	18.0862	0.774213	103	103	3428.8	3619	493747	1	1.56471	694.962	0.971327	96.21	25.112	32.8347	205.915	0.972641	52.2994	14.0026	18.0862	0.774213	0.000927275	0.000308451	0.115614	0.00268039	0.0239429	0.0258195	0.00315471	0.0215608	0.0446518	0.000335703	0.263943	0.0351391	0.0861843	0.0524045	0.0687067	0.0768102	1339.35	1318	192867	0	0.603041	660.787	650	225989	1.10106e-06	0.000622448	0.0539953	0.000265159	0.0259776	0.0154859	0.000234633	0.0233313	0	0
149777	6	11	1	1	5	91	342	179	[336,173,350,186]	1046.5	430.26			MUT2_LACZ_2	10000	1945.84	1940	237393	174.456	0.984693	47.5496	11.7875	17.8985	0.658572	104	104	566.041	567	69057	0	0.290897	225.934	0.985526	54.0664	14.0026	20.0636	174.456	0.984693	47.5496	11.7875	17.8985	0.658572	0	0	0.138925	0	0.101429	0.0430459	0	0.0899209	0.0391441	0.000771188	0.270829	0.039473	0.0707352	0.0584786	0.0670626	0.0644698	702.385	700	85691	0	0.362054	631.528	631	22735	8.54157e-05	0.000863672	0.0269095	0.00100841	0.00727244	0.00726278	0.00102205	0.00723952	0	0
149778	6	11	1	1	5	92	214	181	[204,169,228,200]	895.49	425.69			MUT2_LACZ_2	10000	1555.67	1428	188236	173.026	0.985783	47.3019	12.7436	16.9142	0.753425	105	105	556.149	562	67294	0	0.357498	733.572	0.896118	107.142	21.1716	42.588	173.026	0.985783	47.3019	12.7436	16.9142	0.753425	0.00131666	0.00141803	0.0885311	0.00477674	0.0194827	0.0176511	0.00533347	0.0187441	0.0411681	0.000407238	0.233489	0.027292	0.0730878	0.0597829	0.0593196	0.0650679	927.496	882	112227	0	0.649507	649.474	642	254594	0.000241237	0.000919474	0.0232005	0.000708918	0.00924314	0.00649163	0.000833765	0.00894965	0	0
149779	6	11	1	1	5	93	432	187	[424,180,444,194]	1155.9	421.78			MUT2_LACZ_2	10000	2118.96	2127	425911	287.423	0.966382	62.1895	15.5455	23.7505	0.654536	107	107	630.841	635	126799	0	0.297712	354.631	0.958979	69.612	17.1288	27.175	287.423	0.966382	62.1895	15.5455	23.7505	0.654536	0	0	0.137894	0	0.097193	0.0374049	0	0.0877771	0.0247287	0.00242445	0.243974	0.0459775	0.0774502	0.0448425	0.061919	0.0727391	782.234	766	157229	0	0.367764	659.894	663	31015	5.47616e-06	0.000357921	0.0365454	0.000955477	0.0117406	0.00966348	0.000832213	0.0109664	0	0
149780	6	11	1	1	5	94	156	187	[142,172,170,204]	823.44	419.55			MUT2_LACZ_2	10000	1326.42	1320	175088	188.755	0.995804	48.9081	13.1539	16.9142	0.777685	108	108	545.318	545	71982	0	0.411119	1020.99	0.926915	122.201	29.6197	47.0418	188.755	0.995804	48.9081	13.1539	16.9142	0.777685	0.000831876	0.00130347	0.0558062	0.00306014	0.00834553	0.010927	0.00338414	0.00849142	0.0370456	0.00162708	0.196244	0.0248306	0.0590885	0.0489667	0.0534515	0.0533133	785.159	773	103641	0	0.594817	637.466	633	371005	0.000219956	0.000968104	0.0150295	0.00117282	0.00294591	0.00351813	0.00122978	0.00342586	0	0
149781	6	11	1	1	5	95	661	192	[648,182,674,202]	1427.58	415.25			MUT2_LACZ_2	10000	1691.21	1591	202945	171.596	0.996458	46.6014	12.7436	16.1629	0.788447	109	109	600.133	611	72016	0	0.354855	606.305	0.964274	90.5211	22.8463	33.0634	171.596	0.996458	46.6014	12.7436	16.1629	0.788447	0.00111007	0.000283116	0.124995	0.00704923	0.0287528	0.0221271	0.00715201	0.0261347	0.0441062	0.000311496	0.247533	0.0256841	0.0783169	0.0615137	0.0608663	0.0696169	835.192	829	100223	0	0.524948	650.326	640	197699	3.86053e-05	0.000885006	0.0305765	0.00104847	0.00686427	0.00810735	0.000943013	0.00681596	0	0
149782	6	11	1	1	5	96	197	190	[185,178,208,209]	871.75	414.21			MUT2_LACZ_2	10000	1363.29	1375	200404	210.205	0.992289	51.795	14.9945	17.6525	0.849424	110	110	502.347	500	73845	0	0.368481	806.5	0.912182	110.364	25.112	40.8007	210.205	0.992289	51.795	14.9945	17.6525	0.849424	0.00126176	0.00192933	0.0484961	0.00290759	0.0144276	0.0115743	0.00361774	0.0144488	0.032162	0.0016305	0.183462	0.0278308	0.0538631	0.040253	0.0518061	0.0489004	739.986	728	108778	0	0.538172	641.571	640	267535	0.000425044	0.00108976	0.0117566	0.00098035	0.00439308	0.00342179	0.00123106	0.00485125	0	0
149783	6	11	1	1	5	97	44	194	[28,176,60,210]	689.06	413.19			MUT2_LACZ_2	10000	1531.56	1513	194508	181.605	0.990083	48.2501	12.9518	16.8643	0.767999	111	111	584.835	585	74274	0	0.381856	1081.05	0.920284	126.65	28.0767	45.7927	181.605	0.990083	48.2501	12.9518	16.8643	0.767999	0.00151396	0.00198228	0.0567609	0.00385098	0.0103057	0.0111196	0.00466966	0.010862	0.0427209	0.000642924	0.222478	0.0258605	0.0688833	0.0471376	0.0597649	0.0619894	959.559	950	121864	0	0.63421	658.898	653	414447	0.000328766	0.000921076	0.018278	0.000717738	0.00588124	0.00546566	0.000912172	0.00593071	0	0
149784	6	11	1	1	5	98	130	192	[118,180,143,205]	792.6	414.71			MUT2_LACZ_2	10000	1440.51	1436	185826	184.465	0.955054	50.4121	12.9518	17.3256	0.747551	112	112	590.961	585	76234	0	0.410244	716.412	0.963872	98.4389	26.119	33.9975	184.465	0.955054	50.4121	12.9518	17.3256	0.747551	0.00109675	0.0010376	0.0866391	0.00334821	0.0146607	0.017475	0.00385747	0.0137916	0.0365717	0.00102128	0.217563	0.0323488	0.0717149	0.0537887	0.0600245	0.0641833	892.349	873	115113	0	0.621413	660.231	653	245606	0.000265257	0.000482442	0.0265734	0.000498381	0.00705311	0.00685026	0.000666278	0.00660128	0	0
149785	6	11	1	1	5	99	899	195	[885,179,915,215]	1712.12	409.43			MUT2_LACZ_2	10000	1581.69	1563	189803	171.596	0.977276	47.5161	12.9518	15.7893	0.820289	113	113	569.3	573	68316	0	0.359931	1115.37	0.926828	127.737	30.3252	47.6646	171.596	0.977276	47.5161	12.9518	15.7893	0.820289	0.001585	0.000935741	0.0561603	0.00298598	0.00882517	0.0106569	0.00397885	0.0085831	0.0404576	0.000860562	0.226929	0.0339142	0.0653755	0.0565529	0.0640978	0.0580697	793.108	788	95173	0	0.507427	638.005	635	421083	0.000411237	0.00102763	0.0134736	0.00111016	0.00328103	0.00378405	0.00133019	0.0037787	0	0
149786	6	11	1	1	5	100	212	197	[207,191,218,206]	889.66	407.42			MUT2_LACZ_2	10000	1623.64	1519	181848	160.156	0.973012	46.1061	10.7623	17.6525	0.609675	114	114	536.821	534	60124	0	0.330628	201.625	0.953426	52.7947	12.9518	19.6609	160.156	0.973012	46.1061	10.7623	17.6525	0.609675	0	0.00621179	0.0856159	0	0.0722971	0.0268055	0	0.0702623	0.0303317	0.000194818	0.259998	0.0424397	0.0810042	0.0672107	0.0624056	0.0716046	708	700	79296	0	0.466096	642.586	642	18635	0	0.000774283	0.0220011	0.000485106	0.00826825	0.00619099	0.00041267	0.00804501	0	0
149787	6	11	1	1	5	101	365	197	[347,184,379,213]	1070.71	407.08			MUT2_LACZ_2	10000	1488.41	1542	206889	198.765	0.974056	51.3087	14.0026	17.6525	0.793236	115	115	559.878	560	77823	0	0.376158	929.477	0.922442	117.162	24.9918	44.3732	198.765	0.974056	51.3087	14.0026	17.6525	0.793236	0.00185921	0.00147495	0.0741678	0.00578269	0.0124772	0.0116747	0.00674816	0.0124341	0.0357855	0.000788879	0.196026	0.0299352	0.056168	0.0416569	0.0571626	0.0509145	809.95	803	112583	0	0.525259	647.773	646	331012	0.000403093	0.000852565	0.0164891	0.00116156	0.00391609	0.00420892	0.00136154	0.00417941	0	0
149788	6	11	1	1	5	102	1034	203	[1018,187,1051,228]	1873.87	398.71			MUT2_LACZ_2	10000	1448.84	1486	221672	218.784	0.99254	52.8281	14.9945	18.4805	0.811368	116	116	543.556	547	83164	0	0.375167	1459.99	0.93653	144.63	37.0701	50.7567	218.784	0.99254	52.8281	14.9945	18.4805	0.811368	0.00140361	0.00108314	0.0479102	0.00326199	0.00566805	0.00733868	0.00405849	0.00593468	0.0304959	0.00116094	0.183744	0.0285236	0.0469616	0.039381	0.0507254	0.0424248	877.752	866	134296	0	0.590681	633.442	629	549828	0.000455635	0.000766496	0.0139872	0.000969521	0.00396186	0.00366575	0.00124622	0.00415417	0	0
149789	6	11	1	1	5	103	69	195	[55,181,80,215]	717.03	408.31			MUT2_LACZ_2	10000	1348.58	1413	194195	205.915	0.994749	51.137	14.4215	17.6525	0.816964	117	117	524.951	528	75593	0	0.389263	863.698	0.867447	120.1	22.9829	43.2177	205.915	0.994749	51.137	14.4215	17.6525	0.816964	0.00198766	0.00168492	0.0478773	0.00414077	0.0121712	0.0106697	0.00537329	0.0124622	0.0328644	0.000859165	0.184875	0.0319318	0.0601789	0.042571	0.0553317	0.0541487	800.257	802	115237	0	0.566353	657.091	655	302262	0.000586674	0.000935802	0.0120564	0.000916326	0.00404551	0.00338488	0.00130754	0.00437329	0	0
149790	6	11	1	1	5	104	259	201	[253,195,266,209]	947.01	403.57			MUT2_LACZ_2	10000	2002.81	1929	248348	177.316	0.993619	47.5071	12.9518	16.5076	0.784593	118	118	552.726	550	68538	0	0.275976	233.084	0.997214	54.2716	15.5455	18.4918	177.316	0.993619	47.5071	12.9518	16.5076	0.784593	0	0	0.132708	0	0.1013	0.041995	0	0.089372	0.0416038	0	0.268666	0.031995	0.0794074	0.0615724	0.0633707	0.0701615	690.137	690	85577	0	0.357769	641.077	639	25002	0.000931929	0.00039442	0.0204837	0.00113992	0.00411232	0.00438562	0.00175758	0.00400567	0	0
149791	6	11	1	1	5	105	784	203	[769,187,803,223]	1574.9	401.14			MUT2_LACZ_2	10000	1472.81	1468	204721	198.765	0.982082	50.8894	12.7436	18.4696	0.689977	119	119	538.964	540	74916	0	0.365942	1162.56	0.846586	142.772	27.9285	53.3154	198.765	0.982082	50.8894	12.7436	18.4696	0.689977	0.000970289	0.00154135	0.0517169	0.00306779	0.00845536	0.0102291	0.00354143	0.0088375	0.0355924	0.000883991	0.202348	0.0285808	0.0518956	0.0457691	0.055111	0.0468867	857.424	849	119182	0	0.584077	633.025	631	426659	0.000487716	0.000810287	0.0146638	0.00127073	0.00501923	0.003606	0.00153944	0.00515976	0	0
149792	6	11	1	1	5	106	817	202	[801,189,840,217]	1618.08	403.38			MUT2_LACZ_2	10000	1528.07	1624	443140	414.69	0.936573	77.077	16.1861	28.7515	0.562966	120	120	623.824	615	180909	0	0.408243	1251.22	0.904364	138.653	30.0405	51.7237	414.69	0.936573	77.077	16.1861	28.7515	0.562966	0.00106729	0.00217046	0.0538847	0.00336028	0.010448	0.00992096	0.00389042	0.0112405	0.0258967	0.00386728	0.163607	0.0270183	0.0489975	0.0339611	0.0454515	0.0466905	850.366	830	246606	0	0.523624	648.121	643	379151	0.000437397	0.00100725	0.0173841	0.00111711	0.0055004	0.00397942	0.0013562	0.0057771	0	0
149793	6	11	1	1	5	107	852	202	[840,191,864,215]	1654.34	402.37			MUT2_LACZ_2	10000	1657.51	1639	183984	158.726	0.969362	46.0726	11.7875	15.8839	0.7421	121	121	548.279	549	60859	0	0.330784	629.184	0.956485	92.9642	24.5496	32.0899	158.726	0.969362	46.0726	11.7875	15.8839	0.7421	0.00103425	0.00115843	0.079986	0.00205123	0.0184452	0.019908	0.00268494	0.0172671	0.0463053	0.001099	0.245438	0.0374809	0.0794778	0.0640448	0.0720597	0.0708701	795.523	795	88303	0	0.485371	643.103	642	211581	0.00013107	0.00138518	0.0196262	0.000837922	0.00543962	0.00610424	0.000851698	0.00593867	0	0
149794	6	11	1	1	5	108	996	205	[984,193,1008,219]	1827.45	398.38			MUT2_LACZ_2	10000	1648.23	1599	206029	178.745	0.972095	48.7544	12.7436	17.6525	0.721914	122	122	574.888	575	71861	0	0.348791	684.953	0.958525	96.7903	22.8628	36.7695	178.745	0.972095	48.7544	12.7436	17.6525	0.721914	0.000194028	0.000382366	0.0894744	0.00397775	0.0134296	0.0177288	0.00362235	0.0123154	0.0361138	0	0.235653	0.0316748	0.0638825	0.0557538	0.0582387	0.0560385	844.448	827	105556	0	0.52811	646.062	639	228706	0.000157551	0.00061618	0.0250483	0.00095636	0.00581323	0.00634348	0.000980781	0.0056581	0	0
149795	6	11	1	1	5	109	183	204	[177,198,189,212]	855.82	400.33			MUT2_LACZ_2	10000	1699.01	1533	176697	148.716	0.985248	43.8772	11.7875	15.4325	0.763808	123	123	556.019	559	57826	0	0.327261	191.615	0.972741	50.4455	12.9518	18.2408	148.716	0.985248	43.8772	11.7875	15.4325	0.763808	0	0.00265742	0.0959312	0	0.0995809	0.0330871	0	0.0920674	0.0482219	0	0.267631	0.0317829	0.0972865	0.0823307	0.0687333	0.0852103	730.106	726	75931	0	0.476259	662.5	661	19875	0	0.000275804	0.0232763	0.000799618	0.00913343	0.00837834	0.000679647	0.00840451	0	0
149796	6	11	1	1	5	110	545	209	[525,198,558,227]	1286.96	390.69			MUT2_LACZ_2	10000	2600.83	2516	707425	388.95	0.938666	74.4802	16.1126	29.2037	0.55173	124	124	735.684	731	200106	0	0.282865	847.969	0.844188	122.28	25.112	40.9426	388.95	0.938666	74.4802	16.1126	29.2037	0.55173	0.000952335	0.00303817	0.0596456	0.00175059	0.0360109	0.0139039	0.00235147	0.0350038	0.0294146	0.00987351	0.249113	0.0429026	0.0782337	0.0496795	0.062688	0.0788047	886.934	853	241246	0	0.352517	694.897	692	223062	0.000421249	0.000716641	0.0243071	0.00142809	0.00753845	0.00534314	0.0016276	0.00737746	0	0
149797	6	11	1	1	5	111	86	205	[72,193,99,217]	739.38	398.94			MUT2_LACZ_2	10000	1418.12	1426	177265	178.745	0.983989	48.1651	12.7436	17.6525	0.721914	125	125	527.792	530	65974	0	0.372177	745.011	0.957258	101.078	25.6812	34.7949	178.745	0.983989	48.1651	12.7436	17.6525	0.721914	0.00200966	0.00127263	0.0681328	0.00348357	0.012502	0.0125545	0.00477355	0.0122542	0.0396564	0.000486335	0.21138	0.0307464	0.0630486	0.0503697	0.0614073	0.0566735	806.848	803	100856	0	0.565812	655.836	652	259711	0.000132971	0.000778114	0.0153582	0.000725899	0.00477529	0.00448722	0.000757303	0.00490853	0	0
149798	6	11	1	1	5	112	668	207	[663,202,676,215]	1437.38	396.51			MUT2_LACZ_2	10000	2004.31	1868	196422	140.136	0.988939	42.4337	11.0279	15.4325	0.71459	126	126	627.316	623	61477	0	0.312984	197.335	0.951389	52.3418	13.1539	17.0614	140.136	0.988939	42.4337	11.0279	15.4325	0.71459	0	0.00346987	0.128177	0	0.0932848	0.0310945	0	0.0871636	0.0420123	0	0.31126	0.0461121	0.108039	0.0920372	0.0779984	0.094937	768.908	760	75353	0	0.411621	648.45	645	25938	0	0.0014262	0.0370822	1.70405e-05	0.0152641	0.00962058	1.66236e-05	0.0146626	0	0
149799	6	11	1	1	5	113	685	213	[672,201,701,224]	1456.34	390.45			MUT2_LACZ_2	10000	1493.76	1478	191201	183.035	0.97566	49.1557	12.9518	17.3256	0.747551	127	127	568.938	573	72824	0	0.380877	634.904	0.896032	99.6863	22.473	36.1914	183.035	0.97566	49.1557	12.9518	17.3256	0.747551	0.00147228	0.00164706	0.0821158	0.00532438	0.0193333	0.0148927	0.00602762	0.0189043	0.0399438	0.000153915	0.203114	0.0302079	0.0705537	0.0483113	0.0599967	0.0628352	851	825	108928	0	0.575778	656.915	648	207585	0.000208385	0.00131625	0.0242892	0.0011219	0.00620478	0.00526678	0.0011861	0.00659057	0	0
149800	6	11	1	1	5	114	485	213	[473,200,499,226]	1218.03	390.36			MUT2_LACZ_2	10000	1588.68	1543	190642	171.596	0.997367	46.5589	12.9518	15.7893	0.820289	128	128	567.017	564	68042	0	0.35691	805.07	0.959331	104.846	28.9289	35.3722	171.596	0.997367	46.5589	12.9518	15.7893	0.820289	0.00151474	0.000675851	0.0640061	0.002822	0.0130166	0.0130114	0.00378142	0.0121094	0.0392765	7.44854e-05	0.229428	0.0279201	0.0627266	0.0520021	0.0577467	0.0549399	833.15	824	99978	0	0.539955	649.993	644	287947	8.16815e-05	0.000937892	0.0174017	0.000668731	0.00478564	0.00529933	0.000654317	0.00498997	0	0
149801	6	11	1	1	5	115	295	213	[289,207,301,219]	989.37	390.73			MUT2_LACZ_2	10000	1842.08	1735	193418	150.146	0.989016	43.9197	11.7875	15.7893	0.746549	129	129	590.724	592	62026	0	0.320684	197.335	0.988162	50.394	13.3713	17.436	150.146	0.989016	43.9197	11.7875	15.7893	0.746549	0	0	0.129019	0	0.0997062	0.0464511	0	0.0874355	0.0428273	0.00192205	0.277581	0.0470854	0.0993313	0.0713563	0.0769358	0.0889405	719.762	703	75575	0	0.414848	624.394	628	20605	0	0.000527036	0.0299503	0.000356676	0.0119332	0.00977402	0.000305018	0.011088	0	0
149802	6	11	1	1	5	116	185	224	[171,207,200,237]	859	378.91			MUT2_LACZ_2	10000	1612.66	1610	224160	198.765	0.982903	50.8469	13.1539	18.0385	0.729212	130	130	542.05	543	75345	0	0.336122	880.858	0.909123	115.727	26.2407	44.0096	198.765	0.982903	50.8469	13.1539	18.0385	0.729212	0.00151506	0.00192873	0.0519929	0.0050138	0.0151932	0.0111365	0.00577944	0.0154912	0.0361038	0.00196699	0.217993	0.0341331	0.073217	0.0526233	0.0612318	0.0667799	779	759	108281	0	0.483851	649.509	644	309816	0.000428548	0.000856161	0.0120146	0.00113649	0.00367497	0.00291311	0.00136896	0.00399218	0	0
149803	6	11	1	1	5	117	614	218	[598,203,630,237]	1371.73	382.27			MUT2_LACZ_2	10000	1451.48	1502	211916	208.775	0.996805	51.3847	14.0026	17.3256	0.808204	131	131	544.13	545	79443	0	0.37488	1169.71	0.943335	128.522	32.9548	45.8371	208.775	0.996805	51.3847	14.0026	17.3256	0.808204	0.00139041	0.00102006	0.0563504	0.00317099	0.00876069	0.010592	0.00401034	0.00861338	0.0346891	0.0010452	0.182743	0.0288961	0.0487794	0.0332003	0.0548892	0.0442596	839.404	826	122553	0	0.558858	646.012	641	434120	0.000599865	0.00100274	0.0153305	0.00125076	0.0040789	0.00379354	0.00160758	0.0044677	0	0
149804	6	11	1	1	5	118	748	220	[737,209,768,232]	1536.12	381.81			MUT2_LACZ_2	10000	2129.27	2085	291710	195.905	0.9886	50.1889	13.3713	17.3256	0.771766	132	132	587.737	588	80520	0	0.276028	872.278	0.967526	108.211	27.5037	38.566	195.905	0.9886	50.1889	13.3713	17.3256	0.771766	0.00139774	0.000736794	0.0839209	0.003551	0.0136047	0.0147007	0.00437475	0.0126387	0.0422805	8.72185e-05	0.264868	0.0366031	0.0897446	0.0593039	0.0683355	0.0788729	864.693	845	118463	0	0.414721	647.452	642	306245	3.52338e-05	0.00105691	0.0241173	0.000991563	0.00407132	0.00593233	0.000894738	0.00447225	0	0
149805	6	11	1	1	5	119	153	225	[140,212,166,239]	819.61	375.54			MUT2_LACZ_2	10000	1381.83	1415	182401	188.755	0.975204	49.9412	13.3713	17.6525	0.757473	133	133	496.348	502	65518	0	0.359198	765.031	0.93509	104.855	26.119	36.1767	188.755	0.975204	49.9412	13.3713	17.6525	0.757473	0.00222853	0.00180293	0.0616701	0.00441529	0.0144638	0.0139114	0.0058762	0.0143444	0.0389663	0.000162734	0.194344	0.0271737	0.0517193	0.0458125	0.0567566	0.0458123	769.659	772	101595	0	0.543929	639.127	638	257568	0.000513743	0.000638343	0.013822	0.000728013	0.00500726	0.00395499	0.00108533	0.00497282	0	0
149806	6	11	1	1	5	120	703	220	[697,215,714,226]	1480.25	380.93			MUT2_LACZ_2	10000	2139.38	1755	179708	120.117	0.975042	39.8459	10.9095	13.5365	0.805935	134	134	583.071	590	48978	0	0.272542	223.074	0.938492	56.4156	12.9518	22.2774	120.117	0.975042	39.8459	10.9095	13.5365	0.805936	0	0.00203646	0.107787	4.84075e-05	0.0685542	0.0283421	4.31181e-05	0.0632996	0.0577502	0	0.351526	0.035956	0.144485	0.118001	0.0805931	0.126138	729.012	714	61237	0	0.415391	648.931	644	46723	0	0.0016287	0.0209332	0.00015354	0.00658858	0.00638085	0.000132187	0.007142	0	0
149807	6	11	1	1	5	121	401	220	[391,210,424,239]	1124.17	378.16			MUT2_LACZ_2	10000	1452.28	1499	226556	223.074	0.976331	54.2291	14.0026	18.4696	0.758145	135	135	606.596	604	94629	0	0.417685	936.626	0.842159	128.823	22.7204	46.3294	223.074	0.976331	54.2291	14.0026	18.4696	0.758145	0.00177048	0.0013088	0.0567641	0.00436378	0.0106207	0.00986202	0.00537063	0.0106352	0.0320407	0.00208391	0.174436	0.0294316	0.0621024	0.0347224	0.0529863	0.0575504	875.929	872	136645	0	0.584343	656.826	651	327756	0.000451032	0.000895795	0.0163944	0.00105892	0.00477438	0.00388717	0.00132622	0.00499904	0	0
149808	6	11	1	1	5	122	580	225	[564,214,594,236]	1330.33	376.44			MUT2_LACZ_2	10000	1669.93	1655	187032	160.156	0.984495	45.5683	11.7875	15.7893	0.746549	136	136	615.429	617	68928	0	0.368536	690.673	0.932325	99.9249	23.8291	38.5454	160.156	0.984495	45.5683	11.7875	15.7893	0.746549	0.00190635	0.00138497	0.100508	0.00723124	0.0177341	0.0169365	0.00812213	0.0171043	0.0464436	0.00136225	0.24338	0.0359723	0.077002	0.0600751	0.0714031	0.0695602	866.661	855	97066	0	0.523662	652.183	648	241960	0.000101812	0.000905765	0.0245374	0.000929875	0.00625224	0.00665196	0.000912002	0.0062774	0	0
149809	6	11	1	1	5	123	1012	219	[1003,208,1022,235]	1847.28	379.99			MUT2_LACZ_2	10000	1618.39	1546	190970	168.736	0.950138	48.4643	11.7875	17.379	0.67826	137	137	521.466	522	61533	0	0.322213	574.846	0.946247	89.8206	20.3366	34.7949	168.736	0.950138	48.4643	11.7875	17.379	0.67826	0.00113963	0.00289359	0.077749	0.00438118	0.0147141	0.0136366	0.00487156	0.0157255	0.0367218	3.25145e-05	0.230398	0.0310974	0.0673625	0.0579292	0.0584399	0.0600849	705.153	709	83208	0	0.456114	629.63	627	178815	0.000496972	0.000953768	0.0145562	0.00124786	0.00287548	0.00299973	0.00151644	0.00335682	0	0
149810	6	11	1	1	5	124	873	225	[857,212,886,239]	1679.4	376.14			MUT2_LACZ_2	10000	1654.3	1603	181973	157.296	0.989961	44.9103	11.7875	16.1629	0.729292	138	138	606.127	605	66674	0	0.366395	893.727	0.959505	110.449	29.945	36.3712	157.296	0.989961	44.9103	11.7875	16.1629	0.729292	0.00134188	0.000564714	0.0771982	0.00413033	0.0107434	0.0130083	0.00483154	0.0100505	0.0489029	0.000245092	0.262257	0.034101	0.0962935	0.0648638	0.0710072	0.0861752	908.118	860	99893	0	0.566512	653.324	646	336462	0.000121307	0.00116328	0.0220983	0.00103585	0.00518759	0.00606349	0.00101289	0.00553159	0	0
149811	6	11	1	1	5	125	969	226	[954,214,984,240]	1796.38	374.19			MUT2_LACZ_2	10000	1374.32	1396	203399	211.635	0.984627	52.3753	14.0026	18.0385	0.77626	139	139	541.507	545	80143	0	0.394019	872.278	0.95442	109.697	26.8801	41.5325	211.635	0.984627	52.3753	14.0026	18.0385	0.77626	0.0020524	0.000533165	0.0716265	0.00367371	0.0100942	0.0125428	0.00500166	0.00951074	0.0321125	0.00196232	0.185444	0.0303603	0.0537411	0.0406516	0.053889	0.0492277	834.885	826	123563	0	0.598055	636.955	632	294273	0.00034429	0.000657577	0.0194678	0.000907164	0.00537766	0.00559574	0.0010823	0.0053213	0	0
149812	6	11	1	1	5	126	517	232	[505,217,533,247]	1256.99	367.15			MUT2_LACZ_2	10000	1423.62	1417	203578	204.485	0.964689	52.547	14.4215	18.4805	0.780362	140	140	542.231	542	77539	0	0.380881	870.848	0.883006	118.471	26.346	41.0626	204.485	0.964689	52.547	14.4215	18.4805	0.780362	0.00126352	0.00107932	0.0521918	0.00262868	0.0112814	0.00992701	0.00338494	0.0108446	0.0294071	0.0014426	0.187929	0.032661	0.0582046	0.044333	0.0537088	0.0530188	778.587	767	111338	0	0.549462	653.536	653	304548	0.000493287	0.00108549	0.0125495	0.00128664	0.00385244	0.00337481	0.00154958	0.00435272	0	0
149813	6	11	1	1	5	127	543	237	[527,219,558,250]	1285.39	363.35			MUT2_LACZ_2	10000	1482.96	1533	213546	205.915	0.977438	52.0427	12.9518	19.5914	0.661095	141	141	566.965	570	81643	0	0.38232	943.776	0.839133	129.78	26.346	47.3342	205.915	0.977438	52.0427	12.9518	19.5914	0.661095	0.00182215	0.00187186	0.0346494	0.0036159	0.0106716	0.00758362	0.00476277	0.0111827	0.0354094	0.00129581	0.192914	0.0326252	0.0612173	0.0405375	0.0591873	0.055571	844.465	846	121603	0	0.550858	651.368	647	336106	0.000495409	0.00104658	0.0123684	0.00110973	0.00448776	0.00369729	0.00139349	0.00489309	0	0
149814	6	11	1	1	5	128	698	231	[691,222,716,240]	1476.55	367.74			MUT2_LACZ_2	10000	1612.55	1551	191894	170.166	0.993203	46.5589	12.7436	15.7893	0.807104	142	142	555.109	563	66058	0	0.344242	470.458	0.895002	85.9095	16.2686	31.4487	170.166	0.993203	46.5589	12.7436	15.7893	0.807104	0.00144	0.000644729	0.0798899	0.00140557	0.0235915	0.0193138	0.00249139	0.0214248	0.0451199	0.00045759	0.220135	0.0289755	0.0795344	0.0504682	0.0634312	0.0710848	830.924	801	98880	0	0.535735	639.033	636	134197	2.88413e-05	0.001187	0.0236503	0.000552499	0.00896505	0.00671655	0.000514859	0.00891295	0	0
149815	6	11	1	1	5	129	1002	237	[991,224,1014,249]	1835.62	361.23			MUT2_LACZ_2	10000	1625.18	1594	222649	195.905	0.9886	50.1889	12.9518	16.9142	0.765733	143	143	518.212	515	70995	0	0.318865	569.126	0.938939	90.0683	21.1716	33.2207	195.905	0.9886	50.1889	12.9518	16.9142	0.765733	0.000830157	0.00259416	0.0734975	0.00282947	0.0119491	0.0140942	0.00320921	0.0127446	0.0353508	0.000614717	0.217451	0.0279184	0.0728879	0.0534074	0.055062	0.0655521	698.299	697	95667	0	0.43808	630.218	631	164487	0.000288329	0.00127364	0.0141284	0.00147199	0.00188806	0.00298823	0.00155016	0.00276825	0	0
149816	6	11	1	1	5	130	131	235	[120,224,144,246]	794.11	363.97			MUT2_LACZ_2	10000	1381.36	1374	178195	184.465	0.982716	48.9931	12.7436	17.379	0.733276	144	144	519.357	518	66997	0	0.375976	610.595	0.971152	90.1975	25.2259	31.3341	184.465	0.982716	48.9931	12.7436	17.379	0.733276	0.00118407	0.00114301	0.0753714	0.00365618	0.0124973	0.0148663	0.0042014	0.0120165	0.039489	0.00118681	0.202754	0.0283627	0.0609806	0.0503287	0.0584783	0.0551473	773.225	765	99746	0	0.562755	639.309	637	190514	0.000207347	0.000862733	0.0205369	0.000839783	0.00472926	0.00554895	0.000913791	0.0049023	0	0
149817	6	11	1	1	5	131	780	234	[767,224,795,245]	1569.94	364.48			MUT2_LACZ_2	10000	1495.43	1531	197397	188.755	0.990787	49.1557	12.9518	17.3256	0.747551	145	145	542.515	541	71612	0	0.362782	696.392	0.937373	99.7974	23.8291	35.1898	188.755	0.990787	49.1557	12.9518	17.3256	0.747551	0.000275988	0.000571734	0.0736614	0.00384466	0.0129246	0.0153858	0.00369153	0.0120434	0.0360081	0.0012161	0.209756	0.0356093	0.0666279	0.0471075	0.0616524	0.059981	776.439	772	102490	0	0.507145	631.842	627	224304	0.000155431	0.000786222	0.0190764	0.000976718	0.00480312	0.00495661	0.00099972	0.0049285	0	0
149818	6	11	1	1	5	132	401	236	[396,231,415,242]	1120.4	361.74			MUT2_LACZ_2	10000	1878.46	1636	184089	140.136	0.982223	42.7238	10.7623	15.7893	0.681621	146	146	633.908	649	62123	0	0.337462	255.964	0.909452	62.3612	12.9518	25.6402	140.136	0.982223	42.7238	10.7623	15.7893	0.681621	0.000169272	0.00398124	0.0855824	0.00312325	0.0455962	0.0194647	0.00291379	0.0447323	0.0460665	0.000242884	0.298809	0.0420748	0.12622	0.0893158	0.075386	0.113135	768.531	765	75316	0	0.469762	663.988	662	53783	0.000253489	0.000927427	0.0242638	0.00164911	0.00827078	0.00570501	0.00165992	0.00837729	0	0
149819	6	11	1	1	5	133	639	237	[628,226,649,250]	1400.38	360.05			MUT2_LACZ_2	10000	1668.55	1659	183541	157.296	0.996398	44.6201	12.9518	15.0043	0.863204	147	147	604.791	611	66527	0	0.362464	594.865	0.973784	88.7875	24.6567	30.7226	157.296	0.996398	44.6201	12.9518	15.0043	0.863204	0.000777844	0.000359442	0.104346	0.00341081	0.0199827	0.0233741	0.00362868	0.0180541	0.0464455	0.000407849	0.243886	0.036744	0.0858435	0.0582948	0.0720901	0.075512	991.573	960	109073	0	0.597693	665.163	657	203540	0	0.000872196	0.03655	0.000270544	0.0110569	0.011601	0.000230963	0.0103311	0	0
149820	6	11	1	1	5	134	226	242	[214,230,238,256]	906.96	355.1			MUT2_LACZ_2	10000	1629.32	1615	193889	170.166	0.958212	48.2591	10.9095	18.4696	0.590675	148	148	556.807	553	66260	0	0.341742	613.455	0.916007	95.8512	20.6658	36.7502	170.166	0.958212	48.2591	10.9095	18.4696	0.590675	0.00141656	0.000577115	0.0884662	0.00495868	0.0190371	0.0169522	0.00564175	0.0177818	0.0429693	0.00142967	0.249064	0.0333069	0.0797487	0.0578871	0.0661909	0.0724923	799.647	789	95158	0	0.495137	639.261	635	198171	0.00012798	0.000647082	0.0224302	0.000775572	0.00569766	0.00604466	0.00079954	0.0055904	0	0
149821	6	11	1	1	5	135	1032	249	[1019,235,1055,261]	1874.59	350.06			MUT2_LACZ_2	10000	1398.08	1366	185944	190.185	0.993674	49.1982	12.9518	17.3256	0.747551	149	149	538.639	539	71639	0	0.385272	939.486	0.872143	124.584	26.8801	46.8593	190.185	0.993674	49.1982	12.9518	17.3256	0.747551	0.00113584	0.00154377	0.0757293	0.00770289	0.0150201	0.0110709	0.00802166	0.0150361	0.0354209	0	0.198708	0.0278013	0.0590247	0.0481116	0.0540855	0.0521646	816.887	809	108646	0	0.598014	634.025	631	332229	0.000216523	0.000744831	0.0158	0.00106	0.00436893	0.00452902	0.00112014	0.00450882	0	0
149822	6	11	1	1	5	136	105	246	[95,233,115,261]	761.96	350.14			MUT2_LACZ_2	10000	1530.83	1489	163799	153.006	0.977096	44.8768	11.7875	15.369	0.766963	150	150	573.299	582	61343	0	0.374502	589.145	0.93727	91.8019	21.1716	35.9539	153.006	0.977096	44.8768	11.7875	15.369	0.766963	0.000524594	0.000607952	0.103457	0.00535142	0.0190273	0.0219981	0.00515454	0.0176655	0.0486425	0.000133693	0.251086	0.0287782	0.0824716	0.065482	0.0669822	0.0724975	809.972	790	86667	0	0.54397	648.377	642	197755	9.64742e-05	0.000743729	0.0234449	0.00102915	0.00556951	0.0064454	0.000974561	0.00558947	0	0
149823	6	11	1	1	5	137	929	247	[914,234,943,266]	1746.07	348.63			MUT2_LACZ_2	10000	1597.21	1664	231595	207.345	0.971412	52.547	14.0026	17.6525	0.793236	151	151	3129.83	2948	453825	1	1.95956	966.656	0.935047	117.871	29.1226	43.2291	207.345	0.971412	52.547	14.0026	17.6525	0.793236	0.00118515	0.00171881	0.0715518	0.00432375	0.0110004	0.0127191	0.00481178	0.0113195	0.0392175	0.000429907	0.217728	0.0265543	0.0594262	0.0509742	0.0572199	0.0530895	1082.88	1065	157017	0	0.650767	651	643	345681	0.000364474	0.000788276	0.025509	0.000955039	0.0101603	0.00688063	0.00114932	0.00963728	0	0
149824	6	11	1	1	5	138	699	253	[686,240,711,269]	1470.76	341.45			MUT2_LACZ_2	10000	1601.13	1519	193737	173.026	0.96232	48.4552	10.7623	19.1701	0.561409	153	153	603.702	605	73048	0	0.377047	776.47	0.937409	105.375	25.2259	38.8546	173.026	0.96232	48.4552	10.7623	19.1701	0.561409	0.00110608	0.000438815	0.0840438	0.00322254	0.0174838	0.0167014	0.00372927	0.0160639	0.0424674	0.0014709	0.241825	0.0359329	0.0838063	0.0558797	0.0678589	0.0764033	1000.36	945	121044	0	0.658567	653.808	646	275907	0.000306646	0.000931839	0.0280993	0.000748268	0.0102472	0.0073156	0.000920036	0.0098676	0	0
149825	6	11	1	1	5	139	828	256	[812,244,847,268]	1628.07	340.13			MUT2_LACZ_2	10000	1541.74	1653	206593	191.615	0.973561	50.4031	12.9518	18.0385	0.718005	154	154	605.112	603	81085	0	0.392487	877.998	0.920836	114.069	24.6567	45.0004	191.615	0.973561	50.4031	12.9518	18.0385	0.718005	0.00157414	0.000875319	0.0772935	0.00552963	0.0127478	0.0121907	0.00625153	0.0122992	0.0421163	0.00168794	0.21334	0.0333959	0.0666059	0.0532826	0.0644544	0.0607379	846.545	829	113437	0	0.512126	649.052	645	311545	0.000234831	0.000889635	0.0213004	0.00120462	0.00495131	0.00496966	0.00127406	0.00515225	0	0
149826	6	11	1	1	5	140	966	257	[959,250,976,264]	1793.67	338.07			MUT2_LACZ_2	10000	1792.65	1724	200777	160.156	0.993441	45.158	12.7436	16.1629	0.788447	155	155	677.411	677	75870	0	0.377882	278.843	0.95869	61.7457	15.7295	22.2774	160.156	0.993441	45.158	12.7436	16.1629	0.788447	0	0.00087749	0.0780421	0	0.0525151	0.0225415	0	0.0479526	0.0405628	0.000547833	0.265881	0.0399775	0.0786687	0.0730928	0.0691176	0.0690604	759.5	738	85064	0	0.440545	651.253	655	54054	6.98852e-05	0.0011494	0.0242489	0.000738675	0.00943896	0.00737154	0.00072287	0.00947765	0	0
149827	6	11	1	1	5	141	986	263	[975,253,998,274]	1816.61	329.91			MUT2_LACZ_2	10000	1558.32	1578	191673	175.886	0.98872	47.5496	13.1539	16.9142	0.777685	156	156	586.593	588	72151	0	0.376428	570.556	0.984756	85.9855	23.5929	30.5581	175.886	0.98872	47.5496	13.1539	16.9142	0.777685	0.00204502	0.000452444	0.103365	0.00358731	0.0228782	0.0200139	0.00490544	0.0207435	0.0392784	0.000511759	0.224807	0.0312268	0.0650546	0.0519413	0.060853	0.0576742	985.016	935	121157	0	0.624218	658.134	651	181645	0	0.000667623	0.0363378	0.000277824	0.0135878	0.0110006	0.000239806	0.0124766	0	0
149828	6	11	1	1	5	142	737	261	[722,247,759,280]	1522.51	332.92			MUT2_LACZ_2	10000	1519.57	1519	211220	198.765	0.992572	50.3515	14.0026	18.0862	0.774213	157	157	545.799	548	75866	0	0.35918	1225.48	0.897611	138.251	32.3755	46.429	198.765	0.992572	50.3515	14.0026	18.0862	0.774213	0.0016464	0.00146142	0.0478742	0.00400832	0.00755534	0.0073523	0.00493245	0.00797563	0.0379571	0	0.20418	0.0268765	0.0606671	0.0400894	0.0559234	0.0542625	805.741	796	111998	0	0.530442	643.804	638	462251	0.00075537	0.00101361	0.0135194	0.00132774	0.00327278	0.00321949	0.00181448	0.00375876	0	0
149829	6	11	1	1	5	143	128	268	[121,261,135,279]	789.89	322.93			MUT2_LACZ_2	10000	3646.64	3491	572523	224.504	0.979456	54.2291	13.3713	20.584	0.649597	158	158	630.401	638	98973	0	0.172872	307.442	0.969253	64.1283	15.7295	24.5048	224.504	0.979456	54.2291	13.3713	20.584	0.649597	0	2.88495e-05	0.192278	0	0.157397	0.0539562	0	0.142403	0.0365855	0.00112552	0.343064	0.0449145	0.0987074	0.059078	0.0703084	0.089556	763.261	756	119832	0	0.218637	636.293	634	36905	0	0.000855373	0.0349508	0.000374012	0.0145474	0.00951646	0.000330429	0.0138627	0	0
149830	6	11	1	1	5	144	954	265	[942,255,967,277]	1776.58	326.12			MUT2_LACZ_2	10000	1713.48	1696	157640	131.557	0.984958	41.2804	10.7623	15.369	0.70026	159	159	561.283	566	51638	0	0.327569	553.396	0.923241	90.3249	21.5615	32.175	131.557	0.984958	41.2804	10.7623	15.369	0.70026	0.000994767	0.000934979	0.0899269	0.00366356	0.019826	0.0209693	0.0040343	0.0187845	0.0591703	0	0.278738	0.033859	0.0890879	0.0762112	0.0803685	0.078531	896.217	867	82452	0	0.52843	654.888	651	193192	1.59469e-05	0.000738389	0.028779	0.000483217	0.00909035	0.00917913	0.000447072	0.00860323	0	0
149831	6	11	1	1	5	145	111	274	[99,257,133,289]	772.87	316.05			MUT2_LACZ_2	10000	1278.58	1306	212244	237.374	0.892664	61.1834	14.4215	19.6623	0.733457	160	160	514.861	513	85467	0	0.402683	918.037	0.856376	125.421	24.7172	44.9982	237.374	0.892664	61.1834	14.4215	19.6623	0.733457	0.00150213	0.00182185	0.0585543	0.00413337	0.0132794	0.011385	0.00493534	0.0134973	0.0289886	0.000360646	0.162016	0.0281627	0.0529099	0.0399018	0.049373	0.047619	809.108	812	134312	0	0.619532	634.357	632	301954	0.000330526	0.000867672	0.016057	0.00105056	0.00583499	0.00460011	0.00120242	0.00590644	0	0
149832	6	11	1	1	5	146	715	272	[699,261,733,285]	1492.23	317.31			MUT2_LACZ_2	10000	1483.25	1562	198755	191.615	0.9688	50.6507	12.9518	18.0385	0.718005	161	161	540.187	539	72385	0	0.364192	850.829	0.882601	117.155	25.5645	43.2177	191.615	0.9688	50.6507	12.9518	18.0385	0.718005	0.000855277	0.00148203	0.0529248	0.00234955	0.0128108	0.0117294	0.0028364	0.012643	0.0384915	0.00132608	0.195503	0.0338139	0.0557017	0.0384186	0.0624888	0.0510187	819.933	818	109871	0	0.524925	649.471	646	299406	0.000258635	0.000694796	0.0163426	0.000878083	0.00504722	0.00459175	0.000984042	0.00512873	0	0
149833	6	11	1	1	5	147	454	270	[449,265,459,277]	1179.21	320.86			MUT2_LACZ_2	10000	2255.44	1874	142093	90.0877	0.98038	34.3197	8.37068	12.3676	0.676824	162	162	547.556	549	34496	0	0.242771	154.436	0.991859	44.415	11.7875	16.1629	90.0877	0.98038	34.3197	8.37068	12.3676	0.676824	0	0	0.152054	0	0.130983	0.0666828	0	0.114013	0.0586945	0	0.443913	0.0559772	0.195252	0.192385	0.0973759	0.16744	745.81	713	46986	0	0.397977	644.089	646	28984	0	2.73884e-05	0.0339954	0.000343566	0.0125054	0.0144526	0.000306698	0.0110849	0	0
149834	6	11	1	1	5	148	932	273	[921,257,942,287]	1751.3	318.74			MUT2_LACZ_2	10000	1487.08	1517	200756	193.045	0.987063	49.8987	13.1539	17.3256	0.759219	163	163	528.726	536	71378	0	0.355546	649.204	0.910591	99.1909	23.2198	38.9204	193.045	0.987063	49.8987	13.1539	17.3256	0.759219	0.000365223	0.000902859	0.0782377	0.0037295	0.0161499	0.0170237	0.00365038	0.0151115	0.0434273	0.00057929	0.207827	0.0283562	0.0615909	0.051154	0.062067	0.0546266	767.681	769	103637	0	0.506052	643.176	638	205173	9.97465e-05	0.0012222	0.0191133	0.000939108	0.00512584	0.00527572	0.000907535	0.00559652	0	0
149835	6	11	1	1	5	149	335	275	[329,270,342,280]	1038.23	316.23			MUT2_LACZ_2	10000	2162.52	1852	166514	110.107	0.993381	37.4453	9.65939	14.2379	0.678428	165	165	580.182	588	44674	0	0.26829	164.446	0.971014	46.8156	11.7875	17.6525	110.107	0.993381	37.4453	9.65939	14.2379	0.678428	0	0	0.152351	0	0.120459	0.0630397	0	0.105641	0.0485421	0	0.386295	0.0608598	0.158582	0.128766	0.094153	0.139925	706.091	691	54369	0	0.381259	631.658	627	24003	0	0.000741864	0.0257856	0.000943798	0.00828152	0.009974	0.000810837	0.00776504	0	0
149836	6	11	1	1	5	150	971	278	[955,264,986,292]	1797.86	310.77			MUT2_LACZ_2	10000	1559.06	1559	199560	183.035	0.988897	48.4977	13.1539	17.379	0.756887	166	166	552.563	554	70728	0	0.35442	839.389	0.89254	115.069	24.8928	39.4404	183.035	0.988897	48.4977	13.1539	17.379	0.756887	0.00114405	0.00110542	0.0628114	0.00303006	0.012589	0.0115275	0.00364631	0.0122246	0.0385859	0.00167853	0.220133	0.0360728	0.0682922	0.0480466	0.0640295	0.0615902	841.109	806	107662	0	0.539519	641.904	641	294634	0.000333816	0.000812524	0.01525	0.000892619	0.0057757	0.0046071	0.00107287	0.00581117	0	0
149837	6	11	1	1	5	151	284	284	[279,279,290,290]	976.98	304.93			MUT2_LACZ_2	10000	2274.63	1895	179696	112.967	0.976134	38.5986	9.65939	14.7629	0.654301	167	167	682.519	697	53919	0	0.300057	167.306	0.97961	46.8066	11.7875	17.436	112.967	0.976134	38.5986	9.65939	14.7629	0.654301	0	0	0.175254	0	0.13251	0.0679903	0	0.116254	0.0445583	0.00058328	0.397783	0.0592955	0.153737	0.137136	0.0891123	0.137113	764.354	752	60384	0	0.403353	653.053	647	24816	0	0	0.0422199	0.00183414	0.0125856	0.0138067	0.00155195	0.0112839	0	0
149838	6	11	1	1	5	152	672	286	[658,270,686,304]	1440.86	300.89			MUT2_LACZ_2	10000	1519.79	1584	229488	215.925	0.972964	53.5377	14.9945	18.4918	0.810872	168	168	3276.71	3033	494783	1	2.15603	1006.69	0.911977	123.33	28.4257	43.2177	215.925	0.972964	53.5377	14.9945	18.4918	0.810872	0.00230031	0.00151764	0.0665998	0.00529292	0.0121776	0.0107792	0.00661218	0.0122466	0.0371096	0.00210638	0.195698	0.0302224	0.0588675	0.0392921	0.0580634	0.0543211	1095.21	1104	165377	0	0.691422	655.174	650	362311	0.000308556	0.00100603	0.0262112	0.00121115	0.0101152	0.00716943	0.00133706	0.0097463	0	0
149839	6	11	1	1	5	153	78	280	[65,268,92,300]	729.4	306.16			MUT2_LACZ_2	10000	1461.22	1520	173885	170.166	0.987948	46.8066	12.7436	16.5076	0.771981	169	169	547.605	550	65165	0	0.374759	1031	0.960036	118.563	29.8953	42.1116	170.166	0.987948	46.8066	12.7436	16.5076	0.771981	0.00162071	0.000877799	0.0623662	0.00359387	0.01129	0.0121685	0.00456702	0.0108949	0.042733	0.000881316	0.210715	0.0375668	0.0666107	0.0485158	0.0694101	0.0602151	896	875	106624	0	0.589474	645.198	644	388409	0.000427778	0.000872462	0.0164137	0.00110097	0.00624675	0.00488364	0.00134883	0.00626112	0	0
149840	6	11	1	1	5	154	56	289	[47,281,65,299]	703.46	298.51			MUT2_LACZ_2	10000	1755.47	1893	352850	287.423	0.95912	62.6603	16.1861	21.6603	0.74727	170	170	653.368	652	131327	0	0.372189	364.641	0.978185	69.2017	17.7952	23.442	287.423	0.95912	62.6603	16.1861	21.6603	0.74727	0	0.000383976	0.0961337	0	0.0713766	0.0285754	0	0.0645283	0.031015	0.00540102	0.21351	0.0395464	0.0757515	0.043907	0.0611051	0.0737711	805.99	779	162004	0	0.425774	669.944	671	36177	0	0.000854219	0.0353575	0.000418658	0.00793287	0.0100727	0.000359099	0.00762332	0	0
149841	6	11	1	1	5	155	187	284	[175,271,201,301]	861.18	302.7			MUT2_LACZ_2	10000	1478.17	1486	203988	197.335	0.965088	51.5989	13.1539	17.436	0.754413	171	171	563.08	560	77705	0	0.380929	870.848	0.944509	110.757	29.8953	37.4261	197.335	0.965088	51.5989	13.1539	17.436	0.754413	0.00171915	0.00118322	0.0654847	0.0040923	0.0104744	0.0122206	0.00507547	0.0102775	0.0368795	0.000840864	0.201768	0.0308128	0.0651818	0.0468965	0.0585792	0.0586849	771.638	762	106486	0	0.519272	633.425	632	298343	0.000404033	0.00098899	0.016725	0.00108481	0.00369795	0.00420051	0.0012953	0.00411918	0	0
149842	6	11	1	1	5	156	629	288	[612,273,648,300]	1389.76	302.69			MUT2_LACZ_2	10000	1721.29	1770	230653	191.615	0.987461	49.6935	13.1539	17.0614	0.770976	172	172	3589.29	3596	480965	1	2.08523	892.298	0.851174	124.406	22.8463	46.1522	191.615	0.987461	49.6935	13.1539	17.0614	0.770976	0.00225207	0.00104141	0.0798898	0.00572877	0.0175228	0.0141687	0.00702485	0.0166443	0.0424457	0.000479487	0.233413	0.032898	0.0707803	0.0518157	0.0648393	0.063566	1277.28	1283	171155	0	0.721625	670.533	663	328561	0.00059483	0.000766592	0.035566	0.00119921	0.0155612	0.00932186	0.00155911	0.014395	0	0
149843	6	11	1	1	5	157	332	289	[326,283,338,295]	1033.14	299.13			MUT2_LACZ_2	10000	1877.19	1729	174579	132.987	0.979551	41.7332	10.7623	14.2379	0.755891	173	173	536.72	534	49915	0	0.285916	175.886	0.987837	47.5921	12.7436	16.5076	132.987	0.979551	41.7332	10.7623	14.2379	0.755891	0	0.00203105	0.141874	0	0.118169	0.0506006	0	0.106278	0.0477136	0.00926958	0.312481	0.0488811	0.109036	0.096815	0.0831898	0.103271	661.172	661	61489	0	0.382401	638.967	640	19169	0.000680377	0.000291169	0.0143484	0.00200824	0.00164705	0.00235811	0.00236453	0.00173331	0	0
149844	6	11	1	1	5	158	238	282	[229,272,253,306]	924.76	299.24			MUT2_LACZ_2	10000	1395.96	1432	192642	197.335	0.948115	52.5226	13.3713	18.4696	0.723964	174	174	527.159	531	72748	0	0.377633	789.34	0.872119	114.199	20.4695	42.0389	197.335	0.948115	52.5226	13.3713	18.4696	0.723964	0.00227069	0.00199736	0.0646073	0.0056308	0.0157645	0.0121221	0.00695309	0.0160231	0.0337686	0.000213513	0.185581	0.0297389	0.0568644	0.0397083	0.0546035	0.0506832	829.681	834	114496	0	0.579386	640.208	635	265046	0.000531992	0.00113012	0.019767	0.000934242	0.00719063	0.00550889	0.00127271	0.00736903	0	0
149845	6	11	1	1	5	159	717	293	[706,284,734,303]	1497.92	294.76			MUT2_LACZ_2	10000	1603.35	1495	197212	175.886	0.96108	48.9171	11.7875	17.436	0.676043	175	175	590.821	598	72671	0	0.368492	662.073	0.9164	99.5343	22.7204	38.3363	175.886	0.96108	48.9171	11.7875	17.436	0.676043	0.000776556	0.000569169	0.0879985	0.00416657	0.0207526	0.0189466	0.00429783	0.0192947	0.0391967	0.00428005	0.233498	0.0320767	0.0677889	0.0624723	0.0617837	0.0626874	749.894	747	92237	0	0.501602	641.588	636	218140	0.00046363	0.000825004	0.0216143	0.00141369	0.00477684	0.00430365	0.00165176	0.00496699	0	0
149846	6	11	1	1	5	160	31	295	[18,281,44,309]	673.05	293.17			MUT2_LACZ_2	10000	1427.6	1471	179877	180.175	0.997293	47.7123	12.9518	16.5076	0.784593	176	176	589.071	593	74223	0	0.412632	775.04	0.968023	101.949	27.9781	35.0048	180.175	0.997293	47.7123	12.9518	16.5076	0.784593	0.00372587	0.0011757	0.100959	0.00631566	0.0154392	0.0153391	0.00883319	0.0148723	0.0419571	0.00173826	0.205405	0.0345408	0.0710768	0.0487577	0.0657512	0.0651239	1030.32	1018	129820	0	0.70042	668.635	661	278152	7.51716e-05	0.000910555	0.0305306	0.000875762	0.00896862	0.00822412	0.000834617	0.00855967	0	0
149847	6	11	1	1	5	161	220	297	[207,286,235,310]	901.76	289.1			MUT2_LACZ_2	10000	1496.03	1512	203460	194.475	0.995654	49.651	12.9518	18.0385	0.718005	177	177	538.037	539	73173	0	0.359643	766.461	0.950773	103.222	24.6567	38.8343	194.475	0.995654	49.651	12.9518	18.0385	0.718005	0.00186907	0.00130945	0.0629133	0.00279304	0.0164654	0.0142765	0.00404767	0.0157526	0.0376043	0.00201252	0.197201	0.0280158	0.0553943	0.0442824	0.0570053	0.0509119	786.566	778	106973	0	0.520216	638.442	636	255377	0.000284275	0.00125959	0.0182817	0.00117959	0.00474999	0.00487155	0.00127091	0.00528829	0	0
149848	6	11	1	1	5	162	786	295	[776,286,801,308]	1579.57	290.6			MUT2_LACZ_2	10000	1527.85	1553	198620	185.895	0.973267	49.6601	12.9518	17.6525	0.733707	178	178	549.469	553	71431	0	0.359636	639.194	0.902286	99.3292	22.7204	31.732	185.895	0.973267	49.6601	12.9518	17.6525	0.733707	0.00207944	0.00181529	0.0696043	0.00312356	0.0112177	0.0106605	0.00448922	0.0115413	0.0354391	0.000700472	0.209679	0.030444	0.061518	0.0457687	0.0572494	0.0558662	774.015	770	100622	0	0.4984	651.987	648	206680	0.000252295	0.00126108	0.0183606	0.00112181	0.00371572	0.00393838	0.00120344	0.0043584	0	0
149849	6	11	1	1	5	163	545	299	[527,287,557,315]	1284.31	286.29			MUT2_LACZ_2	10000	1708.51	1793	256277	214.495	0.996779	52.0852	14.9945	18.4805	0.811368	179	179	3969.29	4442	595394	1	2.32324	802.21	0.936362	107.227	26.2407	37.3784	214.495	0.996779	52.0852	14.9945	18.4805	0.811368	0.000222377	0.00093302	0.110389	0.00411146	0.0192909	0.0217827	0.00374934	0.018355	0.0394381	0.00154606	0.21375	0.0327633	0.0644833	0.0429436	0.0626627	0.0582653	1429.43	1527	214415	0	0.79723	673.815	658	276938	7.95549e-05	0.000711645	0.0546224	0.000305713	0.0250459	0.0155141	0.000332914	0.0226425	0	0
149850	6	11	1	1	5	164	694	305	[675,284,707,324]	1465.25	279.27			MUT2_LACZ_2	10000	1915.22	2063	323673	241.664	0.993511	55.4674	14.9945	19.5914	0.76536	180	180	3375.11	3788	570393	1	1.76225	1168.28	0.885327	136.859	27.9172	51.4267	241.664	0.993511	55.4674	14.9945	19.5914	0.76536	0.00160193	0.00147766	0.0668527	0.00432709	0.0144269	0.0118721	0.00521901	0.0141688	0.0367502	0.00257159	0.224832	0.0377072	0.0729506	0.0445868	0.0641753	0.0678137	1202.38	1261	203202	0	0.58283	646.489	638	418925	0.000343319	0.000626725	0.0281433	0.00104928	0.0125737	0.00704019	0.00121808	0.0116806	0	0
149851	6	11	1	1	5	165	92	307	[78,283,104,320]	746.62	280.05			MUT2_LACZ_2	10000	1466.92	1428	176030	171.596	0.958997	48.4218	11.0279	17.379	0.634555	182	182	510.583	508	61270	0	0.348066	898.017	0.849694	125.022	27.5037	46.2268	171.596	0.958997	48.4218	11.0279	17.379	0.634555	0.00119892	0.0015089	0.05187	0.0039767	0.00979762	0.0107224	0.00453067	0.0100456	0.0342226	0.000918793	0.225897	0.036355	0.0608258	0.051008	0.062176	0.0543965	795.175	784	95421	0	0.556845	626.799	625	318414	0.000398797	0.00116528	0.0147219	0.00122942	0.00470866	0.00438926	0.00142822	0.005124	0	0
149852	6	11	1	1	5	166	1037	304	[1030,298,1046,310]	1877.87	281.76			MUT2_LACZ_2	10000	1753.2	1746	198112	161.586	0.953313	47.2685	10.7623	18.2408	0.590012	183	183	568.097	575	64195	0	0.324034	254.534	0.974022	58.0642	14.0026	21.451	161.586	0.953313	47.2685	10.7623	18.2408	0.590012	0	0	0.0974088	0	0.0572833	0.0320614	0	0.0508604	0.0371183	0.000323215	0.268702	0.0445768	0.0763894	0.0616525	0.0701558	0.0683619	708.372	714	80046	0	0.405711	636.492	636	41372	0	0.000265439	0.0268041	0.000840263	0.00536452	0.00780349	0.000715337	0.00501774	0	0
149853	6	11	1	1	5	167	957	308	[943,296,971,320]	1781.06	276.6			MUT2_LACZ_2	10000	1549.84	1533	216977	200.195	0.962814	52.0942	12.9518	18.8026	0.688828	184	184	588.007	596	82321	0	0.3794	779.33	0.964873	102.564	26.2407	37.2299	200.195	0.962814	52.0942	12.9518	18.8026	0.688828	0.000404655	0.000262341	0.101076	0.00259852	0.0158061	0.0199693	0.00266132	0.014233	0.0360294	0.000999005	0.214185	0.0286585	0.0553926	0.0419597	0.0558487	0.0499812	848.807	841	118833	0	0.55369	648.691	644	262720	0.00016566	0.00101108	0.0219951	0.00087424	0.0055843	0.00593659	0.00090121	0.00582074	0	0
149854	6	11	1	1	5	168	245	310	[239,304,252,316]	930.43	274.77			MUT2_LACZ_2	10000	1799.91	1747	190790	151.576	0.968093	45.082	11.0279	15.7893	0.698444	185	185	534.5	539	56657	0	0.29696	208.775	0.983399	52.0852	13.3713	18.0862	151.576	0.968093	45.082	11.0279	15.7893	0.698444	0	0.000490156	0.106594	0	0.0889483	0.0390749	0	0.079814	0.0435654	0.000313445	0.271394	0.0436899	0.0935231	0.0665754	0.0749445	0.082778	697.311	690	73915	0	0.399148	643.625	642	25745	0	0.000600011	0.0217841	0.00133602	0.00387583	0.00703884	0.00115561	0.00394494	0	0
149855	6	11	1	1	5	169	506	307	[492,292,520,324]	1242.49	276.99			MUT2_LACZ_2	10000	1288.61	1361	206178	228.794	0.980581	54.682	14.0026	18.0862	0.774213	186	186	537.744	544	86039	0	0.417304	998.115	0.965323	116.017	31.027	40.0628	228.794	0.980581	54.682	14.0026	18.0862	0.774213	0.002424	0.000901656	0.0573431	0.00405348	0.00994736	0.00993445	0.00564729	0.00971452	0.0309209	0.0029723	0.164343	0.0298007	0.0489238	0.0336122	0.0523953	0.0463511	800.381	807	128061	0	0.588083	637.578	634	343017	0.00037514	0.00137555	0.0152335	0.00145807	0.00409229	0.00396406	0.00160523	0.00478485	0	0
149856	6	11	1	1	5	170	210	309	[205,304,216,316]	888.12	274.44			MUT2_LACZ_2	10000	1841.75	1642	178650	138.707	0.976022	42.7754	11.0525	14.6931	0.752223	187	187	565.526	576	54856	0	0.307058	177.316	0.997929	47.3019	12.9518	16.5076	138.707	0.976022	42.7754	11.0525	14.6931	0.752223	0	0	0.128652	0	0.111604	0.0456513	0	0.0985285	0.0514164	0	0.293132	0.0365544	0.10635	0.0809976	0.0742843	0.0929035	741.753	718	71950	0	0.451737	645.222	643	17421	0	0	0.0345293	0.000343311	0.0115149	0.0126336	0.000298114	0.0100287	0	0
149857	6	11	1	1	5	171	787	315	[776,305,801,325]	1579.46	268.71			MUT2_LACZ_2	10000	1425.75	1482	212437	213.065	0.979479	52.8281	13.3713	19.0891	0.700469	188	188	535.886	541	79847	0	0.375862	604.875	0.89512	97.3994	23.0426	32.392	213.065	0.979479	52.8281	13.3713	19.0891	0.700469	0.00258567	0.00110453	0.0716235	0.00349583	0.0109621	0.012564	0.00529975	0.0107313	0.0344636	0.00301968	0.188083	0.0291824	0.0694391	0.0433077	0.0545559	0.0647009	779.168	771	116096	0	0.525754	646.858	646	177239	0.000467949	0.00108621	0.0189689	0.00124018	0.00362103	0.00385042	0.00148847	0.00412549	0	0
149858	6	11	1	1	5	172	557	321	[538,307,571,335]	1300.77	260.55			MUT2_LACZ_2	10000	1320.21	1375	209914	227.364	0.989418	54.024	14.9945	18.0385	0.831245	190	190	580.17	572	92247	0	0.439451	1051.02	0.94613	121.468	32.3755	41.7736	227.364	0.989418	54.024	14.9945	18.0385	0.831245	0.00193023	0.000809421	0.0587198	0.00344183	0.0101936	0.0101908	0.00468987	0.00978936	0.0294999	0.0027314	0.170022	0.032658	0.055875	0.0408831	0.0539514	0.0518689	825.868	825	131313	0	0.600631	643.092	641	370421	0.000315335	0.000905564	0.0151227	0.000928287	0.004608	0.00402208	0.00109149	0.00485584	0	0
149859	6	11	1	1	5	173	662	319	[646,304,678,346]	1427.23	257.99			MUT2_LACZ_2	10000	1535.96	1518	198139	184.465	0.992752	48.4977	12.9518	17.379	0.745255	191	191	625.38	626	80674	0	0.407159	1319.86	0.818867	157.273	30.1279	51.7839	184.465	0.992752	48.4977	12.9518	17.379	0.745255	0.00149021	0.00289909	0.055085	0.00548375	0.012985	0.0104806	0.00618307	0.014081	0.0372253	0.000990995	0.217412	0.0354773	0.068073	0.0477796	0.0629552	0.0612824	861.667	845	111155	0	0.567633	638.205	634	506735	0.000585326	0.000968163	0.01372	0.00124519	0.00463182	0.00371105	0.00159807	0.00491847	0	0
149860	6	11	1	1	5	174	641	324	[635,318,648,332]	1403.72	256.1			MUT2_LACZ_2	10000	2659.24	2683	276561	148.716	0.979518	44.1338	12.7436	15.0043	0.849329	192	192	634.423	638	65980	0	0.238573	244.524	0.99128	55.9203	14.9945	18.4696	148.716	0.979518	44.1338	12.7436	15.0043	0.849329	0	0	0.160994	0	0.123059	0.0548721	0	0.108724	0.0578418	0.000215129	0.336955	0.045498	0.117158	0.07687	0.0888496	0.103414	762.625	747	79313	0	0.284243	656.776	653	44004	0	0.000350038	0.0285274	0.00147427	0.0101849	0.0093128	0.00128669	0.00937858	0	0
149861	6	11	1	1	5	175	1018	327	[1004,314,1033,340]	1854.37	254.24			MUT2_LACZ_2	10000	1573.44	1569	187239	170.166	0.993203	46.5589	12.9518	16.2886	0.795142	193	193	582.017	584	69260	0	0.369902	833.669	0.962195	106.375	28.9289	36.5855	170.166	0.993203	46.5589	12.9518	16.2886	0.795142	0.00125698	0.000474312	0.0719044	0.00345355	0.0104865	0.0131488	0.00409179	0.00982417	0.0432658	2.75529e-05	0.225463	0.0283352	0.0550492	0.0459806	0.0621661	0.0483632	833.916	818	99236	0	0.531495	637.603	632	295848	0.000260993	0.0010505	0.0173426	0.000945574	0.0047608	0.00527434	0.00105504	0.0050919	0	0
149862	6	11	1	1	5	176	835	326	[823,311,844,341]	1633.73	254.13			MUT2_LACZ_2	10000	1664.6	1588	184771	158.726	0.989928	45.1155	11.7875	16.5076	0.714062	194	194	580.225	581	64405	0	0.348567	647.774	0.907405	99.4296	20.8857	39.6712	158.726	0.989928	45.1155	11.7875	16.5076	0.714062	0.0014978	0.00147356	0.0902284	0.00650514	0.0192881	0.0178501	0.00705859	0.0185725	0.0393992	0.000858203	0.255141	0.0418666	0.0819551	0.0625253	0.0703425	0.0729764	772.928	764	85795	0	0.48673	639.696	635	218776	0.000291526	0.000734101	0.0201995	0.00183047	0.00466798	0.00502974	0.00183469	0.00482094	0	0
149863	6	11	1	1	5	177	416	323	[404,310,433,344]	1136.86	254.06			MUT2_LACZ_2	10000	1472.63	1449	223840	217.355	0.946134	55.2378	14.4215	19.4223	0.742521	195	195	631.862	634	96043	0	0.42907	970.946	0.926456	119.228	26.2407	47.4679	217.355	0.946134	55.2378	14.4215	19.4223	0.742521	0.00134245	0.00107798	0.0788776	0.0052877	0.0132402	0.0127898	0.00582615	0.0129044	0.0345743	0.00158803	0.199485	0.0251378	0.0606264	0.0466216	0.0519118	0.0554025	808.941	784	122959	0	0.558275	649.605	646	342342	0.000483853	0.000921784	0.0180017	0.001368	0.00363483	0.00410387	0.00162522	0.00401714	0	0
149864	6	11	1	1	5	178	71	324	[59,312,83,341]	720.88	255.02			MUT2_LACZ_2	10000	1545.13	1590	173054	160.156	0.979174	45.816	11.7875	16.2886	0.723663	196	196	593.875	596	66514	0	0.384354	827.949	0.97264	104.871	27.6076	37.1138	160.156	0.979174	45.816	11.7875	16.2886	0.723663	0.00239081	0.000532501	0.0769319	0.00497537	0.0124385	0.0124883	0.00644392	0.0116165	0.0452544	0.000238842	0.236483	0.0375334	0.0823155	0.0644942	0.0711973	0.0728753	1048.38	1009	117419	0	0.659361	657.454	650	307031	0.000142728	0.000570231	0.0286184	0.000658628	0.00902611	0.00830555	0.000690949	0.00832934	0	0
149865	6	11	1	1	5	179	201	332	[187,319,217,346]	877.88	247.86			MUT2_LACZ_2	10000	1490.51	1472	202710	194.475	0.980148	50.4365	12.7436	18.4696	0.689977	197	197	529.14	528	71963	0	0.355005	882.288	0.956978	110.029	28.4257	39.0394	194.475	0.980148	50.4365	12.7436	18.4696	0.689977	0.00159321	0.00148976	0.0576817	0.00444977	0.013019	0.0114575	0.00529632	0.0129551	0.0356358	0.000361485	0.204865	0.0292003	0.0609818	0.0426591	0.0559754	0.0542246	766.875	754	104295	0	0.520975	627.374	625	301767	0.000259733	0.000792938	0.0131382	0.00097537	0.00429258	0.00364514	0.00107339	0.00452607	0	0
149866	6	11	1	1	5	180	467	337	[452,321,482,354]	1195.94	240.92			MUT2_LACZ_2	10000	1336.61	1400	203164	217.355	0.943202	55.4095	13.3713	19.4219	0.688467	198	198	602.908	596	91642	0	0.451074	1091.06	0.961493	121.782	31.5786	42.7041	217.355	0.943202	55.4095	13.3713	19.4219	0.688467	0.00175106	0.00102071	0.0549934	0.00341288	0.00850579	0.0094696	0.00449466	0.00842479	0.0303562	0.00171334	0.174407	0.0306931	0.0527207	0.0397515	0.0529675	0.0485013	850.461	843	129270	0	0.607472	637.502	631	389514	0.000270526	0.00108861	0.017057	0.000902936	0.00472965	0.00430999	0.00103463	0.00510215	0	0
149867	6	11	1	1	5	181	678	347	[664,335,699,358]	1452.03	230.94			MUT2_LACZ_2	10000	1465.08	1443	200716	195.905	0.974819	50.8984	13.3713	17.8985	0.747062	200	200	558.759	560	76550	0	0.381385	880.858	0.911672	115.404	25.112	43.4743	195.905	0.974819	50.8984	13.3713	17.8985	0.747062	0.00156857	0.000695719	0.0759766	0.00551944	0.0144986	0.0129783	0.00620481	0.0137896	0.0345833	0.000177838	0.203318	0.0296788	0.0581085	0.045115	0.0552498	0.0518565	911.606	882	124890	0	0.631743	638.578	627	305879	0.000233075	0.000855876	0.022654	0.000891719	0.00723447	0.00591154	0.000987055	0.00717117	0	0
149868	6	11	1	1	5	182	180	352	[173,345,187,359]	851.98	224.02			MUT2_LACZ_2	10000	1575.84	1524	211162	191.615	0.964257	50.8894	12.7436	19.5197	0.652856	202	202	552.127	561	73985	0	0.350371	233.084	0.96708	55.9627	14.0026	21.1501	191.615	0.964257	50.8894	12.7436	19.5197	0.652856	0	6.9939e-05	0.101491	0	0.0758845	0.028033	0	0.0684809	0.0326247	0.000970594	0.224547	0.0350483	0.0686976	0.0500766	0.0584237	0.0626459	688.851	686	92306	0	0.452002	638.414	634	18514	0.000859107	0.00117309	0.0228416	0.00162913	0.00465605	0.00349481	0.00212521	0.00512029	0	0
149869	6	11	1	1	5	183	949	352	[937,340,961,370]	1771.12	220.11			MUT2_LACZ_2	10000	1525.49	1562	201365	188.755	0.984127	49.4884	13.3713	17.3256	0.771766	203	203	566.818	568	74820	0	0.371564	846.539	0.978481	105.409	28.4257	37.7619	188.755	0.984127	49.4884	13.3713	17.3256	0.771766	0.0017986	0.000772941	0.0811797	0.00379971	0.0119743	0.0133172	0.00484366	0.0113239	0.042313	0.000149758	0.215438	0.0250225	0.0601892	0.045467	0.0582208	0.0535601	922.106	892	121718	0	0.590337	649.883	646	298946	0.00015155	0.000850225	0.0223283	0.000817344	0.00681327	0.00604712	0.000854763	0.0066752	0	0
149870	6	11	1	1	5	184	21	354	[9,343,34,368]	662.14	219.27			MUT2_LACZ_2	10000	1466.01	1431	196445	191.615	0.992407	49.4459	13.3713	17.436	0.76688	204	204	573.269	573	76818	0	0.391041	726.422	0.946035	100.993	25.5645	36.049	191.615	0.992407	49.4459	13.3713	17.436	0.76688	0.000925221	0.00222063	0.0912845	0.00560508	0.0149445	0.0157322	0.00570758	0.0153563	0.0368459	0.000519167	0.21108	0.0255714	0.0605696	0.0484674	0.054336	0.054336	825.44	815	110609	0	0.576828	657.957	654	246076	8.14472e-05	0.000648353	0.020902	0.000643877	0.0048494	0.00571151	0.000625027	0.00486479	0	0
149871	6	11	1	1	5	185	884	355	[874,344,896,368]	1695.22	219.39			MUT2_LACZ_2	10000	2383.78	2164	317043	190.185	0.984611	49.651	12.9518	17.6525	0.733707	205	205	694.173	676	92325	0	0.291207	609.165	0.968742	90.3159	23.2198	32.456	190.185	0.984611	49.651	12.9518	17.6525	0.733707	0.000597836	0.000196104	0.123115	0.00388637	0.0277336	0.026927	0.0039516	0.0249124	0.0392787	0.0060648	0.31341	0.0368645	0.0848509	0.0852136	0.067021	0.0790235	856.053	826	113855	0	0.395588	650.597	643	190625	0.000144794	0.000492342	0.0292268	0.000755126	0.0077396	0.00784259	0.00077737	0.00725664	0	0
149872	6	11	1	1	5	186	227	359	[213,345,245,373]	910.98	216.37			MUT2_LACZ_2	10000	1579.17	1563	214767	194.475	0.990712	49.8987	13.1539	17.3256	0.759219	206	206	576.154	568	78357	0	0.364847	902.307	0.921421	115.564	27.8186	39.9091	194.475	0.990712	49.8987	13.1539	17.3256	0.759219	0.00133468	0.00107443	0.0584767	0.00302465	0.0111424	0.0105272	0.00381462	0.0107513	0.0360765	0	0.210794	0.0285459	0.0617538	0.0467475	0.0557322	0.0540498	762.919	760	103757	0	0.488112	637.192	636	315410	0.00020908	0.000968617	0.0137556	0.000948047	0.00317837	0.00373459	0.00102327	0.0036228	0	0
149873	6	11	1	1	5	187	419	359	[413,353,425,366]	1137.58	215.67			MUT2_LACZ_2	10000	1580.57	1514	189668	171.596	0.986868	47.0543	13.1539	16.1629	0.813835	207	207	549.417	549	65930	0	0.347607	217.355	0.981666	53.2385	14.9945	18.4696	171.596	0.986868	47.0543	13.1539	16.1629	0.813835	0	0	0.0980368	0	0.0729541	0.0363659	0	0.0643701	0.0374243	7.34376e-06	0.237522	0.0308595	0.0723836	0.062679	0.0596054	0.0630581	721.308	703	86557	0	0.476426	637.313	636	20394	0	0.000587879	0.0284945	0.000680966	0.00764785	0.00968215	0.000582767	0.00710272	0	0
149874	6	11	1	1	5	188	911	363	[900,351,924,375]	1726.83	210.41			MUT2_LACZ_2	10000	1474.84	1464	191729	185.895	0.982403	49.1982	12.9518	17.8985	0.723623	208	208	574.538	570	74690	0	0.38956	640.624	0.968257	92.665	23.3365	32.9806	185.895	0.982403	49.1982	12.9518	17.8985	0.723623	0.00112519	0.000707499	0.0891883	0.00489765	0.0153928	0.0162778	0.00526028	0.0144765	0.0388095	0	0.215434	0.0283054	0.0626902	0.0444932	0.0584409	0.0555575	783.154	778	101810	0	0.534941	646.585	645	205614	0.000164936	0.00064179	0.0198879	0.00117492	0.00502014	0.00496176	0.00118105	0.0050469	0	0
149875	6	11	1	1	5	189	201	373	[185,359,219,388]	877.43	199.26			MUT2_LACZ_2	10000	1404.06	1463	202184	205.915	0.977268	52.0517	14.0026	17.436	0.803088	209	209	512.854	516	73851	0	0.365266	978.095	0.908692	122.005	26.8247	45.4316	205.915	0.977268	52.0517	14.0026	17.436	0.803088	0.00221836	0.000937792	0.0428976	0.00455825	0.00842696	0.00821468	0.00591315	0.00837712	0.033141	0.00108242	0.17472	0.0310064	0.0487139	0.0361207	0.0549928	0.0439038	807.486	808	116278	0	0.551939	643.007	643	347224	0.000675856	0.000877703	0.0140155	0.00131863	0.00499015	0.00374141	0.00173847	0.00515509	0	0
149876	6	11	1	1	5	190	27	382	[16,367,38,396]	668.66	188.72			MUT2_LACZ_2	10000	1434.61	1419	199411	198.765	0.972616	51.3847	12.9518	19.1701	0.675622	210	210	525.065	530	72984	0	0.365998	736.431	0.940519	102.283	25.5645	36.3712	198.765	0.972616	51.3847	12.9518	19.1701	0.675622	0.00197014	0.00255526	0.0738307	0.0057224	0.0156999	0.0118311	0.00663738	0.0165028	0.0343457	0.00462462	0.207767	0.0328862	0.0602085	0.0493381	0.0579957	0.057492	772.892	767	107432	0	0.544674	648.122	645	243694	0.000332771	0.000609487	0.0141757	0.000926118	0.00393546	0.0037815	0.00109632	0.00400074	0	0
149877	6	11	1	1	5	191	261	380	[248,367,277,396]	950.13	190.63			MUT2_LACZ_2	10000	1457.8	1469	223043	218.784	0.97427	53.8188	13.3713	19.9572	0.669998	211	211	552.771	550	84574	0	0.379182	862.268	0.921797	112.925	27.769	37.4261	218.784	0.97427	53.8188	13.3713	19.9572	0.669998	0.00173579	0.00108469	0.0602559	0.00332375	0.0107513	0.0100629	0.00443278	0.0104349	0.0330808	0.000601921	0.185049	0.0272808	0.0533377	0.0362567	0.0517193	0.0480124	870.51	852	133188	0	0.592587	639.42	637	287739	9.30732e-05	0.00105264	0.0195017	0.000486623	0.00631547	0.00539997	0.00051026	0.00639811	0	0
149878	6	11	1	1	5	192	372	378	[366,373,381,383]	1083.23	193.49			MUT2_LACZ_2	10000	1774.69	1566	177469	142.996	0.965181	43.9197	10.7623	17.0614	0.630798	212	212	578.75	579	57875	0	0.326113	184.465	0.95849	50.2314	11.7875	19.6609	142.996	0.965181	43.9197	10.7623	17.0614	0.630798	0	0	0.123136	0	0.101999	0.0435697	0	0.0908777	0.0312899	0.000270178	0.314515	0.0509417	0.111337	0.0899206	0.0704659	0.0979327	702.27	694	70227	0	0.448448	640.552	641	18576	0.00134716	0.000171354	0.025809	0.00171713	0.00788061	0.00595451	0.00257739	0.00727295	0	0
149879	6	11	1	1	5	193	176	380	[169,373,182,390]	846.54	188.9			MUT2_LACZ_2	10000	1562.3	1575	210910	193.045	0.982189	50.1464	13.1539	18.4805	0.711774	213	213	603.067	614	81414	0	0.386013	261.683	0.963505	59.5167	14.9945	22.0063	193.045	0.982189	50.1464	13.1539	18.4805	0.711774	0	0	0.0840783	0	0.0628772	0.0281604	0	0.0555919	0.032831	0.00166958	0.210006	0.0396161	0.0623258	0.050961	0.0628029	0.0569072	716.296	715	96700	0	0.454791	650.583	653	31228	3.30047e-05	0.000795511	0.0240064	0.00147979	0.00641135	0.00648023	0.00137758	0.0063654	0	0
149880	6	11	1	1	5	194	128	377	[117,367,140,389]	790.09	193.88			MUT2_LACZ_2	10000	1686.69	1666	204090	173.026	0.962141	48.4643	11.7875	16.8357	0.700149	214	214	556.686	557	67359	0	0.330046	614.885	0.974196	90.2309	23.8291	32.456	173.026	0.962141	48.4643	11.7875	16.8357	0.700149	0.00184378	0.000297203	0.0922684	0.00403392	0.0179852	0.0179301	0.0050844	0.0163464	0.0397329	0.0016665	0.233825	0.0312525	0.0644065	0.0606349	0.0620699	0.0580073	822.281	806	99496	0	0.493566	640.489	634	197911	2.77041e-05	0.000423356	0.0226835	0.000313836	0.00624456	0.00671849	0.000305178	0.00588126	0	0
149881	6	11	1	1	5	195	479	378	[468,367,493,392]	1210.39	190			MUT2_LACZ_2	10000	1513.98	1405	184705	174.456	0.98115	47.7213	12.9518	16.4222	0.788676	215	215	588.984	598	71856	0	0.389031	643.484	0.922295	97.4998	22.7204	34.1166	174.456	0.98115	47.7213	12.9518	16.4222	0.788676	0.00119079	0.000948156	0.0851786	0.00504466	0.0190153	0.0182447	0.00549809	0.0178612	0.039038	0.000127266	0.229636	0.0262472	0.0739105	0.0600079	0.0561503	0.06494	797.811	785	97333	0	0.567837	634.957	630	208266	1.5281e-05	0.000849056	0.0202356	0.000776784	0.00567488	0.00590064	0.000685813	0.00574505	0	0
149882	6	11	1	1	5	196	276	391	[268,383,283,399]	966.08	176.64			MUT2_LACZ_2	10000	2003.81	2099	306583	218.784	0.96598	54.2806	14.4215	18.8026	0.766991	216	216	583.81	588	89323	0	0.29135	281.703	0.964258	61.7032	16.0186	20.8325	218.784	0.96598	54.2806	14.4215	18.8026	0.766991	0	0.000956503	0.103421	0.000374411	0.0916885	0.0301708	0.000343999	0.0838993	0.0382593	0.00408083	0.254374	0.0462974	0.0946219	0.0528249	0.0727307	0.0885839	713.856	704	109220	0	0.340093	629.955	629	27718	0	0.000902525	0.0204326	0.000575945	0.0117604	0.00618487	0.000491011	0.011448	0	0
149883	6	11	1	1	5	197	753	389	[748,384,762,396]	1539.37	178.67			MUT2_LACZ_2	10000	1750.08	1671	175008	142.996	0.975236	43.4668	10.9095	16.8357	0.648	217	217	590.02	593	59002	0	0.337139	205.915	0.980503	51.88	12.9518	19.5914	142.996	0.975236	43.4668	10.9095	16.8357	0.648	0	0	0.11261	0	0.0802273	0.037303	0	0.0709227	0.0444871	0.000136771	0.287215	0.0444722	0.0913458	0.0713244	0.0760226	0.0816236	748.5	744	74850	0	0.447935	634	635	27896	0	6.19572e-05	0.038541	5.51373e-05	0.0136167	0.0127281	5.0705e-05	0.0119587	0	0
149884	6	11	1	1	5	198	606	395	[590,382,618,409]	1359.31	173.02			MUT2_LACZ_2	10000	1539.43	1500	210902	195.905	0.974819	50.8984	13.3713	18.0385	0.741262	218	218	589.832	589	80807	0	0.38315	819.369	0.891008	113.884	26.119	38.4259	195.905	0.974819	50.8984	13.3713	18.0385	0.741262	0.000649343	0.00151782	0.0559281	0.00226259	0.0140145	0.0126276	0.00254913	0.0136911	0.0375644	0.00163047	0.212883	0.0292358	0.0650999	0.0468302	0.0577252	0.0599478	1004.16	1006	137570	0	0.66944	660.131	659	287817	0.000102492	0.000607832	0.0245783	0.00075968	0.0105168	0.00670533	0.000766442	0.00986504	0	0
149885	6	11	1	1	5	199	930	393	[923,386,938,401]	1748.99	174.79			MUT2_LACZ_2	10000	1492.73	1558	213460	204.485	0.996113	50.8894	14.4215	17.6525	0.816964	219	219	549.413	549	78566	0	0.36806	270.263	0.986121	59.0974	16.28	19.9572	204.485	0.996113	50.8894	14.4215	17.6525	0.816964	0	0	0.0865682	0	0.0555089	0.0264533	0	0.0490557	0.0363491	0.000632517	0.203126	0.0344738	0.0609035	0.0414008	0.0611872	0.0547894	684.986	688	97953	0	0.439657	639.543	637	29419	9.2837e-05	0.000734229	0.0194574	0.00147337	0.00361273	0.00477177	0.00144958	0.00379528	0	0
149886	6	11	1	1	5	200	150	396	[144,390,156,402]	815.71	171.77			MUT2_LACZ_2	10000	1656.03	1590	190444	164.446	0.97707	46.5255	13.1539	15.7893	0.833092	220	220	530.113	536	60963	0	0.32011	194.475	0.999785	49.4459	14.0026	16.9142	164.446	0.97707	46.5255	13.1539	15.7893	0.833092	0	0	0.11588	0	0.0870677	0.0417438	0	0.0760377	0.0420424	0	0.240748	0.0265589	0.0685091	0.0594635	0.0593719	0.0595598	685.47	675	78829	0	0.431113	630.905	626	13249	0	0.000471496	0.0227164	0.000252355	0.00580805	0.00925475	0.000209392	0.00533254	0	0
149887	6	11	1	1	5	201	588	397	[582,386,595,406]	1340.72	170.15			MUT2_LACZ_2	10000	1785.32	1776	185673	148.716	0.984295	43.9197	10.7623	16.5076	0.651959	221	221	615.808	611	64044	0	0.344929	274.553	0.903063	65.0429	14.0026	26.0656	148.716	0.984295	43.9197	10.7623	16.5076	0.651959	0.000981159	0.000979639	0.0807801	0.00151964	0.0526527	0.0236741	0.00220983	0.0477901	0.0468671	0	0.270447	0.04268	0.0892018	0.060594	0.0773866	0.0795141	762.048	752	79253	0	0.429081	668.045	667	58788	1.58087e-05	0.000428752	0.023335	0.00109882	0.00615452	0.00744912	0.000961266	0.00581705	0	0
149888	6	11	1	1	5	202	41	400	[31,391,49,416]	683.86	162.84			MUT2_LACZ_2	10000	1625.85	1617	177218	155.866	0.965781	45.825	10.9095	17.0614	0.639427	223	223	691.505	681	75374	0	0.425318	504.777	0.937418	84.9614	18.2641	33.4739	155.866	0.965781	45.825	10.9095	17.0614	0.639427	0.000901094	0.000614412	0.117596	0.00731313	0.0276967	0.0231387	0.00713852	0.0259953	0.0468941	0.000281081	0.251473	0.0366415	0.0870674	0.0595246	0.0724915	0.0778059	945.532	917	103063	0	0.584745	658.594	649	160697	0	0.00051206	0.038071	0.000272447	0.0121575	0.0123776	0.000240313	0.0112546	0	0
149889	6	11	1	1	5	203	59	403	[53,396,66,413]	707.47	161.6			MUT2_LACZ_2	10000	1520.42	1577	221982	208.775	0.970183	52.7947	14.0026	18.0385	0.77626	224	224	571.747	565	83475	0	0.376044	271.693	0.977144	59.7978	15.5455	22.2774	208.775	0.970183	52.7947	14.0026	18.0385	0.77626	0	0.000104435	0.0802148	0.000451383	0.0549518	0.0262751	0.000392989	0.0490479	0.0345939	0.000648314	0.201505	0.0304362	0.0565112	0.0413142	0.0560702	0.0511288	734.877	718	107292	0	0.465997	661.114	659	29089	0	0.000402711	0.0252879	0.00174699	0.00513517	0.00786749	0.00147355	0.0048718	0	0
149890	6	11	1	1	5	204	237	407	[232,402,243,415]	920.26	156.54			MUT2_LACZ_2	10000	1928.23	1718	183182	135.847	0.994919	41.528	10.7623	15.0043	0.717281	225	225	647.874	661	61548	0	0.335994	181.605	0.989211	48.2926	12.9518	17.6525	135.847	0.994919	41.528	10.7623	15.0043	0.717281	0	0	0.138645	0	0.113685	0.0511907	0	0.100005	0.0511961	0	0.298148	0.0393515	0.107508	0.0890379	0.0775985	0.0938794	744.442	725	70722	0	0.433319	657.719	662	21047	0	1.41661e-05	0.0355264	0.000631708	0.00809793	0.0126736	0.000548513	0.00715129	0	0
149891	6	11	1	1	5	205	380	411	[364,402,393,423]	1090.12	152.6			MUT2_LACZ_2	10000	1553.31	1550	197271	181.605	0.957197	49.9077	11.0279	18.4918	0.596369	226	226	586.709	592	74512	0	0.377714	624.894	0.904591	97.9617	20.4032	38.5453	181.605	0.957197	49.9077	11.0279	18.4918	0.596369	0.0011775	0.00129531	0.0893965	0.00464872	0.0197393	0.0175126	0.00512875	0.0188662	0.0396806	0.000365154	0.22615	0.0308383	0.0735278	0.0559212	0.0613698	0.0652118	770.079	765	97800	0	0.496825	650.097	648	201530	0.000358918	0.00115249	0.019818	0.00143475	0.00481829	0.0052466	0.0015566	0.00527147	0	0
149892	6	11	1	1	5	206	425	416	[417,410,433,423]	1144.21	147.62			MUT2_LACZ_2	10000	1313.52	1317	185206	201.625	0.941371	53.4707	13.1539	18.8026	0.699579	227	227	601.652	621	84833	0	0.458047	261.683	0.933754	61.413	14.0026	21.8363	201.625	0.941371	53.4707	13.1539	18.8026	0.699579	0	5.43768e-05	0.0645238	0.000697522	0.048233	0.0238065	0.000634373	0.042854	0.0313075	0.00226875	0.186327	0.0277081	0.0536665	0.044775	0.0516266	0.0492108	837.305	844	118060	0	0.635767	771.952	788	32422	0.00194793	0.00103838	0.0325358	0.00332135	0.00396645	0.00634745	0.00458947	0.0043471	0	0
149893	6	11	1	1	5	207	217	417	[211,411,224,425]	896.86	144.99			MUT2_LACZ_2	10000	1586.4	1602	203059	183.035	0.993973	48.2501	13.1539	16.2886	0.807553	228	228	520.539	520	66629	0	0.328126	218.784	0.979386	53.5377	14.9945	18.0538	183.035	0.993973	48.2501	13.1539	16.2886	0.807553	0	0	0.111304	0	0.0838001	0.0386863	0	0.0739599	0.0381306	0.00034852	0.219178	0.0289551	0.0612975	0.0484413	0.0581576	0.0539673	681.094	671	87180	0	0.425152	633.8	637	15845	0	0.000179128	0.0152367	8.40736e-06	0.00464015	0.00562034	8.18754e-06	0.00428905	0	0
149894	6	11	1	1	5	208	360	424	[341,415,370,436]	1061.89	135.83			MUT2_LACZ_2	10000	1410.68	1447	198906	201.625	0.989123	50.8894	13.3713	18.0385	0.741262	229	229	561.872	568	79224	0	0.398299	654.924	0.940096	96.5001	22.473	36.8333	201.625	0.989123	50.8894	13.3713	18.0385	0.741262	0.00219211	0.00179946	0.0799928	0.0047371	0.0170061	0.0151036	0.00602215	0.0168805	0.0372917	0.00119572	0.19211	0.0255053	0.0581928	0.0455611	0.0544191	0.0525897	737.709	731	104017	0	0.50982	650.003	646	206051	0.000464621	0.000965976	0.0163854	0.0017705	0.0034773	0.00340159	0.00195994	0.00392687	0	0
149895	6	11	1	1	5	209	468	427	[457,416,484,442]	1197.67	130.77			MUT2_LACZ_2	10000	1480.07	1422	201289	194.475	0.98987	49.9412	13.3713	17.6525	0.757473	230	230	610.824	610	83072	0	0.4127	757.881	0.897594	108.724	25.2259	39.0394	194.475	0.98987	49.9412	13.3713	17.6525	0.757473	0.00103324	0.00172006	0.0665851	0.00415847	0.0148965	0.0128582	0.00463169	0.0147743	0.0353072	0.000144434	0.212132	0.0214901	0.059915	0.0483411	0.0493442	0.0529788	785.059	779	106768	0	0.552081	645.444	643	254305	0.000145987	0.000931539	0.0171153	0.00104004	0.00418727	0.00483307	0.00103127	0.0045459	0	0
149896	6	11	1	1	5	210	876	430	[857,416,893,444]	1683.1	130.56			MUT2_LACZ_2	10000	1412.34	1417	209027	211.635	0.97776	52.7432	14.0026	18.9752	0.737943	231	231	586.696	587	86831	0	0.415406	926.617	0.897022	120.296	22.9829	49.7112	211.635	0.97776	52.7432	14.0026	18.9752	0.737944	0.00206054	0.000850762	0.0875599	0.00737368	0.0150756	0.0118835	0.00830768	0.0145278	0.0324896	0.000464979	0.190422	0.0279197	0.0532807	0.0393309	0.0518961	0.0480458	783.291	768	115927	0	0.552781	646.19	642	323095	0.00068218	0.000833608	0.0182511	0.00145049	0.0033065	0.0036003	0.001866	0.00364328	0	0
149897	6	11	1	1	5	211	1025	430	[1017,423,1035,438]	1863.94	130.43			MUT2_LACZ_2	10000	1744.74	1903	300096	245.954	0.99493	55.8778	14.9945	19.1701	0.782178	232	232	537.878	540	92515	0	0.308285	336.042	0.977524	66.4774	17.9372	22.8171	245.954	0.99493	55.8778	14.9945	19.1701	0.782178	0	5.6262e-06	0.0926056	0	0.0544949	0.0279975	0	0.0481396	0.030571	0.00164434	0.214062	0.0409483	0.068222	0.0432733	0.0617662	0.0619728	687.343	682	118223	0	0.361189	644.905	642	40629	0.000890797	0.000654233	0.012991	0.00135513	0.00381698	0.00363101	0.00199506	0.00393389	0	0
149898	6	11	1	1	5	212	602	430	[579,419,613,444]	1349.28	128.86			MUT2_LACZ_2	10000	1567.54	1510	200645	183.035	0.993098	48.2926	13.3713	16.2886	0.820898	233	233	636.367	639	81455	0	0.405966	958.076	0.909594	120.631	25.112	42.7613	183.035	0.993098	48.2926	13.3713	16.2886	0.820898	0.00146082	0.000758668	0.067521	0.00440762	0.0102887	0.012416	0.00515683	0.00982295	0.0367174	0.000533911	0.223885	0.0310268	0.0739739	0.0521108	0.0583998	0.0655321	862.68	853	110423	0	0.571311	645.188	641	349692	0.000153434	0.000732272	0.0177633	0.000736591	0.00447263	0.00490507	0.000775898	0.00451784	0	0
149899	6	11	1	1	5	213	720	435	[708,424,734,447]	1498.47	124.49			MUT2_LACZ_2	10000	1574.58	1541	193673	175.886	0.974184	48.2591	12.7436	16.9142	0.753425	234	234	619.049	628	76143	0	0.393152	674.943	0.966239	95.3134	24.489	33.4031	175.886	0.974184	48.2591	12.7436	16.9142	0.753425	0.00247026	0.00102952	0.0934356	0.00396831	0.0229066	0.0188532	0.00561922	0.0214749	0.0402669	0.000509196	0.232031	0.0296434	0.0712047	0.0564343	0.0600806	0.0631431	839	826	103197	0	0.544452	638.496	629	222835	0.000162819	0.000526988	0.0229567	0.000624809	0.00700867	0.00637204	0.000689874	0.00666881	0	0
149900	6	11	1	1	5	214	143	440	[129,429,158,462]	809.14	113.15			MUT2_LACZ_2	10000	1473.7	1468	207791	201.625	0.989949	50.8469	13.1539	18.0385	0.729212	235	235	590.057	592	83198	0	0.400393	976.665	0.919361	120.501	25.6812	45.1391	201.625	0.989949	50.8469	13.1539	18.0385	0.729212	0.00232755	0.00130108	0.0677098	0.00439007	0.0105394	0.0120462	0.00584022	0.0104552	0.0327032	0.0013643	0.18928	0.0301853	0.0573513	0.0442637	0.0544554	0.0517854	918.362	886	129489	0	0.625587	647.48	643	350934	0.000400707	0.000633079	0.0206048	0.0010221	0.00632261	0.0048327	0.00122971	0.00613522	0	0
149901	6	11	1	1	5	215	359	445	[353,440,364,452]	1065.63	111.7			MUT2_LACZ_2	10000	1716.23	1552	163042	135.847	0.990028	41.7332	10.9095	15.2116	0.717184	236	236	542.968	550	51582	0	0.316372	164.446	0.952406	47.7303	12.7436	16.8357	135.847	0.990028	41.7332	10.9095	15.2116	0.717184	0	0	0.117285	0	0.102991	0.0485832	0	0.0907159	0.0503768	0	0.293197	0.0355032	0.10504	0.0815715	0.0738764	0.0928596	690.726	687	65619	0	0.445056	645.8	644	12916	0	0.000119395	0.0190413	0.00108105	0.00603065	0.00649477	0.000943319	0.00548223	0	0
149902	6	11	1	1	5	216	744	446	[738,439,751,453]	1527.54	110.97			MUT2_LACZ_2	10000	1509.75	1507	184190	174.456	0.995058	47.0543	12.9518	16.2886	0.795142	237	237	544.926	549	66481	0	0.360937	231.654	0.964686	55.9293	15.5455	19.5914	174.456	0.995058	47.0543	12.9518	16.2886	0.795142	0	0	0.0738714	0	0.0648608	0.0256139	0	0.0582868	0.0368509	0.0018139	0.224121	0.0351764	0.0716554	0.0561041	0.0619875	0.0645818	692.557	688	84492	0	0.45956	633.575	634	25343	0	0.000465889	0.0212856	0.00120644	0.00529333	0.00560965	0.00104813	0.00506769	0	0
149903	6	11	1	1	5	217	675	451	[669,445,682,461]	1444.18	103.68			MUT2_LACZ_2	10000	2251.04	2242	342158	217.355	0.980883	53.281	13.1539	19.6609	0.66904	238	238	574.243	574	87285	0	0.255101	277.413	0.984	60.003	15.5455	21.451	217.355	0.980883	53.281	13.1539	19.6609	0.66904	0	4.93402e-05	0.145428	0	0.108281	0.039778	0	0.0967048	0.0390794	0.000277782	0.271335	0.030247	0.0749447	0.0537066	0.0596774	0.0663905	696.329	694	105842	0	0.310584	639.69	637	26867	0.000352518	0.000493747	0.0227351	0.00142042	0.00503844	0.00544212	0.00153731	0.00500351	0	0
149904	6	11	1	1	5	218	479	451	[467,441,488,460]	1207.43	106.59			MUT2_LACZ_2	10000	1443.83	1443	199249	197.335	0.974442	51.1035	12.9518	18.0862	0.716112	239	239	554.486	557	76519	0	0.384037	516.217	0.946169	85.1241	20.4032	30.4015	197.335	0.974442	51.1035	12.9518	18.0862	0.716112	0.00055824	0.00122669	0.0698764	0.00263057	0.0221573	0.0153343	0.00283676	0.020675	0.0334272	0.000376655	0.198632	0.0286863	0.0624327	0.0463282	0.0533625	0.0554017	732.899	729	101140	0	0.507899	650.83	647	145135	0.000494822	0.0012528	0.0168558	0.0011663	0.00410371	0.00376527	0.001449	0.00468511	0	0
149905	6	11	1	1	5	219	1022	452	[1017,447,1029,459]	1859.56	103.63			MUT2_LACZ_2	10000	1934.22	1749	164409	121.547	0.99861	39.1364	9.65939	14.2379	0.678428	240	240	565.506	569	48068	0	0.292368	181.605	0.984164	48.5402	12.7436	17.379	121.547	0.99861	39.1364	9.65939	14.2379	0.678428	0	0	0.124606	0	0.0761852	0.0491218	0	0.0662232	0.0573568	0	0.336211	0.0353477	0.109961	0.108067	0.0793468	0.0956037	675.424	669	57411	0	0.386177	629.524	633	26440	0.000139161	0.000168982	0.0159447	0.000471611	0.00502321	0.0058711	0.00054454	0.00473639	0	0
149906	6	11	1	1	5	220	800	456	[784,444,813,472]	1591.05	98.01			MUT2_LACZ_2	10000	1606.34	1586	195974	174.456	0.995958	47.0118	12.9518	16.4222	0.788676	241	241	561.754	561	68534	0	0.34971	909.457	0.941755	113.516	29.1226	37.7693	174.456	0.995958	47.0118	12.9518	16.4222	0.788676	0.00167781	0.00127732	0.0638454	0.00374566	0.00963411	0.0123605	0.004724	0.00959208	0.0373088	0.000506046	0.234447	0.0313268	0.0598314	0.0570358	0.0593142	0.0531733	788.189	786	96159	0	0.496966	640.412	636	329172	0.000422054	0.00100187	0.0151063	0.000988549	0.00374472	0.00394576	0.0012236	0.00414194	0	0
149907	6	11	1	1	5	221	727	456	[712,445,743,469]	1505.96	98.66			MUT2_LACZ_2	10000	1498.54	1545	203801	194.475	0.985642	50.1554	14.0026	17.0614	0.820719	242	242	566.39	563	77029	0	0.377962	862.268	0.945027	110.149	25.6812	38.487	194.475	0.985642	50.1554	14.0026	17.0614	0.820719	0.00135634	0.000874427	0.0711562	0.00456579	0.0146998	0.0123376	0.00515053	0.0142093	0.0361343	0.00155067	0.205433	0.0318623	0.06513	0.0483094	0.0584132	0.058331	841.493	816	114443	0	0.544655	632.897	628	295563	0.00018402	0.000883509	0.0171194	0.000726125	0.00580481	0.00481146	0.000803525	0.00590863	0	0
149908	6	11	1	1	5	222	191	463	[173,445,207,478]	864.91	91.77			MUT2_LACZ_2	10000	1361.88	1368	232882	244.524	0.982577	56.4156	14.9945	19.1701	0.782178	243	243	568.766	568	97259	0	0.417632	1115.37	0.906406	130.615	32.3755	40.9426	244.524	0.982577	56.4156	14.9945	19.1701	0.782178	0.00145146	0.00100618	0.0600574	0.00380012	0.00811962	0.00981214	0.00458855	0.00808695	0.0277485	0.000446956	0.16273	0.0231518	0.0490416	0.0344201	0.0438553	0.0437457	857.415	833	146618	0	0.626766	640.759	637	390222	0.000283671	0.000825801	0.0156425	0.000845326	0.00443928	0.00408972	0.000984061	0.00463448	0	0
149909	6	11	1	1	5	223	330	464	[326,460,335,471]	1031.81	88.65			MUT2_LACZ_2	10000	2342.87	1935	156972	95.8076	0.984095	35.2588	8.37068	13.1099	0.638501	244	244	611.179	611	40949	0	0.260868	141.566	0.992978	42.4762	10.7623	15.369	95.8076	0.984095	35.2588	8.37068	13.1099	0.638501	0	0	0.183877	0	0.160747	0.0774246	0	0.14016	0.0573553	0	0.438474	0.054989	0.188423	0.180944	0.0959438	0.163451	720.836	707	48296	0	0.372525	627.25	628	20072	0	0.000204164	0.0305296	0.00025044	0.0151439	0.0124993	0.000223281	0.013577	0	0
149910	6	11	1	1	5	224	483	468	[470,458,493,477]	1210.94	85.5			MUT2_LACZ_2	10000	1456.85	1401	201045	197.335	0.974614	51.0945	12.9518	18.0385	0.718005	245	245	551.217	555	76068	0	0.378363	451.869	0.874528	86.1662	17.9372	32.931	197.335	0.974614	51.0945	12.9518	18.0385	0.718005	0.0020836	0.00221052	0.0761988	0.00690625	0.0219123	0.0125616	0.00794628	0.0218848	0.0345864	0.000133162	0.193995	0.0257083	0.0692698	0.0411274	0.0517666	0.0621513	722.783	725	99744	0	0.515905	645.242	642	114853	0.000122974	0.00110053	0.0135323	0.000741217	0.00428456	0.00302899	0.000752683	0.0047495	0	0
149911	6	11	1	1	5	225	161	470	[155,464,168,476]	830.03	83.11			MUT2_LACZ_2	10000	2211.1	2117	260910	168.736	0.982895	46.8491	11.7875	16.9142	0.696897	246	246	659.788	670	77855	0	0.298398	208.775	0.987288	51.88	14.0026	18.9752	168.736	0.982895	46.8491	11.7875	16.9142	0.696897	0	0	0.167942	0	0.130865	0.0541589	0	0.116234	0.0388021	0.00103363	0.304597	0.047596	0.104409	0.0723984	0.0737978	0.0937069	725.924	714	85659	0	0.342902	643.714	640	18024	0	0.000920011	0.0294345	0.00161523	0.0105323	0.00913682	0.00138215	0.0100299	0	0
149912	6	11	1	1	5	226	464	474	[455,457,475,483]	1191.52	82.74			MUT2_LACZ_2	10000	1452.18	1394	188783	185.895	0.977483	49.4459	12.9518	17.379	0.745255	247	247	573.538	574	74560	0	0.394951	557.686	0.901737	92.8367	17.9372	33.635	185.895	0.977483	49.4459	12.9518	17.379	0.745255	0.00122206	0.00130167	0.0852859	0.00395662	0.0183298	0.0154216	0.00455594	0.0173586	0.0366188	5.06093e-05	0.197912	0.0277964	0.0653479	0.0446391	0.0553633	0.0582877	804.138	796	104538	0	0.576857	656.062	649	170576	6.59831e-05	0.000875231	0.0196319	0.000493802	0.00413079	0.00531349	0.000478294	0.00440752	0	0
149913	6	11	1	1	5	227	360	476	[354,471,366,484]	1067.67	74.01			MUT2_LACZ_2	10000	1858.93	1784	204482	157.296	0.975473	45.5773	11.7875	16.1629	0.729292	249	249	609.464	618	67041	0	0.327858	198.765	0.968578	51.5989	13.1539	17.8985	157.296	0.975473	45.5773	11.7875	16.1629	0.729292	0	0	0.131131	0	0.10136	0.0476512	0	0.0894369	0.0485195	0	0.277914	0.0327778	0.090759	0.0701712	0.06955	0.0799457	733.491	726	80684	0	0.41115	663.414	659	19239	0	0.000253683	0.0261993	0.000446535	0.00752369	0.00992576	0.000386593	0.0068629	0	0
149914	6	11	1	1	5	228	1030	476	[1024,470,1038,483]	1869.53	75.2			MUT2_LACZ_2	10000	1643.41	1611	179132	155.866	0.99644	44.415	12.7436	15.369	0.829174	250	250	521.826	525	56879	0	0.317526	243.094	0.992774	55.6726	15.5455	19.5914	155.866	0.99644	44.415	12.7436	15.369	0.829174	0	0.000106894	0.0889491	0	0.0528511	0.0320906	0	0.0461455	0.040802	0	0.253245	0.0369503	0.0685443	0.0686793	0.0670627	0.0594586	646.908	647	70513	0	0.401557	631.262	633	38507	0.00191302	0.000162426	0.011507	0.00248897	0.00147901	0.00194486	0.00381537	0.00151333	0	0
149915	6	11	1	1	5	229	675	478	[668,469,682,485]	1444.08	74.04			MUT2_LACZ_2	10000	1642.91	1659	193863	168.736	0.979306	47.0208	13.1539	16.1629	0.813835	251	251	598.475	593	70620	0	0.364278	275.983	0.936407	62.89	16.28	22.7471	168.736	0.979306	47.0208	13.1539	16.1629	0.813835	0.00176046	0	0.0739358	0.000808636	0.0547019	0.02556	0.00226756	0.0484393	0.0453569	0	0.235743	0.0309255	0.0705642	0.0537768	0.0653559	0.0615864	693.983	688	81890	0	0.418314	774.147	652	58061	0.0171877	0.000693957	0.05177	0.0099389	0.00732958	0.0164023	0.0241042	0.00693014	0	0
149916	6	11	1	1	5	230	106	486	[92,473,125,499]	764.81	63.82			MUT2_LACZ_2	10000	1584.11	1596	210686	190.185	0.989547	49.4034	13.1539	17.1068	0.768929	252	252	632.165	632	84078	0	0.399068	797.92	0.885389	113.097	24.489	41.5214	190.185	0.989547	49.4034	13.1539	17.1068	0.768929	0.00349247	0.00189223	0.0880728	0.00638024	0.0189698	0.0176433	0.00854731	0.0185791	0.0368547	0.000394536	0.208299	0.0319876	0.0640664	0.0468735	0.0592262	0.0571155	878.564	869	116849	0	0.550479	642.184	634	272928	0.000894796	0.000836747	0.024924	0.00123547	0.00787415	0.00690523	0.00183781	0.00768465	0	0
149917	6	11	1	1	5	231	75	487	[69,481,82,494]	726.88	62.47			MUT2_LACZ_2	10000	1654.47	1642	188610	163.016	0.997739	45.3631	12.7436	15.369	0.829174	253	253	537.491	535	61274	0	0.324871	210.205	0.995416	51.6323	14.0026	17.436	163.016	0.997739	45.3631	12.7436	15.369	0.829174	0	8.62165e-05	0.098753	0	0.0781421	0.0339311	0	0.0693443	0.0481998	0	0.244654	0.0278348	0.0792515	0.0576036	0.0656563	0.0697128	695.772	688	79318	0	0.423734	633.545	636	20907	0	0.000909205	0.0248107	0.000700577	0.00512229	0.00956446	0.000592087	0.00522391	0	0
149918	6	11	1	1	5	232	198	487	[193,482,204,494]	873.82	61.39			MUT2_LACZ_2	10000	1761.28	1618	172605	140.136	0.98795	42.4762	10.7623	15.369	0.70026	254	254	580.755	590	56914	0	0.329736	181.605	0.994311	48.0449	12.9518	15.7893	140.136	0.98795	42.4762	10.7623	15.369	0.70026	0	0	0.117416	0	0.101731	0.0418455	0	0.0901795	0.0417376	2.12209e-05	0.282697	0.0382147	0.0924925	0.077827	0.0684489	0.0811522	700.51	696	68650	0	0.432948	647.69	643	18783	0	0.000142047	0.0192425	0.000502479	0.00675638	0.00686899	0.000431145	0.0062402	0	0
149919	6	11	1	1	5	233	218	492	[205,481,232,504]	897.47	56.87			MUT2_LACZ_2	10000	1576.27	1504	198610	180.175	0.991265	48.0024	12.9518	17.379	0.745255	255	255	622.5	609	78435	0	0.39492	679.233	0.963867	95.8512	24.8928	33.8188	180.175	0.991265	48.0024	12.9518	17.379	0.745255	0.000462498	0.000658816	0.0866989	0.0031505	0.0164121	0.0187208	0.00317074	0.0151736	0.0378074	0	0.221259	0.0250296	0.0666188	0.0539524	0.0548659	0.0586466	839.881	825	105825	0	0.558431	643.805	641	224688	6.2592e-05	0.000675235	0.0217899	0.000648506	0.00670047	0.00650688	0.000620488	0.00650289	0	0
149920	6	11	1	1	5	234	88	501	[82,494,94,509]	741.83	45.19			MUT2_LACZ_2	10000	1567.67	1605	202229	184.465	0.987708	48.7454	12.7436	18.0385	0.706464	256	256	507.76	508	65501	0	0.323895	224.504	0.978689	54.2716	14.0026	19.9572	184.465	0.987708	48.7454	12.7436	18.0385	0.706464	0	4.76309e-06	0.102811	0	0.0762672	0.0344798	0	0.0676015	0.0392223	0.000209496	0.209048	0.0334703	0.0627721	0.0447688	0.0628789	0.0560214	680.419	664	87774	0	0.423937	628.714	632	17604	0	0.000365629	0.0159517	0.000547528	0.00627557	0.00502941	0.000462393	0.00597426	0	0
149921	6	11	1	1	5	235	263	505	[254,493,272,519]	949.83	39.37			MUT2_LACZ_2	10000	1529.36	1436	195758	183.035	0.993973	48.2501	12.9518	17.379	0.745255	257	257	581.461	587	74427	0	0.380199	583.425	0.946795	90.4361	22.473	34.3509	183.035	0.993973	48.2501	12.9518	17.379	0.745255	0.000823384	0.000752676	0.108908	0.00746177	0.0236187	0.0201624	0.00738468	0.0219667	0.0380424	0	0.220945	0.0281766	0.0651329	0.0487494	0.057097	0.0574713	758.945	747	97145	0	0.528513	636.518	636	178225	0.00013772	0.000953681	0.0183366	0.000961449	0.00470508	0.00510954	0.000970824	0.00494957	0	0
149922	6	11	1	1	5	236	374	509	[368,502,382,516]	1085.33	36.28			MUT2_LACZ_2	10000	1540.57	1552	197193	183.035	0.988031	48.5402	12.7436	17.379	0.733276	258	258	732.266	709	93730	0	0.475321	233.084	0.966924	55.9718	14.4215	20.0636	183.035	0.988031	48.5402	12.7436	17.379	0.733276	0	0	0.0979776	0	0.0808488	0.0278517	0	0.0730111	0.0338981	0.00198425	0.237064	0.0544833	0.0953305	0.057404	0.0763326	0.0881346	759.094	749	97164	0	0.489107	660.114	657	23104	0.000225975	0.0010225	0.0330566	0.00162407	0.0117611	0.00846471	0.00166216	0.0113528	0	0
149923	6	11	1	1	5	237	324	513	[314,503,335,527]	1024.43	29.84			MUT2_LACZ_2	10000	1667.4	1590	175077	150.146	0.963516	45.082	11.0279	15.7893	0.698444	259	259	653.657	651	68634	0	0.392022	581.995	0.960055	89.0776	22.7204	31.408	150.146	0.963516	45.082	11.0279	15.7893	0.698444	0.000699714	0.000562354	0.0942028	0.00269567	0.0205814	0.0249456	0.00295982	0.0187736	0.0434989	0	0.251685	0.0345152	0.0749223	0.0710281	0.0680879	0.0653794	812.39	794	85301	0	0.510937	652.55	650	197070	0.000102802	0.000483426	0.0197431	0.000695003	0.00625949	0.00604619	0.000708301	0.00592896	0	0
149924	6	11	1	1	5	238	362	522	[351,510,374,533]	1069.44	20.42			MUT2_LACZ_2	10000	1497.82	1441	194716	185.895	0.992395	48.7029	13.1539	17.379	0.756887	260	260	586.131	593	76197	0	0.391324	643.484	0.975181	92.2122	25.5645	29.7806	185.895	0.992395	48.7029	13.1539	17.379	0.756887	0.00143538	0.000718264	0.0771592	0.00390102	0.015837	0.0149776	0.00473638	0.0146743	0.035471	3.56651e-05	0.207525	0.0292833	0.0662922	0.0521721	0.0554053	0.0582196	798.515	782	103807	0	0.55414	663.381	662	212282	3.32016e-05	0.000618831	0.0185287	0.000682633	0.00436367	0.00538045	0.000626496	0.00434214	0	0
149925	6	11	1	1	5	239	338	527	[332,521,344,534]	1041.28	14.43			MUT2_LACZ_2	10000	1848.02	1814	186650	144.426	0.975294	43.681	10.7623	15.7985	0.681224	261	261	633.614	640	63995	0	0.342861	203.055	0.970458	52.0517	13.3713	18.9752	144.426	0.975294	43.681	10.7623	15.7985	0.681224	0	0	0.125958	0	0.0987871	0.0459856	0	0.0872247	0.0475777	0.000335651	0.283343	0.0445094	0.0935912	0.0678992	0.0787871	0.0832037	739.861	738	74726	0	0.407862	657.415	652	26954	0	0.000144544	0.0299812	0.000761898	0.00739566	0.0103648	0.000652881	0.00671352	0	0
149926	6	11	1	1	5	240	31	538	[9,516,46,553]	672.52	3.69			MUT2_LACZ_2	10000	1487.66	1541	248439	238.804	0.992808	55.1773	15.5455	18.4696	0.841684	262	262	2904.84	3023	485108	1	1.95262	1295.55	0.89105	143.196	31.027	50.7404	238.804	0.992808	55.1773	15.5455	18.4696	0.841684	0.00224139	0.00231248	0.0757194	0.00691748	0.0119583	0.0119665	0.00801754	0.0127634	0.0316397	0.000709137	0.182995	0.0273148	0.0525299	0.0358843	0.0509745	0.0478193	1150.68	1150	192163	0	0.746708	665.832	656	492050	0.000463751	0.00082583	0.0241554	0.00141687	0.00862994	0.00587032	0.00164976	0.00836284	0	0
149927	6	11	1	1	5	241	659	536	[646,526,682,547]	1430.4	3.48			MUT2_LACZ_2	10000	1396.6	1399	212283	217.355	0.95113	54.9477	14.0026	17.8985	0.782334	263	263	596.204	593	90623	0	0.426897	826.519	0.916982	111.14	24.489	45.0477	217.355	0.95113	54.9477	14.0026	17.8985	0.782334	0.002793	0.00121503	0.0848902	0.00864475	0.0186607	0.012513	0.0101789	0.018008	0.0310123	0.000837935	0.182141	0.0279415	0.0562733	0.0408593	0.0505212	0.0504222	827.704	816	125811	0	0.59164	661.967	656	281998	0.00069504	0.000901753	0.0202333	0.00146763	0.00571942	0.00468181	0.00189091	0.00591822	0	0
149928	6	11	1	1	5	242	357	544	[345,533,373,558]	1065.92	-6.08			MUT2_LACZ_2	10000	1447.68	1408	196885	194.475	0.976003	50.6507	13.3713	17.8985	0.747062	264	264	575.257	577	78235	0	0.397364	687.813	0.929745	99.9945	24.489	35.192	194.475	0.976003	50.6507	13.3713	17.8985	0.747062	0.000594844	0.00120907	0.0888391	0.00365855	0.0190254	0.0187944	0.0036938	0.0180635	0.0356551	0	0.2054	0.0223037	0.0551132	0.0446571	0.0502539	0.0486941	790.051	779	107447	0	0.561116	647.371	647	223343	0.000183152	0.00086546	0.016669	0.000608241	0.00472704	0.00495924	0.000680836	0.00492271	0	0
149929	6	11	1	1	5	243	94	548	[87,542,102,555]	750.2	-11.04			MUT2_LACZ_2	10000	1637.23	1635	196468	171.596	0.982584	47.2594	12.9518	16.9142	0.765733	265	265	632.833	627	75940	0	0.386526	225.934	0.976579	54.5618	14.0026	19.9572	171.596	0.982584	47.2594	12.9518	16.9142	0.765733	0	0.00207183	0.111112	0.0040635	0.0680075	0.0354752	0.00392578	0.0622407	0.0361897	0.00141943	0.233331	0.0479645	0.0824591	0.0577284	0.0728883	0.0749973	746.508	741	89581	0	0.45658	636.5	637	24187	0	0.000175182	0.0393028	0.000482429	0.0107414	0.0135069	0.000406542	0.0094452	0	0
149930	6	11	1	1	5	244	323	552	[314,543,336,563]	1025.58	-15.74			MUT2_LACZ_2	10000	1659.55	1614	184210	158.726	0.995392	44.8678	12.9518	15.369	0.84272	266	266	769.766	777	85444	0	0.46384	510.497	0.97792	81.9027	21.4983	28.7515	158.726	0.995392	44.8678	12.9518	15.369	0.84272	0.00135509	0.00034325	0.144652	0.00504399	0.0395369	0.0331084	0.00556489	0.0356829	0.0429793	0.00201428	0.251381	0.0386275	0.081997	0.0631968	0.0704657	0.0745178	850.099	848	94361	0	0.526703	664.374	655	163436	0	0.000686732	0.0308415	0.000456083	0.00758856	0.00930365	0.000394372	0.00735982	0	0
149931	6	11	1	1	5	245	643	555	[630,542,656,569]	1405.38	-18.87			MUT2_LACZ_2	10000	1317.98	1323	201651	218.784	0.98489	53.2385	14.9945	18.7836	0.798274	267	267	546.497	552	83614	0	0.414647	826.519	0.9741	104.623	29.945	35.7402	218.784	0.98489	53.2385	14.9945	18.7836	0.798274	0.00283501	0.00105326	0.0676595	0.00375725	0.0128331	0.0119197	0.00571886	0.0123072	0.0291269	0.00111267	0.167194	0.029422	0.0527656	0.0341932	0.0509592	0.0486426	736.118	736	112626	0	0.5564	651.614	651	276936	0.000908087	0.00077124	0.0142296	0.00156233	0.00300343	0.00285133	0.00214845	0.00330667	0	0
149932	6	11	1	1	5	246	182	557	[173,548,193,570]	854.98	-22.47			MUT2_LACZ_2	10000	1656.03	1594	182163	157.296	0.990898	44.8678	11.7875	15.7893	0.746549	268	268	667.491	669	73424	0	0.403068	497.627	0.968443	81.6551	21.4983	28.3889	157.296	0.990898	44.8678	11.7875	15.7893	0.746549	0	0.000308612	0.114	0.00167877	0.0295419	0.0312284	0.0014445	0.0266181	0.0437906	0.00312655	0.24964	0.034747	0.0851789	0.0672247	0.0680677	0.0773194	1024.72	976	112719	0	0.64286	661.676	652	157479	0	0.000171011	0.0408019	1.45347e-05	0.0187012	0.0134337	1.29243e-05	0.0165849	0	0
149933	6	11	1	1	5	247	856	562	[842,549,871,576]	1660.55	-26.64			MUT2_LACZ_2	10000	1498.92	1506	188864	180.175	0.977008	48.7029	12.9518	16.9142	0.765733	269	269	642.508	644	80956	0	0.428647	885.148	0.944944	111.611	27.8186	38.3363	180.175	0.977008	48.7029	12.9518	16.9142	0.765733	0.00111861	0.00129712	0.0863633	0.00413591	0.0113552	0.0159084	0.00457394	0.0111283	0.0418817	0.00126527	0.211195	0.0298885	0.063257	0.0495658	0.0620321	0.0574088	882.952	869	111252	0	0.58629	656.529	651	323669	0.000148961	0.000875191	0.0214731	0.000868568	0.00509869	0.00561424	0.000887282	0.00522804	0	0
149934	6	11	1	1	5	248	723	562	[709,547,742,579]	1502.42	-28.19			MUT2_LACZ_2	10000	1460.13	1537	204418	200.195	0.980835	51.137	13.1539	17.8985	0.734917	270	270	554.479	556	77627	0	0.379746	940.916	0.904433	120.228	28.2311	43.2291	200.195	0.980835	51.137	13.1539	17.8985	0.734917	0.00201339	0.00171631	0.0566988	0.00450882	0.0101462	0.00824531	0.00568192	0.0106429	0.0348316	0.00221602	0.194688	0.0353995	0.0613569	0.0451434	0.0604569	0.0556215	798.707	790	111819	0	0.519653	647.336	643	335320	0.000527896	0.00122974	0.0147475	0.00117343	0.00384472	0.00355561	0.00148022	0.00446503	0	0
149935	6	11	1	1	5	249	167	571	[155,552,180,586]	836.25	-36.26			MUT2_LACZ_2	10000	2015.25	2000	352668	250.244	0.952889	58.8497	14.4215	22.6032	0.638027	271	271	680.903	684	119158	0	0.337876	980.955	0.925836	119.921	26.8247	44.9988	250.244	0.952889	58.8497	14.4215	22.6032	0.638027	0.000765377	0.00150452	0.0828692	0.00384997	0.0173777	0.0156891	0.00406998	0.0169257	0.029202	0.00524069	0.233661	0.0353461	0.0625697	0.0442672	0.056263	0.0602993	810.366	807	141814	0	0.405183	663.806	657	339205	0.000737495	0.00136553	0.0230578	0.00146215	0.0053743	0.00539764	0.00190302	0.0059243	0	0
149936	6	11	1	1	5	250	556	576	[550,569,563,585]	1301.49	-45.08			MUT2_LACZ_2	10000	1541.81	1584	206602	191.615	0.992407	49.4459	14.0026	17.436	0.803088	272	272	594.194	597	79622	0	0.385388	244.524	0.969652	57.1676	14.9945	20.4345	191.615	0.992407	49.4459	14.0026	17.436	0.803088	0	0.000260391	0.0920228	0	0.0722422	0.0307879	0	0.064961	0.0339387	0.00366464	0.212616	0.0411996	0.0703048	0.0467316	0.0656517	0.0657374	721.463	721	96676	0	0.455469	657.784	661	24338	0.000202449	0.00102903	0.0212371	0.000584043	0.00542563	0.00593722	0.000666957	0.0056129	0	0
149937	6	11	1	1	5	251	60	579	[46,564,74,594]	708.04	-47.12			MUT2_LACZ_2	10000	1439.13	1443	194283	193.045	0.946845	52.0182	12.9518	18.4918	0.700407	273	273	621.356	618	83883	0	0.431757	922.327	0.957998	112.378	29.1226	38.9765	193.045	0.946845	52.0182	12.9518	18.4918	0.700407	0.00179039	0.00167588	0.0919763	0.00671182	0.0133831	0.0134316	0.0074899	0.0134475	0.0333967	0.00132845	0.202001	0.0358695	0.0714702	0.0479142	0.0600064	0.0655115	919.007	887	124066	0	0.636873	642.327	636	327587	7.26401e-05	0.00105596	0.0219148	0.000697598	0.00630977	0.00619693	0.000676723	0.00641887	0	0
149938	6	11	1	1	5	252	795	582	[784,566,805,600]	1586.48	-52.5			MUT2_LACZ_2	10000	1699.86	1699	210783	177.316	0.988466	47.7547	12.9518	17.0614	0.759127	274	274	648.589	650	80425	0	0.381554	787.91	0.939951	105.861	24.6567	42.6953	177.316	0.988466	47.7547	12.9518	17.0614	0.759127	0.00209722	0.000408141	0.102009	0.00713957	0.0190285	0.0145279	0.00816372	0.0175309	0.0402912	0.000218497	0.240772	0.0348346	0.0843976	0.0606485	0.0643623	0.0745415	897.613	867	111304	0	0.528318	666.841	658	284741	0.000460064	0.000388445	0.0260426	0.000998816	0.00585234	0.00656611	0.00125879	0.00555731	0	0
149939	6	11	1	1	5	253	738	582	[728,573,751,607]	1522.87	-58.77			MUT2_LACZ_2	10000	1632.43	1558	197524	173.026	0.977305	47.7123	11.7875	17.436	0.676043	275	275	587.992	592	71147	0	0.360194	713.552	0.855172	110.73	19.5566	43.2179	173.026	0.977305	47.7123	11.7875	17.436	0.676043	0.00115052	0.00147593	0.0789814	0.00662407	0.0188341	0.0140953	0.00687807	0.0185019	0.0420212	0	0.236526	0.0313586	0.0783563	0.0587617	0.0633055	0.0691479	858.628	836	103894	0	0.551109	659.725	652	249376	0.000423708	0.00120536	0.022297	0.00167577	0.00618495	0.00501841	0.00184759	0.0064948	0	0
149940	6	11	1	1	5	254	714	587	[703,576,730,599]	1492.08	-57.22			MUT2_LACZ_2	10000	1604.32	1578	192518	171.596	0.99209	46.8066	12.7436	16.4222	0.775999	276	276	642.058	653	77047	0	0.400207	723.562	0.978091	97.4908	26.8759	34.4983	171.596	0.99209	46.8066	12.7436	16.4222	0.775999	0.00185808	0.000406764	0.0962922	0.00493449	0.0167516	0.0167101	0.00586245	0.015391	0.0414277	0.00011817	0.233676	0.0299226	0.0758028	0.0553311	0.0614223	0.0672368	899.658	875	107959	0	0.570126	663.402	652	256073	5.3761e-07	0.000314806	0.0280955	0.00043825	0.00652483	0.00747714	0.000389708	0.00604513	0	0
149941	6	11	1	1	5	255	188	622	[160,588,207,639]	857.15	-92.33			MUT2_LACZ_2	10000	1857.52	1704	358502	275.983	0.904946	65.0764	14.0026	25.744	0.543918	277	277	595.964	609	115021	0	0.320838	1412.8	0.750648	177.505	24.8928	77.9356	275.983	0.904946	65.0764	14.0026	25.744	0.543918	0.0031398	0.00196966	0.0791232	0.00928705	0.0173947	0.00815324	0.0109174	0.0179994	0.0248902	0.00422394	0.220106	0.0389144	0.0576311	0.0366106	0.0555786	0.0561278	810.829	792	156490	0	0.475839	728.309	672	579006	0.00262898	0.00133421	0.0423397	0.00620726	0.0110188	0.00769648	0.00770686	0.0111684	0	0
149942	6	11	1	1	5	256	211	605	[200,595,225,617]	889.21	-79.7			MUT2_LACZ_2	10000	2117.84	2053	381211	257.394	0.925565	61.4465	12.9518	23.0985	0.560719	278	278	705.65	704	127017	0	0.333193	590.575	0.93788	91.8534	23.2198	32.1705	257.394	0.925565	61.4465	12.9518	23.0985	0.560719	0.00166898	0.00337489	0.135356	0.00681007	0.0354986	0.0273091	0.00741952	0.0349742	0.0336196	0.0107538	0.27108	0.0433813	0.0881273	0.0618021	0.0671642	0.0876384	946.011	894	170282	0	0.460795	670.631	661	156257	0	0.00156489	0.0417389	7.0353e-05	0.0135162	0.0125249	6.47528e-05	0.0131798	0	0
149943	6	11	1	1	5	257	535	608	[529,602,541,614]	1275.96	-82.14			MUT2_LACZ_2	10000	2560.33	2545	217628	121.547	0.992331	39.3841	10.7623	13.116	0.82055	279	279	662.576	668	56319	0	0.258786	184.465	0.991883	48.5402	13.3713	16.2886	121.547	0.992331	39.3841	10.7623	13.116	0.82055	0	0	0.179304	0	0.143232	0.0683209	0	0.125142	0.0690288	0	0.369928	0.0444934	0.146937	0.110294	0.0979401	0.128526	752.447	734	63958	0	0.295657	666.75	668	29337	0	0.000184967	0.0319289	0.00086337	0.00596939	0.0110696	0.00075806	0.00543169	0	0
149944	6	11	1	1	5	258	651	615	[635,604,666,627]	1414.68	-91.64			MUT2_LACZ_2	10000	1460.03	1467	204404	200.195	0.981651	51.0945	14.0026	17.8985	0.782334	280	280	617.829	611	86496	0	0.423162	823.659	0.940019	108.229	26.0137	39.7368	200.195	0.981651	51.0945	14.0026	17.8985	0.782334	0.00193699	0.00100196	0.0734742	0.00406201	0.0157163	0.0145389	0.00519041	0.0149269	0.0358139	0.00159118	0.203934	0.0310013	0.0656076	0.0444786	0.0581331	0.0598971	834.429	835	116820	0	0.568799	675.016	670	294307	0.000257519	0.00072834	0.0168705	0.000976771	0.004456	0.00441268	0.0010794	0.00458364	0	0
149945	6	11	1	1	5	259	1033	616	[1025,608,1043,625]	1873.53	-91.85			MUT2_LACZ_2	10000	1398.39	1479	258702	264.543	0.983877	58.602	15.7295	20.1113	0.782121	281	281	537.87	543	99506	0	0.384636	376.081	0.980578	70.1073	18.2641	24.4319	264.543	0.983877	58.602	15.7295	20.1113	0.782121	0	0.000301657	0.0616417	0.00016847	0.0316024	0.0186651	0.000148664	0.0284132	0.026377	0.00228304	0.162458	0.0325125	0.0430553	0.0294686	0.0508768	0.0407035	667.016	660	123398	0	0.450991	633.897	634	49444	0.00103804	0.000635797	0.0140664	0.00175117	0.00164423	0.00229464	0.00241049	0.00197849	0	0
149946	6	11	1	1	5	260	1058	616	[1051,609,1070,624]	1905.18	-92.05			MUT2_LACZ_2	10000	1540.05	1627	235628	218.784	0.976419	53.7003	13.1539	18.8026	0.699579	282	282	562.386	560	86045	0	0.365173	330.322	0.971547	66.3147	17.7103	24.1583	218.784	0.976419	53.7003	13.1539	18.8026	0.699579	0	0.000116713	0.0681539	0.000340638	0.0363148	0.0218083	0.000287428	0.0323716	0.0324197	0.00152797	0.192052	0.0369783	0.0582447	0.0440966	0.0601517	0.0534406	719.967	707	110155	0	0.442512	649.962	655	50697	0.000108755	0.000478761	0.0203998	0.00108788	0.00361791	0.00505556	0.00107442	0.00365149	0	0
149947	6	11	1	1	5	261	948	627	[937,616,963,640]	1772.53	-105.63			MUT2_LACZ_2	10000	1577.13	1603	201873	183.035	0.993973	48.2501	12.9518	16.1629	0.801328	283	283	550.836	548	70507	0	0.349264	742.151	0.903341	106.905	27.5037	37.7186	183.035	0.993973	48.2501	12.9518	16.1629	0.801328	0.0018295	0.00159716	0.0794254	0.00601403	0.0124109	0.0130808	0.00688606	0.0125001	0.042957	0.000230172	0.229779	0.0252	0.0666358	0.0490453	0.0590998	0.0593866	796.367	787	101935	0	0.496798	649.217	648	253844	0.000776129	0.000641551	0.0183775	0.00120924	0.00546462	0.0041209	0.0017283	0.00540334	0	0
149948	6	11	1	1	5	262	972	625	[959,614,984,639]	1797.34	-103.21			MUT2_LACZ_2	10000	1441.76	1435	191754	190.185	0.956457	51.1126	12.9518	18.0385	0.718005	284	284	570.534	569	75881	0	0.395721	634.904	0.914118	97.714	22.6665	32.4851	190.185	0.956457	51.1126	12.9518	18.0385	0.718005	0.00271726	0.00129604	0.0897318	0.00657986	0.0121112	0.0120128	0.00808127	0.0120364	0.0369535	0.00400477	0.208395	0.032571	0.064017	0.049404	0.0607849	0.0604359	868.797	863	115550	0	0.605433	646.048	641	200921	3.11078e-07	0.000810974	0.025778	0.000454323	0.00715734	0.00694134	0.000388562	0.00696239	0	0
149949	6	11	1	1	5	263	705	629	[695,620,721,639]	1482.47	-107.02			MUT2_LACZ_2	10000	2084.87	2092	344003	235.944	0.986846	55.1773	14.9945	19.5914	0.76536	285	285	649.012	635	107087	0	0.311297	529.087	0.950562	85.7803	21.5615	32.6334	235.944	0.986846	55.1773	14.9945	19.5914	0.76536	0.00122994	0.00075946	0.133905	0.00292357	0.0394637	0.0297218	0.00356298	0.0359444	0.0373705	0.00104024	0.234581	0.0321127	0.0692647	0.0432612	0.0600226	0.0625003	1132.85	1140	186921	0	0.541517	693.766	681	142222	5.59305e-06	0.00022546	0.0603432	5.64371e-05	0.024054	0.0165646	5.52014e-05	0.0213604	0	0
149950	6	11	1	1	5	264	23	632	[16,625,30,640]	664.42	-110.96			MUT2_LACZ_2	10000	1733.53	1794	237494	195.905	0.984575	50.394	14.0026	17.0614	0.820719	286	286	528.204	527	72364	0	0.304698	247.384	0.975306	57.1676	15.7295	19.6609	195.905	0.984575	50.394	14.0026	17.0614	0.820719	0	0	0.0993829	0	0.0787524	0.031217	0	0.0705703	0.0418548	0.00189156	0.236012	0.0332443	0.0717028	0.0432823	0.0652323	0.0653549	687.219	675	94149	0	0.383065	632.056	632	22754	2.01047e-05	0.00140594	0.0181155	0.00123419	0.00551303	0.00501286	0.00111494	0.00605933	0	0
149951	6	11	1	1	5	265	750	632	[738,620,767,644]	1536.36	-111.45			MUT2_LACZ_2	10000	1747.66	1732	188747	154.436	0.966564	45.5773	11.7875	15.7893	0.746549	287	287	564.833	568	61002	0	0.323195	740.721	0.957984	100.71	25.6812	36.5855	154.436	0.966564	45.5773	11.7875	15.7893	0.746549	0.00113603	0.00087442	0.0839461	0.00418289	0.0134459	0.0166953	0.00463526	0.0128307	0.0464697	0.000260298	0.249565	0.038332	0.0782105	0.059481	0.0727329	0.0695385	863.759	849	93286	0	0.498706	654.878	649	268500	0.000261811	0.00062801	0.0206515	0.000950461	0.0053912	0.00566722	0.00106005	0.00525825	0	0
149952	6	11	1	1	5	266	884	629	[868,617,908,658]	1700.99	-115.05			MUT2_LACZ_2	10000	1610.28	1641	215778	191.615	0.964086	50.8984	12.9518	18.0385	0.718005	288	288	727.045	733	97424	0	0.451501	1093.92	0.792408	147.962	24.5496	54.6262	191.615	0.964086	50.8984	12.9518	18.0385	0.718005	0.00225613	0.00202628	0.0933876	0.00924532	0.0200979	0.0128355	0.0101649	0.0203271	0.039208	0.00116048	0.222774	0.0308297	0.070415	0.0538364	0.06016	0.0634156	862.522	849	115578	0	0.525608	642.83	634	405626	0.000490761	0.00109196	0.0197415	0.00174706	0.00471603	0.00476557	0.00195133	0.00512838	0	0
149953	6	11	1	1	5	267	301	633	[295,627,308,644]	996.7	-114.58			MUT2_LACZ_2	10000	2546.31	2393	315743	177.316	0.964979	48.9171	12.9518	18.4918	0.700407	289	289	751.589	753	93197	0	0.295167	258.823	0.965572	59.0639	15.5455	21.788	177.316	0.964979	48.9171	12.9518	18.4918	0.700407	0	0	0.158341	0	0.114797	0.0495866	0	0.101822	0.0381086	0.000625632	0.320919	0.0524731	0.101635	0.0827892	0.0779556	0.0911232	809.863	794	100423	0	0.33843	657.825	656	37496	6.3209e-06	0.00116898	0.0438618	0.00115787	0.0171775	0.0141054	0.00103134	0.0160622	0	0
149954	6	11	1	1	5	268	726	637	[713,624,739,650]	1505.4	-117.4			MUT2_LACZ_2	10000	1639.42	1616	206567	180.175	0.971885	48.9596	13.3713	16.2886	0.820898	290	290	562.762	565	70908	0	0.343269	732.142	0.953455	100.601	27.5037	34.0836	180.175	0.971885	48.9596	13.3713	16.2886	0.820898	0.0013116	0.000834091	0.0731207	0.00342344	0.0134957	0.014275	0.00413058	0.0127704	0.0369396	0.000284353	0.223986	0.0348808	0.0696029	0.0510021	0.0619213	0.0618752	810.048	803	102066	0	0.501267	650.285	649	251010	0.000223438	0.000723369	0.018703	0.000740006	0.00591379	0.00508848	0.000842039	0.00585247	0	0
149955	6	11	1	1	5	269	395	639	[386,633,401,646]	1107.66	-119.76			MUT2_LACZ_2	10000	1748.05	1670	178301	145.856	0.98494	43.4668	10.9095	15.6756	0.695954	291	291	641.255	639	65408	0	0.36684	235.944	0.956784	56.9109	13.1539	19.9572	145.856	0.98494	43.4668	10.9095	15.6756	0.695954	0	0	0.0909104	5.96454e-05	0.0655934	0.0364779	5.46479e-05	0.0575981	0.0439375	0.000688627	0.286225	0.0428948	0.113702	0.0815072	0.0748613	0.101293	754.196	742	76928	0	0.451614	675.921	673	42583	9.33464e-06	0.000187805	0.0292261	0.00194178	0.00285077	0.00852631	0.00170219	0.00268943	0	0
149956	6	11	1	1	5	270	864	642	[852,633,877,651]	1670.74	-123.18			MUT2_LACZ_2	10000	1922.08	1902	184520	137.277	0.957006	43.3999	10.7623	14.7088	0.731692	292	292	708.156	714	67983	0	0.368432	554.826	0.958702	87.0963	21.6312	31.6511	137.277	0.957006	43.3999	10.7623	14.7088	0.731692	0.000990405	0.000535435	0.116769	0.00579694	0.024634	0.0260605	0.00592666	0.0226795	0.0560478	0.000463052	0.299421	0.0381266	0.101252	0.0862422	0.082048	0.0893309	851.594	844	81753	0	0.447736	645.253	638	188414	9.99386e-05	0.00103906	0.0288119	0.000673989	0.00736172	0.00918017	0.000669968	0.00736663	0	0
149957	6	11	1	1	5	271	656	643	[648,635,674,652]	1425.99	-124.76			MUT2_LACZ_2	10000	1422.1	1448	173496	174.456	0.990738	47.2594	12.9518	17.0614	0.759127	293	293	639.787	645	78054	0	0.449889	520.507	0.933889	86.601	19.324	34.0836	174.456	0.990738	47.2594	12.9518	17.0614	0.759127	0.000279823	0.000543793	0.101141	0.00506241	0.0286639	0.0238009	0.00471721	0.0265089	0.040759	0.00188584	0.208446	0.0321325	0.0640499	0.0465031	0.0633085	0.058054	1480.24	1438	180589	0	1.02226	682.157	670	165082	1.42178e-06	0.00077265	0.065271	0.000243155	0.0361856	0.0209032	0.000209966	0.0324799	0	0
149958	6	11	1	1	5	272	1020	654	[1013,648,1026,665]	1856.18	-140.16			MUT2_LACZ_2	10000	1590.39	1559	209931	188.755	0.976034	49.8987	12.9518	18.4918	0.700407	295	295	581.758	583	76792	0	0.365796	273.123	0.976363	60.003	15.5455	22.2774	188.755	0.976034	49.8987	12.9518	18.4918	0.700407	0	0.00032092	0.0778963	0	0.0469905	0.0265952	0	0.041807	0.0378903	0.000449624	0.232707	0.0308023	0.0681875	0.0528729	0.0595722	0.060433	686.818	684	90660	0	0.44055	621.847	625	36689	0	0.000429634	0.0208379	0.000350577	0.00673805	0.0070724	0.000310168	0.0063878	0	0
149959	6	11	1	1	5	273	78	656	[66,646,92,668]	730.76	-140.38			MUT2_LACZ_2	10000	1530.62	1511	188266	175.886	0.979393	48.0024	12.7436	16.8643	0.755654	296	296	679.553	673	83585	0	0.443973	650.634	0.939009	96.295	22.473	35.6585	175.886	0.979393	48.0024	12.7436	16.8643	0.755654	0.005072	0.0010569	0.139847	0.0103393	0.0272176	0.0204208	0.0132768	0.0258371	0.0400943	0.00261596	0.226405	0.034598	0.0750162	0.0553608	0.0648785	0.0684181	860.837	851	105883	0	0.569714	653.66	647	217015	1.42291e-05	0.000966991	0.0291188	0.000970455	0.00652631	0.00784016	0.000848809	0.00667546	0	0
149960	6	11	1	1	5	274	1060	660	[1050,646,1073,672]	1904.69	-144.29			MUT2_LACZ_2	10000	1491.03	1492	208744	200.195	0.967581	51.8375	14.0026	18.9752	0.737943	297	297	560.5	566	78470	0	0.375915	513.357	0.887962	90.4524	20.3366	33.6428	200.195	0.967581	51.8375	14.0026	18.9752	0.737944	0.000480445	0.00437991	0.0783068	0.00276406	0.019928	0.0155329	0.00284115	0.0215253	0.0401922	0.00170435	0.196635	0.0276942	0.0560016	0.0377411	0.0584023	0.0510236	947.743	936	132684	0	0.635216	662.767	655	145146	0.000171467	0.00120662	0.0337553	0.000376848	0.0140141	0.00931048	0.000473229	0.0134668	0	0
149961	6	11	1	1	5	275	415	656	[397,643,428,676]	1130.33	-142.84			MUT2_LACZ_2	10000	2053.17	2061	353145	245.954	0.989791	56.1679	15.5455	19.9572	0.778943	298	298	717.645	725	123435	0	0.349531	988.105	0.900225	123.781	26.346	46.0227	245.954	0.989791	56.1679	15.5455	19.9572	0.778943	0.00308762	0.00233642	0.106453	0.00834172	0.0213178	0.0157662	0.0100562	0.0215041	0.033838	0.00233291	0.239364	0.0295102	0.0594449	0.0413771	0.0548364	0.0558813	925.244	926	159142	0	0.44893	671.761	666	348644	0.000563834	0.000709842	0.0252376	0.00147545	0.00629842	0.00536751	0.00177604	0.00623369	0	0
149962	6	11	1	1	5	276	889	665	[875,650,904,679]	1699.28	-150.25			MUT2_LACZ_2	10000	1631.63	1644	192532	168.736	0.99431	46.3113	12.9518	15.7893	0.820289	299	299	604.678	608	71352	0	0.370598	933.766	0.962087	112.593	29.6636	37.8656	168.736	0.99431	46.3113	12.9518	15.7893	0.820289	0.000926645	0.00123052	0.0681413	0.00325871	0.0121874	0.0138487	0.00364029	0.0119118	0.0441704	0.000813447	0.237897	0.0366185	0.0813231	0.0591302	0.0685957	0.0728306	792.432	778	93507	0	0.482015	626.256	622	335047	0.000375524	0.000984143	0.0132138	0.00102557	0.00410757	0.00402434	0.00122145	0.00442896	0	0
149963	6	11	1	1	5	277	669	668	[658,656,681,685]	1436.84	-156.33			MUT2_LACZ_2	10000	1601.7	1494	185797	165.876	0.991148	46.0636	12.7436	16.8357	0.75694	300	300	569.009	568	66005	0	0.355253	782.19	0.896641	110.571	26.9313	37.8079	165.876	0.991148	46.0636	12.7436	16.8357	0.75694	0.000684262	0.00120879	0.0578864	0.00179232	0.0132555	0.0150426	0.00218126	0.0126702	0.0396718	0.00108316	0.240443	0.0368731	0.0824899	0.060616	0.0660514	0.0740395	766.784	763	88947	0	0.513243	650.722	649	280461	0.000240853	0.0011629	0.0133544	0.0011205	0.00295827	0.00397761	0.00118716	0.00359809	0	0
149964	6	11	1	1	5	278	693	670	[681,658,715,683]	1470.97	-157.36			MUT2_LACZ_2	10000	1737.63	1791	260645	214.495	0.992062	52.3328	14.0026	18.8026	0.744716	301	301	3672.46	3945	550869	1	2.11348	1052.45	0.932473	123.33	27.8186	43.0693	214.495	0.992062	52.3328	14.0026	18.8026	0.744716	0.00212152	0.00126404	0.0730031	0.00508017	0.0121888	0.011811	0.00628918	0.0119794	0.0365926	0.00127792	0.225719	0.0315884	0.0706481	0.0455124	0.0586857	0.0641006	1173.82	1184	176073	0	0.655399	659.075	648	386218	0.000176984	0.000971649	0.027831	0.000852544	0.0113611	0.00766226	0.000901141	0.0108171	0	0
149965	6	11	1	1	5	279	774	676	[760,663,787,690]	1562.36	-163.14			MUT2_LACZ_2	10000	1527.39	1534	206197	193.045	0.963622	51.1126	13.1539	17.0614	0.770976	302	302	588.674	592	79471	0	0.385413	816.509	0.959102	105.614	27.6076	34.7558	193.045	0.963622	51.1126	13.1539	17.0614	0.770976	0.00138147	0.000711575	0.0725931	0.00396935	0.0112124	0.012714	0.00466266	0.0107186	0.0356435	0.00017888	0.201611	0.0323198	0.0628706	0.0444608	0.0587519	0.0557805	948.526	923	128051	0	0.618335	651.722	645	284151	0.000166989	0.000902111	0.0233139	0.000678762	0.0078852	0.00717871	0.000742999	0.00766768	0	0
149966	6	11	1	1	5	280	648	688	[631,675,661,701]	1409.96	-179.12			MUT2_LACZ_2	10000	1590.23	1580	195598	175.886	0.98872	47.5496	13.1539	17.3256	0.759219	304	304	559.447	564	68812	0	0.351803	870.848	0.939441	111.354	27.5037	37.2383	175.886	0.98872	47.5496	13.1539	17.3256	0.759219	0.0020419	0.001789	0.0646565	0.00533568	0.010589	0.0112362	0.00646491	0.0110461	0.0406324	0.000455754	0.233278	0.0288485	0.0719056	0.0530388	0.0603125	0.0641629	736.61	730	90603	0	0.466209	640.051	639	311065	0.000643263	0.000896727	0.0123797	0.00119323	0.00296687	0.00333094	0.00160075	0.00339892	0	0
149967	6	11	1	1	5	281	429	687	[415,670,441,714]	1147.81	-182.58			MUT2_LACZ_2	10000	1403.52	1433	196493	200.195	0.990429	50.6417	14.0026	16.9142	0.827861	305	305	563.507	563	78891	0	0.401495	1155.41	0.843082	142.923	27.5037	56.1217	200.195	0.990429	50.6417	14.0026	16.9142	0.827861	0.00191587	0.00166493	0.0476878	0.00465482	0.00756644	0.00748854	0.00574277	0.0081916	0.0329562	0.00100925	0.181908	0.0305363	0.0543818	0.0358356	0.0549883	0.0492111	782.014	786	109482	0	0.545718	652.073	648	435585	0.000758327	0.00101367	0.0130816	0.00161912	0.00293303	0.00309074	0.00208666	0.00346642	0	0
149968	6	11	1	1	5	282	453	696	[438,674,471,712]	1178.68	-187.6			MUT2_LACZ_2	10000	1439.52	1486	221686	220.214	0.987315	53.281	14.9945	18.2408	0.822029	306	306	1642.69	1554	252975	1	1.14114	1206.89	0.820327	150.125	31.027	58.2682	220.214	0.987315	53.281	14.9945	18.2408	0.822029	0.0012776	0.00171745	0.0539583	0.00421119	0.00942088	0.0105654	0.00481373	0.00984029	0.0317587	0.000654239	0.184886	0.0286605	0.0590464	0.0398313	0.0524355	0.0528651	879.805	873	135490	0	0.592063	638.578	635	440619	0.0004158	0.000972675	0.0140586	0.000949327	0.00532415	0.00417414	0.00118842	0.0055229	0	0
149969	6	11	1	1	5	283	126	701	[112,687,140,715]	787.63	-192.76			MUT2_LACZ_2	10000	1494.59	1537	197286	188.755	0.994077	48.9931	14.0026	17.0614	0.820719	307	307	609.523	610	80457	0	0.407819	729.282	0.919591	104.102	24.712	35.1248	188.755	0.994077	48.9931	14.0026	17.0614	0.820719	0.000717165	0.00175728	0.0889404	0.00568069	0.0136426	0.017844	0.00564491	0.0137892	0.0391257	0.000183968	0.202291	0.0278878	0.0597164	0.0426781	0.0575656	0.0531798	821.894	814	108490	0	0.534739	639.397	638	241692	0.00024519	0.000794625	0.0196903	0.000887504	0.00591299	0.00558586	0.000996101	0.00590665	0	0
149970	6	11	1	1	5	284	747	702	[728,686,763,717]	1528	-194.99			MUT2_LACZ_2	10000	1840.02	1914	333043	258.823	0.985679	57.859	16.0186	20.1113	0.796498	308	308	1722.77	1756	311821	1	0.936278	1201.17	0.901363	136.304	32.2869	44.1126	258.823	0.985679	57.859	16.0186	20.1113	0.796498	0.00178071	0.00121734	0.0602369	0.00350442	0.0105124	0.0102384	0.00460458	0.0103659	0.0354343	0.001269	0.208527	0.0260083	0.0575577	0.0409015	0.0531713	0.0523611	994.022	984	179918	0	0.519343	648.461	648	427336	0.000466653	0.000805483	0.0194799	0.000991543	0.00741775	0.0048469	0.00127574	0.00725207	0	0
149971	6	11	1	1	5	285	720	701	[707,690,732,715]	1496.84	-195.31			MUT2_LACZ_2	10000	1711.64	1642	203685	170.166	0.987948	46.8066	11.7875	16.5076	0.714062	309	309	632.193	638	75231	0	0.36935	676.373	0.945571	97.4998	24.489	35.0759	170.166	0.987948	46.8066	11.7875	16.5076	0.714062	0.0014343	0.00117352	0.0875774	0.0049391	0.0191627	0.0178731	0.00560942	0.0182004	0.0449771	0	0.24275	0.0292571	0.0806033	0.0629908	0.0643141	0.071204	870.101	848	103542	0	0.529903	670.805	664	237465	0.000132169	0.00070438	0.0264678	0.0011812	0.00530994	0.00651837	0.0011506	0.00531609	0	0
149972	6	11	1	1	5	286	670	701	[659,689,683,720]	1439.21	-197.76			MUT2_LACZ_2	10000	1413.89	1476	205014	207.345	0.941705	54.2047	13.1539	19.5914	0.671414	310	310	590.048	585	85557	0	0.417323	890.868	0.930473	113.712	27.5037	41.2112	207.345	0.941705	54.2047	13.1539	19.5914	0.671414	0.00158501	0.00183952	0.0826531	0.00504721	0.0124558	0.0128828	0.00581317	0.0126978	0.0345979	0.000591734	0.178189	0.0270612	0.0472153	0.0388604	0.0529413	0.0425321	865.979	872	125567	0	0.586707	660.747	656	315837	0.000360671	0.00110539	0.0224311	0.00105247	0.00514271	0.00552384	0.00122991	0.00547462	0	0
149973	6	11	1	1	5	287	251	701	[238,689,264,717]	937.46	-194.68			MUT2_LACZ_2	10000	1590.1	1511	193992	174.456	0.985573	47.5071	11.7875	16.9142	0.696897	311	311	630.262	640	76892	0	0.396367	797.92	0.949967	105.409	26.0137	35.7402	174.456	0.985573	47.5071	11.7875	16.9142	0.696897	0.00201607	0.00127387	0.0845243	0.00534856	0.0173965	0.0155461	0.00640297	0.0168294	0.0404975	6.40927e-05	0.233554	0.0290027	0.0764137	0.0577363	0.0601608	0.0677492	825.836	811	100752	0	0.546549	648.424	645	282713	0.000248593	0.000888513	0.0187182	0.00132512	0.00441246	0.00490915	0.00140329	0.00465878	0	0
149974	6	11	1	1	5	288	489	714	[477,704,508,725]	1225.78	-209.67			MUT2_LACZ_2	10000	1417.71	1445	198480	200.195	0.995296	50.394	13.3713	17.3256	0.771766	312	312	611.221	617	85571	0	0.431132	749.301	0.955728	101.531	25.112	39.7368	200.195	0.995296	50.394	13.3713	17.3256	0.771766	0.00297199	0.000680802	0.095483	0.00655104	0.0169433	0.0144798	0.00825989	0.0159777	0.0349737	5.92989e-05	0.189948	0.0257946	0.0552508	0.0420975	0.0521501	0.0487791	829.764	836	116167	0	0.574231	648.831	643	249151	0.000136984	0.000884189	0.021241	0.00101478	0.00525102	0.00546993	0.0010084	0.00537579	0	0
149975	6	11	1	1	5	289	814	721	[799,708,829,735]	1609.33	-217.05			MUT2_LACZ_2	10000	2026.55	2212	324248	228.794	0.997884	53.7338	15.5455	18.8026	0.826775	313	313	549.775	551	87964	0	0.271286	936.626	0.966049	112.302	29.9946	38.6993	228.794	0.997884	53.7338	15.5455	18.8026	0.826775	0.00204495	0.00077635	0.078853	0.00406901	0.0162631	0.0150564	0.0053191	0.015066	0.037932	0.00281564	0.242143	0.0411409	0.0804756	0.0472995	0.0679863	0.0740768	985.356	994	157657	0	0.445459	649.198	644	321353	0.000369086	0.000664813	0.0257471	0.000780328	0.00946943	0.00676304	0.000999928	0.008899	0	0
149976	6	11	1	1	5	290	875	728	[868,721,882,735]	1682.84	-225.18			MUT2_LACZ_2	10000	1667.32	1757	211750	181.605	0.980022	48.7454	12.9518	17.379	0.745255	314	314	600.677	603	76286	0	0.360264	248.814	0.990412	56.4581	14.9945	20.0636	181.605	0.980022	48.7454	12.9518	17.379	0.745255	0	3.93113e-05	0.103037	0	0.0641875	0.0327695	0	0.0567109	0.0387898	0.00292528	0.235383	0.0458754	0.0787809	0.0561614	0.0736291	0.0726417	710.898	701	90284	0	0.404609	624.66	622	29359	0	0.000328101	0.0275504	0.000283247	0.00955692	0.00857375	0.000247907	0.00882011	0	0
149977	6	11	1	1	5	291	950	726	[940,716,963,738]	1774.61	-223.39			MUT2_LACZ_2	10000	1886.16	1668	177299	134.417	1.00162	41.0327	11.7875	14.2379	0.827893	315	315	599.202	600	56325	0	0.317684	573.416	0.955969	88.7965	22.473	30.4015	134.417	1.00162	41.0327	11.7875	14.2379	0.827893	0.000581978	0.000153964	0.109585	0.004794	0.021059	0.0236401	0.00471474	0.0189785	0.0462515	0.000194724	0.306637	0.0402672	0.103203	0.0939587	0.0738121	0.0900944	944.298	910	88764	0	0.566126	651.55	645	200026	7.71804e-05	0.000630362	0.0277233	0.000628562	0.0106492	0.00923342	0.000608768	0.00983399	0	0
149978	6	11	1	1	5	292	1035	716	[991,699,1055,745]	1862.78	-219.45			MUT2_LACZ_2	10000	1286.88	1371	236786	263.113	0.954752	60.2262	14.9945	20.6043	0.727734	316	316	543.375	544	99981	0	0.422242	2163.54	0.777059	212.194	32.2472	86.5214	263.113	0.954752	60.2262	14.9945	20.6043	0.727734	0.00239584	0.00160547	0.0491872	0.00659511	0.00821905	0.0060124	0.00793505	0.00890369	0.0246993	0.00231407	0.151687	0.0286877	0.0421096	0.0339358	0.0462515	0.0395628	865.255	882	159207	0	0.631113	641.685	638	852800	0.000838666	0.000762362	0.0113665	0.00141636	0.00341055	0.00275303	0.00196517	0.00367835	0	1
149979	6	11	1	1	5	293	126	726	[114,716,136,756]	785.39	-234.54			MUT2_LACZ_2	10000	1391.37	1378	173921	178.745	0.992444	47.7547	13.1539	16.9142	0.777685	317	317	533.264	537	66658	0	0.383266	840.819	0.765016	134.365	18.0966	51.4289	178.745	0.992444	47.7547	13.1539	16.9142	0.777685	0.0023613	0.0043223	0.0879728	0.0146412	0.0195232	0.0135178	0.0152728	0.0217119	0.035908	0.000533542	0.191903	0.0311268	0.0577225	0.0400373	0.0573255	0.0515977	759.616	757	94952	0	0.551245	647.937	642	299995	0.000437314	0.00128281	0.0171042	0.00235489	0.00387747	0.00374268	0.00244902	0.00458627	0	0
149980	6	11	1	1	5	294	640	733	[632,726,647,743]	1401.59	-233.15			MUT2_LACZ_2	10000	1391.55	1518	228214	234.514	0.974939	55.6816	14.9945	19.2439	0.779182	318	318	565.921	568	92811	0	0.406684	310.302	0.984505	63.4278	17.7103	22.0063	234.514	0.974939	55.6816	14.9945	19.2439	0.779182	0	3.54076e-05	0.0695645	0	0.0480574	0.0207422	0	0.0427981	0.0295156	0.00242291	0.169398	0.0344628	0.0532946	0.035884	0.0556399	0.0499842	706.47	707	115861	0	0.465395	653.962	652	34660	0.000327837	0.000348783	0.0189409	0.000685807	0.00390876	0.00403921	0.00089785	0.00381287	0	0
149981	6	11	1	1	5	295	910	731	[904,726,919,739]	1725.67	-229.74			MUT2_LACZ_2	10000	2212.2	1777	183613	118.687	0.987864	39.0939	9.65939	13.6002	0.710239	319	319	613.398	592	50912	0	0.277279	205.915	0.924333	55.0326	13.1539	19.9604	118.687	0.987864	39.0939	9.65939	13.6002	0.710239	0	0.00793942	0.109643	0	0.0556117	0.0336227	0	0.0554153	0.0434233	0.000163813	0.365942	0.0425544	0.120899	0.139282	0.0735747	0.104682	746.542	722	61963	0	0.420114	627.508	627	38278	0	0.00159295	0.0288572	7.56416e-05	0.0148553	0.0103286	6.89376e-05	0.014652	0	0
149982	6	11	1	1	5	296	602	734	[594,727,609,744]	1356.05	-234.58			MUT2_LACZ_2	10000	1230.47	1323	231329	268.833	0.980809	59.26	15.7295	20.584	0.764162	320	320	543.085	542	102100	0	0.441363	316.022	0.983336	64.0858	17.1288	22.5987	268.833	0.980809	59.26	15.7295	20.584	0.764162	0	0	0.0663375	0	0.0426092	0.0220041	0	0.0376772	0.0231706	0.00290294	0.142152	0.0336071	0.0428228	0.0282553	0.0494644	0.0411837	677.346	681	127341	0	0.511977	636.97	637	21020	0.000823149	0.00184285	0.0180783	0.00173574	0.00302639	0.00395385	0.00215747	0.00416149	0	0
149983	6	11	1	1	5	297	344	736	[336,729,351,744]	1047.73	-236.37			MUT2_LACZ_2	10000	1692.6	1634	187879	158.726	0.973698	45.8675	11.7875	17.0614	0.690886	321	321	603.982	590	67042	0	0.356836	230.224	0.929193	57.8861	14.0026	20.0636	158.726	0.973698	45.8675	11.7875	17.0614	0.690886	0	0.000155096	0.0843682	0.000376078	0.0782423	0.028633	0.000320955	0.0710481	0.0432607	0.0010629	0.254707	0.0399225	0.0807988	0.0589304	0.0723241	0.0724906	724.468	718	80416	0	0.443371	646.26	645	32313	0	0.000237019	0.0254944	0.000317133	0.00730864	0.00810508	0.000267537	0.00672701	0	0
149984	6	11	1	1	5	298	144	740	[133,729,156,752]	809.47	-240.79			MUT2_LACZ_2	10000	2453.84	2340	296915	173.026	0.97712	47.7213	12.9518	15.7893	0.820289	322	322	2214.87	2320	267999	1	0.902612	634.904	0.984062	90.7687	25.6812	30.793	173.026	0.97712	47.7213	12.9518	15.7893	0.820289	0.00553292	7.98763e-05	0.179186	0.00550531	0.0389814	0.0318108	0.00954424	0.0351805	0.0501294	0	0.303427	0.0355729	0.105158	0.0709777	0.0733982	0.092385	1347.31	1326	163024	0	0.575772	687.901	668	222192	0	0.000299279	0.0588386	2.80663e-05	0.0246967	0.0177388	2.43849e-05	0.0216934	0	0
149985	6	11	1	1	5	299	924	739	[907,730,936,750]	1739.53	-240.23			MUT2_LACZ_2	10000	1641.17	1696	200223	174.456	0.97522	48.0114	13.1539	16.5076	0.796838	323	323	594.074	592	72477	0	0.361981	664.933	0.926665	98.6441	21.568	38.3363	174.456	0.97522	48.0114	13.1539	16.5076	0.796838	0.00218739	0.00164312	0.0821298	0.00541541	0.0128649	0.0119202	0.00665808	0.0129533	0.0421639	9.34719e-05	0.221044	0.0333901	0.0759664	0.0551655	0.0648639	0.0679575	827.648	819	100973	0	0.488	650.545	651	223137	0.000179165	0.00136447	0.0208717	0.000978843	0.0049457	0.00575111	0.00100815	0.0055216	0	0
149986	6	11	1	1	5	300	425	744	[411,722,437,763]	1143.99	-243.91			MUT2_LACZ_2	10000	1332.62	1367	218549	234.514	0.966343	56.1769	14.0026	19.6609	0.712207	324	324	605.22	606	99256	0	0.454159	1093.92	0.906006	129.41	27.6076	52.2435	234.514	0.966343	56.1769	14.0026	19.6609	0.712207	0.00303388	0.00106196	0.0748805	0.00688963	0.011621	0.00978806	0.00861234	0.0114732	0.0302584	3.16837e-05	0.166008	0.0222543	0.0458193	0.0352326	0.0452165	0.040877	790.439	787	129632	0	0.578229	654.636	650	393436	0.000662994	0.000598143	0.0163139	0.00133313	0.00317465	0.00334933	0.00173776	0.00334574	0	0
149987	6	11	1	1	5	301	893	743	[881,734,907,752]	1706.16	-243.36			MUT2_LACZ_2	10000	1681.49	1689	188327	160.156	0.954084	47.0208	10.9095	17.0614	0.639427	325	325	571.009	566	63953	0	0.339585	633.474	0.928505	96.0915	21.5615	33.6387	160.156	0.954084	47.0208	10.9095	17.0614	0.639427	0.00201708	0.000663311	0.0972748	0.00582501	0.0195063	0.018939	0.00685199	0.0182872	0.0426887	0.00256043	0.248255	0.0385024	0.0717506	0.0590556	0.0708	0.0657564	775.58	779	86865	0	0.459195	641.003	643	212172	0.000116919	0.00111776	0.0208239	0.00126974	0.00468906	0.00557959	0.00122503	0.00507212	0	0
149988	6	11	1	1	5	302	806	749	[792,733,821,766]	1600.23	-251.15			MUT2_LACZ_2	10000	1871.71	1960	312575	238.804	0.983975	55.6726	15.7295	18.4696	0.851644	326	326	3016.41	2959	503740	1	1.61158	1091.06	0.96972	120.749	32.2042	41.7736	238.804	0.983975	55.6726	15.7295	18.4696	0.851644	0.00066112	0.000859114	0.0625428	0.00208241	0.0121194	0.0120472	0.00238771	0.011525	0.0342751	0.000382486	0.224465	0.0359472	0.069077	0.044018	0.060437	0.0618203	1112.36	1108	185764	0	0.56753	637.047	633	379680	0.000200851	0.000746951	0.0251307	0.000486866	0.0123852	0.00705441	0.000599491	0.0116312	0	0
149989	6	11	1	1	5	303	751	747	[736,734,765,761]	1534.26	-247.49			MUT2_LACZ_2	10000	1449.64	1463	207298	204.485	0.986511	51.3847	14.0026	17.3256	0.808204	327	327	556.329	557	79555	0	0.383771	919.467	0.961112	111.841	30.1391	38.2908	204.485	0.986511	51.3847	14.0026	17.3256	0.808204	0.00178065	0.000881887	0.065197	0.00361771	0.0122666	0.0117082	0.00470872	0.0116135	0.0350079	0.00088666	0.195576	0.027083	0.0563026	0.0411148	0.0531355	0.0504196	901.098	874	128857	0	0.615925	642.374	640	321187	0.00029821	0.000867319	0.0180936	0.000947157	0.00684716	0.00509477	0.00110161	0.00675472	0	0
149990	6	11	1	1	5	304	379	749	[369,739,391,760]	1090.3	-250.92			MUT2_LACZ_2	10000	1921.95	1752	174897	130.127	0.997545	40.5374	10.7623	14.2379	0.755891	328	328	659.78	665	60040	0	0.343288	499.057	0.963487	82.1929	22.473	27.9008	130.127	0.997545	40.5374	10.7623	14.2379	0.755891	0	0.000756591	0.112996	0.00269652	0.0272452	0.0298924	0.0023278	0.025129	0.0554975	0.00023917	0.309098	0.0329045	0.110033	0.0905991	0.0764403	0.096986	847.67	818	77138	0	0.48383	664.198	657	171363	1.19208e-05	0.000624121	0.0304819	0.00042761	0.0102454	0.00895017	0.000380903	0.00979583	0	0
149991	6	11	1	1	5	305	361	760	[349,724,374,776]	1066.98	-256.06			MUT2_LACZ_2	10000	2173.15	2205	345531	227.364	0.980429	54.5193	14.4215	19.5197	0.738814	329	329	592.063	596	94138	0	0.272444	1318.43	0.816018	157.737	27.5037	63.8113	227.364	0.980429	54.5193	14.4215	19.5197	0.738814	0.00207229	0.00123327	0.0715079	0.00664859	0.0152854	0.0107025	0.00773444	0.0151756	0.0433381	0.000719208	0.240494	0.0265218	0.061717	0.0407988	0.0604439	0.0556857	3733.14	2696	593570	0	1.69304	677.548	662	516969	0.000354894	0.000779978	0.0574473	0.000854424	0.0367058	0.0162891	0.00104413	0.0334311	0	0
149992	6	11	1	1	5	306	828	751	[821,745,837,758]	1628.07	-252.73			MUT2_LACZ_2	10000	1491.72	1531	198399	190.185	0.965989	50.6082	12.9518	18.0385	0.718005	330	330	544.594	547	72431	0	0.365077	247.384	0.9635	57.8681	14.9945	20.8325	190.185	0.965989	50.6082	12.9518	18.0385	0.718005	0	0.00411765	0.0757772	0	0.0571117	0.0216044	0	0.0546719	0.0339301	0.000410488	0.210091	0.036189	0.0613987	0.0464033	0.0603946	0.0550514	681.744	686	90672	0	0.445294	643.05	651	25722	7.39153e-05	0.000811802	0.0164776	0.000971312	0.00349069	0.0053105	0.000938171	0.00378048	0	0
149993	6	11	1	1	5	307	337	754	[327,744,349,767]	1040.8	-258.87			MUT2_LACZ_2	10000	1596.92	1555	201212	180.175	0.991265	48.0024	13.1539	16.8357	0.781313	331	331	589.754	592	74309	0	0.369307	559.116	0.950369	88.199	23.2198	29.8514	180.175	0.991265	48.0024	13.1539	16.8357	0.781313	0.00187295	0.000418381	0.117523	0.00595796	0.0243553	0.0213011	0.00684048	0.022463	0.0422815	0.00108239	0.224394	0.0276997	0.0700693	0.0496392	0.0612057	0.0631795	812.103	789	102325	0	0.522253	644.355	638	170754	1.19788e-05	0.00087525	0.0243315	0.000557135	0.00792384	0.00734119	0.000512071	0.00774048	0	0
149994	6	11	1	1	5	308	965	759	[948,749,982,772]	1790.08	-264.33			MUT2_LACZ_2	10000	1609.55	1603	207632	184.465	0.987708	48.7454	12.9518	17.6525	0.733707	332	332	610.736	621	78785	0	0.379445	832.239	0.923914	110.687	23.5929	43.8782	184.465	0.987708	48.7454	12.9518	17.6525	0.733707	0.000896691	0.000662374	0.0802206	0.00477952	0.0158105	0.0141784	0.00504271	0.0148391	0.0381584	0.00031481	0.225533	0.0350477	0.0721366	0.0521449	0.0623826	0.0634289	855.271	849	110330	0	0.533544	650.77	645	294799	0.000358381	0.00132697	0.0212806	0.00123213	0.00515687	0.00565973	0.00138843	0.00565008	0	0
149995	6	11	1	1	5	309	69	765	[63,760,75,772]	719	-270.84			MUT2_LACZ_2	10000	1983.56	1708	166619	120.117	0.930546	41.7513	9.38495	14.7096	0.638017	333	333	758.357	753	63702	0	0.382321	187.325	0.936568	51.804	12.9518	17.436	120.117	0.930546	41.7513	9.38495	14.7096	0.638017	0	0.00718681	0.113538	0	0.0526973	0.0237104	0	0.0532511	0.0421078	0.00658925	0.336689	0.0473798	0.129513	0.113881	0.0772675	0.119814	901.024	853	75686	0	0.527532	690.915	679	32473	0	0.000897335	0.0597022	0.00216579	0.0225425	0.0142723	0.00186153	0.020798	0	0
149996	6	11	1	1	5	310	821	770	[809,753,832,787]	1617.75	-276.32			MUT2_LACZ_2	10000	1452.87	1442	209213	205.915	0.980503	51.88	13.3713	18.2408	0.733043	334	334	572.806	574	82484	0	0.394258	787.91	0.913851	108.885	23.5929	42.4805	205.915	0.980503	51.88	13.3713	18.2408	0.733043	0.00270606	0.00145958	0.0679914	0.00471508	0.0136206	0.0110676	0.00644177	0.0135021	0.0336963	0.00122238	0.195627	0.0296751	0.0558795	0.0392722	0.0546426	0.0507989	823.229	811	118545	0	0.570894	647.958	643	263719	0.000610964	0.00078522	0.0209941	0.000893184	0.00511639	0.00528024	0.0012931	0.00521375	0	0
149997	6	11	1	1	5	311	990	769	[980,759,1005,780]	1823.63	-274.42			MUT2_LACZ_2	10000	1665.08	1626	183159	157.296	0.986388	45.073	12.9518	15.7893	0.820289	335	335	554.373	557	60981	0	0.33294	592.005	0.942959	91.4692	22.8463	32.1705	157.296	0.986388	45.073	12.9518	15.7893	0.820289	0.00100353	0.00077845	0.0946607	0.00440308	0.021671	0.0204552	0.00474852	0.0200433	0.0427947	0.000173616	0.244345	0.0368425	0.0681338	0.058212	0.0689872	0.0596128	801.118	786	88123	0	0.492693	646.803	644	196628	8.6108e-05	0.000634385	0.0201363	0.000481949	0.00674514	0.0061105	0.000494737	0.00656087	0	0
149998	6	11	1	1	5	312	46	768	[34,757,57,784]	690.91	-274.85			MUT2_LACZ_2	10000	1416.82	1470	184187	185.895	0.968437	49.9077	12.9518	17.436	0.742819	336	336	580.262	576	75434	0	0.409551	735.001	0.946396	101.549	25.112	36.6784	185.895	0.968437	49.9077	12.9518	17.436	0.742819	0.00334545	0.00106633	0.091899	0.0066039	0.0161802	0.0139254	0.00868278	0.0155112	0.0404428	0.00253455	0.206504	0.0348786	0.0731363	0.0469071	0.064288	0.0673898	942.308	938	122500	0	0.641026	665.076	659	255389	0.000174074	0.00102987	0.0268875	0.000636985	0.00815938	0.00789853	0.000709603	0.0080608	0	0
149999	6	11	1	1	5	313	762	772	[745,754,780,788]	1548.48	-276.14			MUT2_LACZ_2	10000	1799.12	1994	322043	255.964	0.980785	57.8256	15.5455	19.5914	0.793489	337	337	2542.21	2247	455055	1	1.41303	1156.84	0.90983	132.52	31.3907	44.2103	255.964	0.980785	57.8256	15.5455	19.5914	0.793489	0.00096282	0.001261	0.0579165	0.00260212	0.0144726	0.0110702	0.00311874	0.0140431	0.0315794	0.00170734	0.207495	0.0373022	0.0621106	0.0406432	0.0598062	0.0570402	1099.82	1096	196867	0	0.551563	638.478	634	402241	0.000342055	0.00102276	0.0228912	0.000941854	0.0111094	0.00588884	0.00113746	0.0107774	0	0
150000	6	11	1	1	5	314	663	769	[656,762,671,776]	1430.11	-274.61			MUT2_LACZ_2	10000	1983.68	1834	182499	131.557	0.995883	40.8275	11.0279	13.8507	0.796199	338	338	682.109	701	62754	0	0.343859	283.133	0.994093	60.003	17.1288	20.3079	131.557	0.995883	40.8275	11.0279	13.8507	0.796199	0.0015252	0	0.261459	0.0041527	0.113821	0.0787056	0.00494022	0.0996966	0.0620254	0	0.317182	0.0277636	0.112149	0.0950671	0.078572	0.0971012	811.272	812	74637	0	0.442351	647.142	641	68597	0	8.64294e-05	0.0408752	0.000221438	0.0143779	0.0145046	0.000191079	0.0125982	0	0
150001	6	11	1	1	5	315	263	772	[254,763,279,782]	954.79	-279.4			MUT2_LACZ_2	10000	1588.9	1496	200202	180.175	0.971885	48.9596	12.7436	17.436	0.730879	339	339	599.484	607	75535	0	0.377294	563.406	0.945049	89.0351	21.4983	34.096	180.175	0.971885	48.9596	12.7436	17.436	0.730879	0.00133888	0.00106192	0.128032	0.00673601	0.0327424	0.0240213	0.0070246	0.0306465	0.0380751	0.000360007	0.22566	0.0318285	0.0741103	0.0478884	0.0598676	0.0669896	862.913	844	108727	0	0.576813	662.175	658	177463	4.9157e-05	0.000809612	0.0276419	0.000558767	0.00772774	0.00799499	0.000524997	0.00744656	0	0
150002	6	11	1	1	5	316	398	771	[379,760,410,784]	1109.32	-278.88			MUT2_LACZ_2	10000	1670.5	1587	192108	164.446	0.986866	46.0636	12.7436	16.9142	0.753425	340	340	624.67	629	71837	0	0.373941	822.229	0.949102	107.1	25.2259	41.2112	164.446	0.986866	46.0636	12.7436	16.9142	0.753425	0.00190578	0.00183233	0.0934724	0.00602939	0.0159326	0.0162594	0.006946	0.0159278	0.0446764	0	0.25045	0.0264854	0.0837135	0.0657687	0.0612093	0.0736934	857.47	830	98609	0	0.540308	654.122	643	300896	0.000156932	0.000525328	0.0226791	0.00111007	0.00473463	0.00542344	0.00110442	0.00469302	0	0
150003	6	11	1	1	5	317	929	773	[908,752,949,799]	1747.67	-280.55			MUT2_LACZ_2	10000	1868.52	2004	375573	287.423	0.989345	60.746	17.1288	21.1619	0.809414	341	341	714.249	695	143564	0	0.382253	2016.25	0.91428	174.1	42.8687	60.8452	287.423	0.989345	60.746	17.1288	21.1619	0.809414	0.00118826	0.00167708	0.0427522	0.00265307	0.00829643	0.00792908	0.00333815	0.00880266	0.0308723	0.00213534	0.198892	0.0327718	0.0566892	0.0348971	0.0548098	0.0528711	1067.57	1090	214582	0	0.532721	640.087	637	773865	0.000538111	0.000894432	0.0160879	0.00104851	0.00658972	0.0045725	0.00138429	0.00662646	0	1
150004	6	11	1	1	5	318	742	783	[728,756,755,805]	1522.27	-288.67			MUT2_LACZ_2	10000	1406.57	1427	203953	207.345	0.954953	53.4527	13.1539	19.1701	0.686167	342	342	551.745	556	80003	0	0.392262	1082.48	0.739727	157.668	22.0641	61.0168	207.345	0.954953	53.4527	13.1539	19.1701	0.686167	0.00188728	0.00189321	0.0539841	0.00522973	0.012907	0.00920794	0.00623599	0.0133452	0.0340658	0.000177225	0.179561	0.0276314	0.0430095	0.0338501	0.0533699	0.0381218	819.372	814	118809	0	0.574192	638.225	635	390594	0.00053466	0.000755939	0.015043	0.001402	0.0050857	0.00330658	0.0016913	0.00526619	0	0
150005	6	11	1	1	5	319	78	775	[63,762,88,786]	728.73	-280.83			MUT2_LACZ_2	10000	1466.72	1449	183340	178.745	0.963981	49.1648	12.9518	16.1652	0.801212	343	343	579.768	581	72471	0	0.395282	583.425	0.826354	103.617	18.2641	33.4031	178.745	0.963981	49.1648	12.9518	16.1652	0.801212	0.00411776	0.00196217	0.105169	0.00745625	0.0206046	0.0148465	0.0100085	0.020391	0.0337493	0.00187258	0.199018	0.0252012	0.0605564	0.0471567	0.0512534	0.0552519	873.688	851	109211	0	0.602959	661.558	657	187221	5.22704e-05	0.00187043	0.0236615	0.000587768	0.00679076	0.00603841	0.000561416	0.00754316	0	0
150006	6	11	1	1	5	320	1012	774	[1000,763,1022,790]	1846.55	-283.94			MUT2_LACZ_2	10000	1863.99	1776	195719	150.146	0.989016	43.9197	10.7623	15.8839	0.677559	344	344	734.895	749	77164	0	0.394259	672.083	0.955115	96.219	24.6567	35.1248	150.146	0.989016	43.9197	10.7623	15.8839	0.677559	0.00353523	0.00125314	0.123509	0.00756081	0.0234216	0.019599	0.00967142	0.0222987	0.0465027	0	0.286463	0.0365653	0.0930418	0.0795108	0.0715725	0.0807476	920.286	885	96630	0	0.518179	662.693	654	241883	0.00016034	0.000726523	0.0264938	0.000658453	0.00735392	0.00767182	0.000717256	0.00708093	0	0
150007	6	11	1	1	5	321	722	782	[712,764,732,800]	1500.01	-288.77			MUT2_LACZ_2	10000	1442.8	1450	209206	207.345	0.97522	52.3418	14.4215	18.8026	0.766991	345	345	1266.72	1193	183675	0	0.877962	857.978	0.903967	114.866	23.0426	45.2835	207.345	0.97522	52.3418	14.4215	18.8026	0.766991	0.00190929	0.00078106	0.0733279	0.00564091	0.0140829	0.0113887	0.00663396	0.0134933	0.0328267	0.00106014	0.191938	0.0286737	0.0548525	0.0426006	0.0533041	0.0494196	858.331	840	124458	0	0.591952	648.714	645	295165	0.000382946	0.000492629	0.0191637	0.000919499	0.00611887	0.00481347	0.00113189	0.00587389	0	0
150008	6	11	1	1	5	322	446	783	[432,769,459,796]	1169.39	-289.41			MUT2_LACZ_2	10000	1364.65	1394	216980	227.364	0.989418	54.024	14.4215	19.1701	0.752287	346	346	569.484	575	90548	0	0.41731	855.118	0.962287	107.724	29.8953	36.1767	227.364	0.989418	54.024	14.4215	19.1701	0.752287	0.00117674	0.00132405	0.086651	0.00456677	0.0107442	0.0144348	0.00506685	0.0107285	0.0317062	0.00180726	0.178906	0.0254207	0.0588783	0.0410984	0.0492137	0.053829	796.975	774	126719	0	0.571718	635.551	634	279007	0.000189919	0.000790957	0.0172639	0.000960743	0.00397861	0.00429088	0.00100908	0.00419809	0	0
150009	6	11	1	1	5	323	897	783	[885,771,911,796]	1710.25	-291.45			MUT2_LACZ_2	10000	1585.26	1617	198158	178.745	0.95501	49.6266	12.9518	16.5076	0.784593	348	348	556.28	560	69535	0	0.350907	730.712	0.96407	99.3961	26.119	34.5631	178.745	0.95501	49.6266	12.9518	16.5076	0.784593	0.00123473	0.000656637	0.0710227	0.00242489	0.0143632	0.0149625	0.0032099	0.0132651	0.0402636	0.00034057	0.214568	0.0295871	0.0547313	0.0471604	0.0604897	0.0486615	764.176	749	95522	0	0.472589	637.94	634	246245	0.000204418	0.00114316	0.016348	0.000950945	0.00363135	0.00442797	0.00100353	0.00415999	0	0
150010	6	11	1	1	5	324	348	788	[333,773,361,807]	1051.51	-299.84			MUT2_LACZ_2	10000	1769.19	1870	265378	214.495	0.996779	52.0852	14.4215	17.6525	0.816964	349	349	4860.59	5068	729088	1	2.74736	959.506	0.920173	119.333	26.346	44.5907	214.495	0.996779	52.0852	14.4215	17.6525	0.816964	0.00201943	0.00138874	0.0987359	0.0063144	0.0202545	0.0155557	0.00732902	0.0196517	0.0351152	0.00101485	0.23133	0.0335952	0.0738188	0.0497083	0.0592478	0.066598	1330.97	1363	199646	0	0.71175	659.706	645	343707	0.000165056	0.000832428	0.0364054	0.000799362	0.0169121	0.00993425	0.000854184	0.0155993	0	0
150011	6	11	1	1	5	325	90	791	[79,779,111,803]	748.87	-302.9			MUT2_LACZ_2	10000	1244.79	1263	195432	224.504	0.933702	56.8865	14.4215	20.0636	0.718789	350	350	522.554	521	82041	0	0.419793	802.21	0.915134	109.715	24.6567	40.0628	224.504	0.933702	56.8865	14.4215	20.0636	0.718789	0.00407913	0.00226962	0.0826512	0.00743217	0.0134015	0.0121395	0.0099954	0.0141082	0.0261852	0.00143871	0.162648	0.0315615	0.0472649	0.0372121	0.0501117	0.0429026	751.962	745	118058	0	0.595378	648.205	642	261875	0.000894882	0.00111405	0.0176985	0.00183713	0.00379235	0.00371496	0.00240111	0.00431712	0	0
150012	6	11	1	1	5	326	181	783	[171,773,200,826]	858.9	-309.32			MUT2_LACZ_2	10000	1809.15	1833	385348	304.582	0.965374	64.0858	14.9945	24.5048	0.611899	351	351	646.991	650	137809	0	0.357622	1367.05	0.81536	160.749	23.8291	68.8466	304.582	0.965374	64.0858	14.9945	24.5048	0.611899	0.00322282	0.00148207	0.10039	0.0128901	0.0196712	0.00942014	0.0143979	0.0197646	0.030106	0.00772436	0.206417	0.0260678	0.0506831	0.0388589	0.0487858	0.0515212	833.822	838	177604	0	0.454894	682.783	672	507308	0.00060496	0.000807171	0.0221684	0.00209227	0.00321083	0.00308364	0.00237171	0.00356144	0	0
150013	6	11	1	1	5	327	271	791	[261,782,281,800]	960.82	-300.49			MUT2_LACZ_2	10000	1613.9	1566	230788	204.485	0.977723	51.8465	14.0026	18.4696	0.758145	352	352	660.182	651	94406	0	0.409059	446.149	0.978275	76.5392	20.8857	26.5109	204.485	0.977723	51.8465	14.0026	18.4696	0.758145	0.00829648	0.000404689	0.181935	0.00762019	0.0569912	0.0334153	0.013691	0.0514674	0.033253	0.00159451	0.221041	0.0320399	0.0726773	0.0484226	0.0565971	0.0654286	835.937	817	119539	0	0.533804	653.976	650	110522	0	0.000567886	0.0299695	7.08303e-06	0.0127938	0.00919619	6.90187e-06	0.0118807	0	0
150014	6	11	1	1	5	328	912	799	[904,792,920,806]	1727.03	-310.41			MUT2_LACZ_2	10000	1632.8	1633	207366	181.605	0.975914	48.9506	12.9518	17.8985	0.723623	353	353	551.787	553	70077	0	0.337939	264.543	0.968065	59.5592	16.1126	21.1619	181.605	0.975914	48.9506	12.9518	17.8985	0.723623	0	0.000912907	0.0715481	0	0.0578338	0.0183114	0	0.0533996	0.0361737	0.00165208	0.227977	0.0356495	0.0637199	0.0529452	0.0617208	0.0573884	709.866	695	90153	0	0.434701	641.276	643	37194	0	0.000584456	0.0208217	0.000438916	0.00547995	0.00605678	0.000376348	0.00537463	0	0
150015	6	11	1	1	5	329	868	798	[860,791,877,807]	1675.51	-310.5			MUT2_LACZ_2	10000	1620.64	1601	209062	184.465	0.947342	50.8224	13.1539	17.0614	0.770976	354	354	626.969	630	80879	0	0.386866	316.022	0.975658	64.5901	17.9372	22.2774	184.465	0.947342	50.8224	13.1539	17.0614	0.770976	0	7.16028e-06	0.119834	0.000227568	0.0464327	0.0379638	0.00019062	0.0405863	0.0332609	0.00043042	0.22885	0.0359027	0.0587746	0.0517714	0.0594857	0.0519741	789.419	792	101835	0	0.493078	655.076	646	60267	0.000277103	1.1902e-05	0.045875	0.00105214	0.00977613	0.0122446	0.00115414	0.0086756	0	0
150016	6	11	1	1	5	330	405	800	[394,792,421,808]	1123.02	-311.51			MUT2_LACZ_2	10000	1809.45	1602	193611	153.006	0.987256	44.415	12.7436	15.7985	0.806634	355	355	898.234	885	96111	0	0.496413	514.787	0.933988	86.1147	19.324	34.7949	153.006	0.987256	44.415	12.7436	15.7985	0.806634	0.00167754	0.000440809	0.179054	0.0101294	0.0477323	0.0356389	0.0103354	0.0437676	0.0443111	0.000234855	0.273488	0.0334836	0.0884412	0.0771947	0.0671755	0.0781495	894.757	869	95739	0	0.558525	668.352	660	169093	0.000123786	0.000194704	0.0372148	0.00130154	0.00813642	0.00994303	0.0012475	0.00736452	0	0
150017	6	11	1	1	5	331	979	801	[972,794,987,808]	1807.31	-313.27			MUT2_LACZ_2	10000	1959.2	1709	180246	131.557	0.990903	41.0327	10.7623	15.0043	0.717281	356	356	564.946	561	51975	0	0.288356	234.514	0.950154	57.1341	14.4215	19.5914	131.557	0.990903	41.0327	10.7623	15.0043	0.717281	0	0.00349276	0.0850475	1.17044e-05	0.0516223	0.0253758	1.13786e-05	0.0488985	0.0412345	0	0.326174	0.0458858	0.104562	0.096618	0.0742176	0.0914388	687.174	690	63220	0	0.402091	643.069	635	46301	0	0.00101649	0.0137931	0.000588795	0.00552175	0.00297466	0.000535969	0.00577461	0	0
150018	6	11	1	1	5	332	1035	816	[1015,804,1055,829]	1874.79	-331.01			MUT2_LACZ_2	10000	1451.76	1487	203247	200.195	0.994458	50.4365	14.0026	17.6525	0.793236	357	357	542.557	543	75958	0	0.373723	1133.96	0.919759	129.787	27.9172	50.22	200.195	0.994458	50.4365	14.0026	17.6525	0.793236	0.00248455	0.000843163	0.0702322	0.00579163	0.0114229	0.00842966	0.00724708	0.0111732	0.0373707	0.000501914	0.197502	0.0271318	0.0543986	0.0420789	0.0556506	0.0481639	870.85	841	121919	0	0.585642	649.04	647	423823	0.000454453	0.00107733	0.0152676	0.00113245	0.00457976	0.00396579	0.0013859	0.00495519	0	0
150019	6	11	1	1	5	333	920	815	[906,804,939,828]	1738.43	-329.97			MUT2_LACZ_2	10000	1574.98	1542	203173	184.465	0.991883	48.5402	13.3713	16.5076	0.810007	358	358	541.682	539	69877	0	0.343929	837.959	0.927084	110.687	23.8291	42.0556	184.465	0.991883	48.5402	13.3713	16.5076	0.810007	0.00124461	0.000929091	0.0726146	0.00417533	0.0125734	0.0134333	0.00474841	0.0121645	0.0393912	2.29887e-05	0.216708	0.0271835	0.0580498	0.0477582	0.0576953	0.0504047	806.171	782	103996	0	0.522808	632.446	628	289028	0.000604823	0.00107697	0.0166345	0.000767414	0.00529176	0.00491704	0.00120356	0.00556084	0	0
150020	6	11	1	1	5	334	986	812	[970,803,995,826]	1811.15	-329.12			MUT2_LACZ_2	10000	1558.47	1571	197926	181.605	0.962146	49.651	12.9518	17.3256	0.747551	359	359	582.575	577	73987	0	0.373811	527.657	0.803832	101.301	16.1861	34.0292	181.605	0.962146	49.651	12.9518	17.3256	0.747551	0.000307207	0.00199841	0.0801337	0.00166807	0.0175286	0.0150633	0.0017061	0.0173852	0.03902	0.0031231	0.205827	0.0238638	0.0606521	0.0448229	0.0540204	0.05614	817.441	806	103815	0	0.520332	653.434	648	158131	0.000206771	0.00099015	0.0224289	0.000516464	0.00560306	0.00394553	0.000643042	0.00582333	0	0
150021	6	11	1	1	5	335	787	825	[771,803,802,840]	1576.3	-338.11			MUT2_LACZ_2	10000	1496.99	1518	205087	195.905	0.944836	52.5135	12.9518	18.4696	0.701249	360	360	605.321	611	82929	0	0.40436	972.376	0.866543	127.565	21.4983	51.9918	195.905	0.944836	52.5135	12.9518	18.4696	0.701249	0.001895	0.0011098	0.0716976	0.00574179	0.0155121	0.0115812	0.00669533	0.0150867	0.0344803	0.0011796	0.209602	0.0344002	0.0632308	0.0445433	0.060292	0.0571734	850.219	831	116480	0	0.560092	635.628	633	345146	0.000496168	0.000777671	0.0179672	0.00096536	0.00569504	0.00506463	0.00128636	0.00573648	0	0
150022	6	11	1	1	5	336	347	822	[335,807,362,842]	1052.43	-340.91			MUT2_LACZ_2	10000	1603.28	1601	214840	191.615	0.9688	50.6507	13.3713	18.0385	0.741262	361	361	647.239	659	86730	0	0.403696	946.636	0.897603	121.51	24.6567	45.3492	191.615	0.9688	50.6507	13.3713	18.0385	0.741262	0.00248741	0.0015754	0.0912134	0.007978	0.0152019	0.0130265	0.00927502	0.0151424	0.0358241	0.000309813	0.219458	0.0326922	0.0758504	0.0492833	0.0586846	0.0674325	859.903	827	115227	0	0.537104	662.453	655	349775	0.000207225	0.000721628	0.0203208	0.00114791	0.00375488	0.00470452	0.00118485	0.00392826	0	0
150023	6	11	1	1	5	337	958	823	[944,810,975,837]	1783.81	-339.41			MUT2_LACZ_2	10000	1432.06	1471	216241	215.925	0.990675	52.5805	14.4215	18.8026	0.766991	362	362	555.742	558	83917	0	0.388072	982.385	0.960793	115.642	30.7455	41.2112	215.925	0.990675	52.5805	14.4215	18.8026	0.766991	0.00192177	0.00093996	0.0658427	0.00392321	0.00937358	0.00979291	0.00508475	0.00918739	0.0317766	0.00185901	0.190899	0.0309156	0.0561364	0.04015	0.0544661	0.0515109	837.066	833	126397	0	0.569046	643.453	639	344891	0.000161167	0.000931573	0.0167554	0.000902703	0.00448843	0.00424543	0.000935348	0.00476986	0	0
150024	6	11	1	1	5	338	986	827	[980,821,994,834]	1816.92	-344.26			MUT2_LACZ_2	10000	1961.44	1691	186337	135.847	0.978416	42.2285	10.7623	16.1629	0.665865	363	363	617.326	627	58646	0	0.314731	223.074	0.963136	54.9721	14.0026	19.5914	135.847	0.978416	42.2285	10.7623	16.1629	0.665865	0	0.0031668	0.122185	0	0.0589913	0.021389	0	0.0558031	0.034036	0.000747131	0.316746	0.0447695	0.106828	0.0958389	0.0682507	0.0945307	720.642	719	68461	0	0.426163	648.426	646	39554	0	0.00197457	0.024401	0.000793639	0.00544278	0.00293261	0.000675794	0.00655567	0	0
150025	6	11	1	1	5	339	822	831	[808,818,839,845]	1621.2	-349.25			MUT2_LACZ_2	10000	1661.24	1694	259153	223.074	0.989108	53.5286	14.0026	19.1701	0.730438	364	364	5569.27	5630	868806	1	3.35248	906.597	0.967521	110.319	29.6197	39.2786	223.074	0.989108	53.5286	14.0026	19.1701	0.730438	0.00265714	0.00108556	0.0848887	0.00485867	0.0116046	0.0133526	0.00652578	0.0112787	0.0364434	0.000121093	0.20701	0.0260258	0.0505265	0.0411708	0.0538633	0.0448338	1368.54	1370	213492	0	0.807874	650.259	641	310824	0.00015981	0.000789991	0.0412395	0.000435119	0.020226	0.0111538	0.000519676	0.018529	0	0
150026	6	11	1	1	5	340	747	834	[735,820,758,850]	1530.32	-354.26			MUT2_LACZ_2	10000	1427.9	1414	179916	180.175	0.986177	48.2501	12.9518	17.6525	0.733707	365	365	532.849	532	67139	0	0.373169	799.35	0.933936	107.314	25.5645	40.0918	180.175	0.986177	48.2501	12.9518	17.6525	0.733707	0.00173926	0.000937927	0.0702345	0.00407973	0.0133324	0.0116687	0.00506882	0.0127241	0.0401666	0	0.205023	0.0266569	0.0541348	0.0421974	0.0575606	0.0476037	797.294	791	100459	0	0.563857	637.533	637	276052	0.000341608	0.000973686	0.0146175	0.000718399	0.00499435	0.00448345	0.00093208	0.00522107	0	0
150027	6	11	1	1	5	341	770	835	[757,821,786,851]	1557.3	-353.98			MUT2_LACZ_2	10000	1489.72	1488	193664	185.895	0.992395	48.7029	12.9518	17.8985	0.723623	366	366	552.592	557	71837	0	0.370936	855.118	0.884892	117.146	25.3873	42.5191	185.895	0.992395	48.7029	12.9518	17.8985	0.723623	0.000650942	0.00122424	0.0573355	0.00348753	0.0123085	0.0112754	0.00362455	0.0122074	0.0375883	0.000410009	0.202555	0.0301779	0.0546357	0.045627	0.0583249	0.0484734	810.8	813	105404	0	0.544892	641.769	640	300348	0.000304055	0.00100219	0.0157682	0.000980967	0.00499415	0.00449077	0.00113286	0.00527266	0	0
150028	6	11	1	1	5	342	274	848	[263,809,297,858]	972.53	-352.45			MUT2_LACZ_2	10000	1561.14	1507	231049	211.635	0.954579	54.024	12.7436	21.451	0.594078	367	367	696.757	665	103120	0	0.446312	1266.95	0.77693	162.406	20.6658	65.951	211.635	0.954579	54.024	12.7436	21.451	0.594078	0.00217188	0.00204812	0.0848512	0.00982544	0.0183967	0.0100416	0.0106657	0.0189772	0.0327761	0.00096885	0.204184	0.0311303	0.0691607	0.0490762	0.0553765	0.0625374	889.338	863	131622	0	0.590138	660.607	653	487528	0.000769735	0.000685228	0.0190603	0.00154693	0.00495354	0.00385286	0.00200569	0.0050524	0	0
150029	6	11	1	1	5	343	1040	835	[1033,828,1047,842]	1880.53	-353.52			MUT2_LACZ_2	10000	1667.74	1678	180116	154.436	0.991859	44.415	11.7875	16.1629	0.729292	368	368	563.278	566	60834	0	0.337749	263.113	0.990302	58.0642	15.7295	20.0636	154.436	0.991859	44.415	11.7875	16.1629	0.729292	0	0.000342339	0.075211	0	0.0434778	0.0258376	0	0.0386211	0.049257	0	0.257125	0.0349022	0.0783709	0.0648069	0.0723506	0.0684976	727.796	711	78602	0	0.433728	646.303	645	49119	0	0.000328451	0.0224001	0.000482538	0.00729992	0.00671644	0.000416179	0.00676036	0	0
150030	6	11	1	1	5	344	708	844	[694,831,720,861]	1482.33	-365.13			MUT2_LACZ_2	10000	1961.02	1975	298075	217.355	0.984674	53.0758	14.4215	19.0891	0.755483	369	369	3794.93	4090	576829	1	1.93518	867.988	0.95207	109.697	27.9285	39.3899	217.355	0.984674	53.0758	14.4215	19.0891	0.755483	0.00123969	0.00122924	0.0892236	0.00338349	0.0156155	0.0172549	0.00404051	0.0148332	0.0383644	0.000737899	0.242807	0.0327177	0.0672547	0.0479205	0.0616759	0.0600155	1294.51	1318	196766	0	0.65545	659.749	651	300186	4.0112e-05	0.000555086	0.0427747	0.000417785	0.0193218	0.01173	0.000399335	0.0175848	0	0
150031	6	11	1	1	5	345	104	850	[82,837,127,864]	760.99	-372.06			MUT2_LACZ_2	10000	1402.89	1416	180973	184.465	0.977773	49.2407	11.7875	18.2408	0.646214	370	370	568.628	577	73353	0	0.405326	1284.11	0.905909	140.224	29.9946	55.4989	184.465	0.977773	49.2407	11.7875	18.2408	0.646214	0.00271862	0.00161366	0.0776817	0.00717891	0.0127943	0.010417	0.00867188	0.0128976	0.0386446	0.000323025	0.205197	0.0257215	0.0579212	0.0438109	0.055631	0.0515277	980.271	969	126455	0	0.692282	664.155	658	510735	0.000425326	0.000827481	0.0187729	0.00143927	0.00552346	0.00501668	0.00163318	0.00561869	0	0
150032	6	11	1	1	5	346	690	857	[678,833,702,872]	1459.22	-375.44			MUT2_LACZ_2	10000	1409.02	1431	200081	203.055	0.983869	51.3422	13.1539	18.4918	0.711339	371	371	565.599	576	80315	0	0.401412	925.187	0.857418	125.755	25.112	48.0797	203.055	0.983869	51.3422	13.1539	18.4918	0.711339	0.00189858	0.00152464	0.0714916	0.00763811	0.0139548	0.00975111	0.00838263	0.0141025	0.0359352	0	0.190194	0.0282119	0.0553787	0.0423263	0.055729	0.048708	809.035	807	114883	0	0.565364	644.844	640	325646	0.000642524	0.00110429	0.0172763	0.00132161	0.00488977	0.00383394	0.00170551	0.00530412	0	0
150033	6	11	1	1	5	347	758	857	[746,845,772,870]	1544.25	-380.33			MUT2_LACZ_2	10000	1602.17	1523	185852	165.876	1.00099	45.6108	12.7436	15.7985	0.806634	372	372	566.026	567	65659	0	0.353286	747.871	0.977012	99.2244	26.2407	36.1543	165.876	1.00099	45.6108	12.7436	15.7985	0.806634	0.001555	0.000979589	0.0804961	0.00446674	0.0136102	0.013797	0.00523874	0.0130566	0.0456927	0	0.233224	0.0224194	0.0591068	0.0535682	0.0593248	0.0514311	828.922	795	96155	0	0.544269	642.867	641	261647	0.000214503	0.000928099	0.0176437	0.000892173	0.00558534	0.00514714	0.00096174	0.00568401	0	0
150034	6	11	1	1	5	348	1055	858	[1048,851,1063,868]	1899.17	-382.69			MUT2_LACZ_2	10000	1421.45	1508	206110	207.345	0.988621	51.6323	14.0026	17.6525	0.793236	373	373	553.49	555	80256	0	0.389384	306.012	0.966861	64.1373	17.1288	22.0063	207.345	0.988621	51.6323	14.0026	17.6525	0.793236	0	0.000403933	0.0664865	0	0.0341992	0.0217432	0	0.0305317	0.0311547	0.00240595	0.195025	0.0379314	0.0566836	0.0420238	0.0598254	0.0524911	692.455	688	100406	0	0.459188	645.986	648	44573	3.27424e-05	0.00147283	0.0171736	0.00178009	0.00241796	0.00378362	0.0015865	0.00342237	0	0
150035	6	11	1	1	5	349	134	875	[117,859,155,891]	799.62	-400.22			MUT2_LACZ_2	10000	1320.74	1359	232450	251.674	0.988163	56.9109	15.5455	20.3079	0.765491	374	374	655.239	651	115322	0	0.496115	1354.18	0.936271	139.329	35.3355	48.0189	251.674	0.988163	56.9109	15.5455	20.3079	0.765491	0.00314147	0.0011472	0.0778105	0.0054581	0.0109181	0.00927928	0.00754993	0.0108174	0.0270376	0.00142583	0.166653	0.0260367	0.0477021	0.0303537	0.0459195	0.0440604	868.722	865	152895	0	0.639236	660.488	654	509236	0.000347999	0.000855958	0.0161355	0.0011292	0.0033091	0.00382142	0.00129327	0.00362885	0	0
150036	6	11	1	1	5	350	676	883	[662,870,689,901]	1444.15	-413.48			MUT2_LACZ_2	10000	1707.27	1775	295358	247.384	0.973259	57.2878	15.5455	19.5914	0.793489	375	375	2300.07	2406	397912	1	1.34722	969.516	0.944366	116.88	28.2311	44.4119	247.384	0.973259	57.2878	15.5455	19.5914	0.793489	0.00304203	0.00105776	0.0903474	0.00750176	0.0154323	0.0130308	0.00922617	0.0149248	0.0318895	0.0027412	0.204247	0.0345718	0.0601391	0.0395775	0.0572897	0.0561896	1040.38	1043	179985	0	0.586127	652.051	645	329286	0.000151287	0.00099311	0.0280563	0.000840957	0.0107665	0.00728155	0.000869292	0.0103909	0	0
150037	6	11	1	1	5	351	139	905	[129,892,152,937]	805.12	-446.73			MUT2_LACZ_2	10000	1307.81	1320	176554	193.045	0.986224	49.9412	12.9518	18.0385	0.718005	376	376	557.77	560	75299	0	0.426493	1051.02	0.844947	136.013	22.473	57.1813	193.045	0.986224	49.9412	12.9518	18.0385	0.718005	0.00488396	0.0018883	0.0996623	0.0135643	0.0200195	0.0127745	0.0162145	0.0201085	0.033259	0.00158818	0.19021	0.0316467	0.0575462	0.0381275	0.0561408	0.0525701	857.156	843	115716	0	0.64936	667.847	659	400708	0.000590509	0.000652699	0.0180199	0.00157026	0.00377577	0.00397532	0.00188468	0.00389987	0	0
150038	6	11	1	1	5	352	355	915	[343,900,369,929]	1061.98	-447.69			MUT2_LACZ_2	10000	1602.36	1634	206704	184.465	0.978617	49.1982	11.7875	18.0385	0.65346	377	377	602.946	599	77780	0	0.376287	777.9	0.939723	105.212	25.112	36.6266	184.465	0.978617	49.1982	11.7875	18.0385	0.65346	0.0036227	0.00228899	0.0856135	0.00862683	0.0198647	0.0126252	0.0107717	0.0201427	0.0403876	0.00144059	0.213822	0.0336144	0.0732756	0.0507591	0.0637474	0.0665192	834.915	811	107704	0	0.510964	661.718	656	274613	0.000452118	0.00105216	0.0188996	0.000903977	0.00489282	0.00490392	0.00117937	0.00520774	0	0
150039	6	11	1	1	5	353	340	926	[328,915,353,939]	1042.6	-464.07			MUT2_LACZ_2	10000	2123.86	2120	269730	181.605	0.98589	48.4552	12.9518	16.9142	0.765733	378	378	5464.83	5638	694033	1	2.57307	647.774	0.960713	93.9124	24.7172	31.6946	181.605	0.98589	48.4552	12.9518	16.9142	0.765733	0.00116413	0.00139871	0.124714	0.00460124	0.0277173	0.0240173	0.00505861	0.0265464	0.0432393	0.00373506	0.267121	0.0409195	0.0837801	0.0644192	0.0724163	0.0767398	1349.14	1337	171341	0	0.636388	671.675	663	218966	0	0.000878922	0.0546137	0.00018027	0.0257182	0.0162252	0.000154111	0.0232469	0	0
150040	6	11	1	1	5	354	316	932	[305,920,329,945]	1015.96	-470.17			MUT2_LACZ_2	10000	1647.22	1634	187783	163.016	0.971039	46.6105	11.7875	16.5076	0.714062	379	379	554.342	555	63195	0	0.336532	669.223	0.959643	95.561	25.6812	32.9806	163.016	0.971039	46.6105	11.7875	16.5076	0.714062	0.00272571	0.000559637	0.107349	0.00639299	0.0175876	0.0161849	0.00800621	0.0164041	0.0417491	6.76481e-05	0.250845	0.038244	0.0829248	0.0574838	0.0692382	0.073784	889.763	854	101433	0	0.544531	638.449	635	226011	3.76415e-05	0.000719567	0.0235241	0.000373387	0.0089034	0.00764257	0.000358405	0.00839597	0	0
150041	6	11	1	1	5	355	369	933	[356,921,381,946]	1078.27	-471.88			MUT2_LACZ_2	10000	1654.14	1554	201805	174.456	0.957165	48.9171	11.0279	17.6525	0.624723	380	380	547.713	541	66821	0	0.331117	649.204	0.960996	93.9883	24.8928	32.4851	174.456	0.957165	48.9171	11.0279	17.6525	0.624723	0.00196649	0.00269254	0.0942941	0.00532874	0.0176586	0.0154192	0.00638111	0.018102	0.0397904	0.000131819	0.239164	0.0325815	0.0723738	0.0579026	0.0629097	0.0639374	825.762	805	100743	0	0.531379	640.672	638	212703	0.000218602	0.000886787	0.0173214	0.000721972	0.00676282	0.00497178	0.000820847	0.006751	0	0
150042	6	11	1	1	5	356	114	952	[101,938,134,967]	776.81	-493.36			MUT2_LACZ_2	10000	1348.28	1368	222466	235.944	0.978813	55.6301	14.9945	18.4696	0.811847	381	381	599.552	595	98926	0	0.444679	1048.16	0.927167	123.783	30.7455	41.1042	235.944	0.978813	55.6301	14.9945	18.4696	0.811847	0.00161232	0.00219815	0.0797411	0.00433486	0.0113825	0.0117829	0.00515229	0.0120014	0.027081	0.00203075	0.168614	0.031572	0.0498316	0.0377704	0.050539	0.0464408	1010.68	999	166762	0	0.7388	660.822	657	375347	0.000277542	0.000937439	0.0219199	0.000835716	0.00778798	0.00570074	0.00096839	0.0076708	0	0
150043	6	11	1	1	5	357	438	953	[426,938,451,965]	1158.92	-494.36			MUT2_LACZ_2	10000	1625.19	1580	216150	190.185	0.984611	49.651	12.9518	17.8985	0.723623	382	382	596.286	601	79306	0	0.366903	743.581	0.944764	102.317	24.7172	35.7402	190.185	0.984611	49.651	12.9518	17.8985	0.723623	0.0029292	0.00157768	0.111533	0.00907231	0.019036	0.0159424	0.0105422	0.0185853	0.0368342	8.47034e-05	0.221614	0.0299257	0.0682769	0.0486666	0.0577759	0.0602143	1026.91	977	136579	0	0.649943	651.318	642	252060	0.000160601	0.000677774	0.0332814	0.000437564	0.0115418	0.00961126	0.000515816	0.0107362	0	0
150044	6	11	1	1	5	358	653	955	[648,951,661,960]	1418.37	-498.2			MUT2_LACZ_2	10000	901.362	797	42364	67.2083	0.78898	36.8341	5.97905	12.5726	0.475563	383	383	827.957	612	38914	0	0.918563	118.687	0.846551	45.6198	9.38495	16.8643	67.2083	0.78898	36.8341	5.97906	12.5726	0.475564	0.00185676	0	0.0532963	0.00291368	0.0397166	0.0316713	0.00412901	0.0340838	0.0439372	0	0.17621	0.0328439	0.0765157	0.113188	0.066254	0.0659181	732.447	694	34425	0	0.919005	623.278	623	22438	0	9.20013e-06	0.0305454	0.000295585	0.0151044	0.0174488	0.000260433	0.0128988	0	0
150045	6	11	1	1	5	359	514	969	[508,958,520,975]	1251.88	-510.92			MUT2_LACZ_2	10000	2696.85	2066	302047	160.156	0.878436	51.0701	9.65939	19.4219	0.497346	384	384	644.125	659	72142	0	0.238844	257.394	0.963742	59.0124	13.3713	22.0063	160.156	0.878436	51.0701	9.65939	19.4219	0.497346	0	0.00610459	0.166451	0	0.117822	0.0622403	0	0.108097	0.0617292	0.00305163	0.480018	0.0563455	0.265733	0.238624	0.101985	0.234254	843.804	814	94506	0	0.408424	654.794	648	44526	0	0.000883595	0.0572408	0	0.0230378	0.0175165	0	0.0206689	0	0
150046	6	11	1	1	5	360	123	976	[111,963,137,991]	784.13	-522.16			MUT2_LACZ_2	10000	1463.87	1451	191767	187.325	0.990304	48.9931	13.3713	16.5076	0.810007	385	385	576.786	572	75559	0	0.394015	826.519	0.919435	110.843	26.8759	38.2908	187.325	0.990304	48.9931	13.3713	16.5076	0.810007	0.00411899	0.00272593	0.0902216	0.00658186	0.0135711	0.0134839	0.00931792	0.0142961	0.0376017	0	0.203947	0.0281633	0.0540142	0.039364	0.0570735	0.0479159	886.359	866	116113	0	0.610861	661.926	659	295881	0.000325484	0.000761977	0.0201792	0.00063731	0.00611191	0.00571412	0.000839939	0.0060166	0	0
150047	6	11	1	1	5	361	338	978	[331,973,345,987]	1041.58	-525.54			MUT2_LACZ_2	10000	2292.29	1602	144414	90.0877	0.980638	34.3107	8.37068	12.7032	0.658943	386	386	617.063	619	38875	0	0.269191	195.905	0.917698	54.0664	11.0525	20.1113	90.0877	0.980638	34.3107	8.37068	12.7032	0.658943	0	0.0081033	0.270985	0.004571	0.116495	0.0796909	0.00393406	0.108328	0.0543348	0.00229736	0.461583	0.0642169	0.269061	0.217622	0.100863	0.239503	8797.71	6302	554256	1	5.49171	965.122	828	71419	0	0.00887833	0.482611	0	0.36764	0.178967	0	0.331945	0	0
150048	6	11	1	1	5	362	331	985	[325,978,339,993]	1033.06	-533.97			MUT2_LACZ_2	10000	2290.72	1681	171804	107.247	0.957018	38.36	8.37068	14.4878	0.577773	387	387	659.893	677	49492	0	0.288072	230.224	0.956171	56.2529	13.636	19.5914	107.247	0.957018	38.36	8.37068	14.4878	0.577773	0.00111125	0.016007	0.315753	0.00709971	0.122675	0.0854793	0.00693097	0.120476	0.0566552	0.0117852	0.409465	0.06376	0.18325	0.172245	0.102013	0.171399	10180.7	8624	763552	1	6.05633	1232	992	105952	0	0.0331196	0.579375	0	0.388463	0.174698	0	0.370994	0	0
150049	6	11	1	1	5	363	946	989	[939,982,954,997]	1768.97	-537.93			MUT2_LACZ_2	10000	1512.87	1586	201212	190.185	0.993674	49.1982	14.0026	16.5076	0.84825	388	388	590.677	594	78560	0	0.390434	263.113	0.969476	59.3115	16.1861	19.5197	190.185	0.993674	49.1982	14.0026	16.5076	0.848251	0	0	0.0765381	0	0.0404854	0.0255176	0	0.0355032	0.0355924	0.00159552	0.209784	0.0410997	0.0659861	0.0432301	0.0663544	0.0599058	700.391	704	93152	0	0.441608	641.451	639	32714	1.27618e-06	0.00118115	0.0214369	0.000770234	0.00529356	0.00503228	0.000701212	0.00567977	0	0
150050	6	11	1	1	5	364	761	992	[746,978,777,1009]	1546.6	-541.12			MUT2_LACZ_2	10000	1398.3	1449	198559	203.055	0.992624	50.8894	14.4215	18.0385	0.79948	389	389	549.239	546	77992	0	0.39279	1058.17	0.967866	119.143	32.2869	39.6712	203.055	0.992624	50.8894	14.4215	18.0385	0.79948	0.00317583	0.000986323	0.0763097	0.00537777	0.00904428	0.00885456	0.00741626	0.00899161	0.035838	0.00274121	0.189381	0.0337179	0.0618526	0.0433988	0.0598213	0.0573624	781.817	770	111018	0	0.539556	642.07	639	383958	0.000332794	0.00096802	0.0141668	0.00120669	0.00325191	0.00321128	0.00134185	0.00369609	0	0
150051	6	11	1	1	5	365	102	993	[87,981,119,1009]	760.96	-543.3			MUT2_LACZ_2	10000	1517.87	1604	214020	201.625	0.957755	52.556	14.0026	17.436	0.803088	390	390	573.305	573	80836	0	0.377703	902.307	0.910574	116.941	25.946	42.7266	201.625	0.957755	52.556	14.0026	17.436	0.803088	0.00325816	0.00271255	0.0899393	0.00814205	0.0161967	0.0141027	0.0100698	0.0168485	0.0359641	0.0028822	0.194612	0.0388165	0.0660358	0.0394466	0.0645062	0.0618301	829.27	810	116927	0	0.517001	651.71	649	319338	0.000325191	0.000784899	0.0163494	0.0010772	0.00414368	0.00423928	0.00122842	0.00430679	0	0
150052	6	11	1	1	5	366	737	994	[727,985,746,1008]	1517.29	-546.05			MUT2_LACZ_2	10000	1347.49	1456	225031	238.804	0.951414	57.5779	14.0026	20.3079	0.689514	391	391	627.533	629	104798	0	0.465705	531.947	0.978555	83.5514	22.473	30.9658	238.804	0.951414	57.5779	14.0026	20.3079	0.689514	0.00642688	0.000162756	0.146177	0.0109621	0.0467596	0.0246731	0.0150233	0.0423828	0.0311596	0.00299632	0.17216	0.0336804	0.0508702	0.0434404	0.0559811	0.0476848	804.677	810	134381	0	0.552663	640.805	637	131365	5.78038e-06	0.000574748	0.0314578	0.000383015	0.00948086	0.00842535	0.000339352	0.00891332	0	0
150053	6	11	1	1	5	367	968	993	[962,987,976,1000]	1795.39	-542.98			MUT2_LACZ_2	10000	2201.7	2003	189346	122.977	0.985753	39.8794	10.7623	13.8507	0.777022	392	392	610.628	611	52514	0	0.277344	233.084	0.988195	54.7669	14.9945	19.1701	122.977	0.985753	39.8794	10.7623	13.8507	0.777022	0	1.28783e-05	0.103363	0	0.0616119	0.0382968	0	0.0536528	0.0626947	0.000372287	0.342359	0.043471	0.110421	0.100738	0.0899379	0.0975347	740.884	722	63716	0	0.369887	647.61	649	49866	0	0.000703592	0.025797	0.000483996	0.00795515	0.0091128	0.00041654	0.00766302	0	0
150054	6	11	1	1	5	368	441	1007	[430,996,460,1018]	1167.48	-559.89			MUT2_LACZ_2	10000	1818.51	1982	334605	263.113	0.986096	58.3119	15.5455	20.7103	0.750617	393	393	533.06	532	98083	0	0.293131	604.875	0.8477	102.848	21.568	37.1345	263.113	0.986096	58.3119	15.5455	20.7103	0.750617	0.00121394	0.00105137	0.0391405	0.00133398	0.0257185	0.0113777	0.00219293	0.0240949	0.0303624	0.00145711	0.207679	0.0367151	0.0626439	0.0397872	0.0582677	0.057267	731.386	727	134575	0	0.369014	651.364	651	155676	0.000434567	0.000897118	0.0178783	0.00200451	0.00242212	0.00271315	0.00216326	0.00294627	0	0
150055	6	11	1	1	5	369	373	1013	[362,1002,386,1025]	1083.23	-566.56			MUT2_LACZ_2	10000	1537.77	1555	179919	167.306	0.978533	46.8581	12.7436	15.8839	0.802294	394	394	545.803	548	63859	0	0.354932	639.194	0.97891	91.5542	25.2259	31.3341	167.306	0.978533	46.8581	12.7436	15.8839	0.802294	0.00504022	0.000948481	0.118768	0.00677083	0.0232086	0.0179588	0.0102504	0.0217701	0.0462907	0.000969319	0.234888	0.0285917	0.0703653	0.0557818	0.0645701	0.0628539	770.427	762	90140	0	0.495452	629.318	625	207675	8.36214e-05	0.0014645	0.0193156	0.000777287	0.00477482	0.00587039	0.00074899	0.00546089	0	0
150056	6	11	1	1	5	370	429	1013	[418,1007,435,1023]	1146.67	-569.49			MUT2_LACZ_2	10000	1801.2	1712	181921	144.426	0.964555	44.1673	10.7623	17.1068	0.629123	395	395	580.248	595	58605	0	0.322145	268.833	0.882581	65.8555	14.4215	23.843	144.426	0.964555	44.1673	10.7623	17.1068	0.629123	1.43539e-06	0.000222346	0.0713076	0.000234957	0.0511073	0.0239214	0.000214565	0.0462206	0.042087	0.000255667	0.300758	0.0516574	0.104448	0.0827225	0.0810102	0.0931952	752.307	737	75983	0	0.439432	644.023	637	56030	0	0.00137118	0.0296718	0.00206083	0.0107965	0.00571184	0.00177737	0.0110064	0	0
150057	6	11	1	1	5	371	394	1028	[381,1016,407,1043]	1108.57	-585.5			MUT2_LACZ_2	10000	1486.07	1401	179815	173.026	0.97712	47.7213	12.9518	16.4222	0.788676	396	396	540.479	544	65398	0	0.363696	724.992	0.939311	101.616	22.8628	39.4436	173.026	0.97712	47.7213	12.9518	16.4222	0.788676	0.00574601	0.000765239	0.126068	0.0096814	0.0238712	0.0137239	0.0135887	0.022602	0.0402082	0.000249512	0.225011	0.0281247	0.063556	0.0500478	0.0594679	0.0561654	886.62	867	107281	0	0.632848	643.034	642	248211	0.000370265	0.00105848	0.024455	0.00117846	0.00764448	0.00636576	0.00136243	0.00762789	0	0
150058	6	11	1	1	5	372	446	1029	[436,1020,462,1039]	1174.11	-585.7			MUT2_LACZ_2	10000	1553.13	1526	178610	164.446	0.991282	45.8584	12.7436	16.1629	0.788447	397	397	607.035	601	69809	0	0.390846	590.575	0.9259	93.0419	20.8857	33.6387	164.446	0.991282	45.8584	12.7436	16.1629	0.788447	0.00380261	0.00214973	0.157171	0.0124468	0.0391103	0.0260434	0.0142721	0.0372785	0.0449962	2.77237e-05	0.236567	0.030557	0.0667304	0.058151	0.0650803	0.0589889	911.713	888	104847	0	0.597453	646.846	635	192760	0.000110884	0.000746591	0.0329491	0.000935703	0.0106352	0.0100505	0.000902221	0.00998713	0	0
150059	6	11	1	1	5	373	941	1058	[931,1049,950,1070]	1761.25	-622.74			MUT2_LACZ_2	10000	1376.84	1324	163844	170.166	0.993203	46.5589	13.1539	16.5076	0.796838	398	398	622.849	616	74119	0	0.452375	463.308	0.974718	78.2818	21.4983	26.7188	170.166	0.993203	46.5589	13.1539	16.5076	0.796838	0.00285752	0.000111761	0.10214	0.00464217	0.0297184	0.0224776	0.00651567	0.0263836	0.0340526	9.93067e-05	0.205793	0.0270368	0.0492961	0.0492621	0.0529516	0.0436365	674.345	675	80247	0	0.509324	623.702	621	127859	0.000181372	0.000963787	0.0146633	0.00152387	0.00259926	0.00346953	0.00152168	0.00313513	0	0
150060	6	11	1	1	6	1	359	8	[353,2,366,15]	-1497.17	635.17			MUT2_LACZ_2	10000	1486.92	1506	176944	170.166	0.998514	46.3113	13.1539	15.7893	0.833092	8	8	596.84	596	71024	0	0.401393	205.915	0.998756	50.9318	14.0026	17.3256	170.166	0.998514	46.3113	13.1539	15.7893	0.833092	0	0	0.110647	0	0.0773922	0.0392716	0	0.0677122	0.045114	0	0.228836	0.0310187	0.0760023	0.0555921	0.0653625	0.0664713	708.882	692	84357	0	0.470705	639.12	642	15978	0	2.738e-05	0.0254573	0.000732026	0.00703884	0.00893791	0.000620996	0.00623621	0	0
150061	6	11	1	1	6	2	172	8	[166,2,179,16]	-1720.72	634.14			MUT2_LACZ_2	10000	3877.68	3268	290826	107.247	0.980395	37.4453	8.37068	14.2379	0.587915	9	9	688.653	698	51649	0	0.177594	225.934	0.994638	53.5711	14.9945	19.1701	107.247	0.980395	37.4453	8.37068	14.2379	0.587915	0	0	0.194986	0	0.133357	0.0730468	0	0.115806	0.0575363	0	0.501245	0.0620368	0.196492	0.186702	0.102613	0.170636	757.413	736	56806	0	0.231767	641.301	637	53228	0	0.000529327	0.0296046	0.000187926	0.0112819	0.0116904	0.000170411	0.0103905	0	0
150062	6	11	1	1	6	3	14	16	[8,10,21,25]	-1909.53	624.46			MUT2_LACZ_2	10000	2126.59	1801	170127	114.397	0.999329	37.9406	10.7623	13.1099	0.82093	10	10	547.163	556	43773	0	0.257296	241.664	0.984718	55.9627	14.9945	19.9572	114.397	0.999329	37.9406	10.7623	13.1099	0.82093	0	0	0.0996695	2.0128e-05	0.0542272	0.0386966	1.89441e-05	0.0467829	0.049781	0	0.363704	0.0389984	0.115746	0.131	0.0776661	0.0992423	674.325	666	53946	0	0.374417	612.697	615	54530	0	0.00088891	0.0216513	0.00140295	0.00349534	0.00637506	0.00122399	0.00383507	0	0
150063	6	11	1	1	6	4	686	17	[679,10,693,24]	-1106.77	624.66			MUT2_LACZ_2	10000	1409.18	1492	208559	211.635	0.994842	51.8375	14.0026	17.6525	0.793237	11	11	581.439	582	86053	0	0.412607	257.394	0.990706	57.4062	16.0186	19.5197	211.635	0.994842	51.8375	14.0026	17.6525	0.793236	0	0	0.0951415	0	0.0652512	0.0309267	0	0.0574965	0.0326634	0.00161744	0.197289	0.0366372	0.0651684	0.0431358	0.0595552	0.0592793	700.851	703	103726	0	0.46974	646.469	650	20687	0	0.000552848	0.0230612	0.00109368	0.00282265	0.0065489	0.000938572	0.00295189	0	0
150064	6	11	1	1	6	5	624	18	[618,12,630,25]	-1180.75	623.65			MUT2_LACZ_2	10000	2161.29	1997	207484	137.277	1.00014	41.528	11.7875	14.6931	0.802247	12	12	623.448	623	59851	0	0.288461	200.195	0.976744	51.3512	14.4215	17.3256	137.277	1.00014	41.528	11.7875	14.6931	0.802247	0	0	0.15814	0	0.112712	0.0569628	0	0.0982115	0.0596454	0	0.331204	0.0357416	0.114352	0.088942	0.0828564	0.10027	777.813	739	74670	0	0.38949	660.932	662	29081	0	0.0002791	0.0345093	0.000627908	0.0112448	0.0123401	0.000549587	0.0101044	0	0
150065	6	11	1	1	6	6	967	17	[957,8,977,26]	-770.42	624.25			MUT2_LACZ_2	10000	1640.41	1589	185366	161.586	0.993353	45.3631	12.9518	16.5076	0.784593	13	13	526.088	527	59448	0	0.320706	408.97	0.972099	73.7463	19.324	25.5381	161.586	0.993353	45.3631	12.9518	16.5076	0.784593	0.000928858	0.00115477	0.155305	0.00603548	0.042253	0.0346655	0.00623497	0.0386508	0.0444446	0.00164089	0.260197	0.0328336	0.0864198	0.074241	0.0680943	0.0773441	677.23	680	76527	0	0.426199	631.237	631	109204	0.00102174	0.000617585	0.0180092	0.00175058	0.00244919	0.00374522	0.00242772	0.00267089	0	0
150066	6	11	1	1	6	7	1044	55	[1039,50,1050,62]	-677.82	578.44			MUT2_LACZ_2	10000	1905.99	1606	162009	121.547	0.974989	40.0846	9.65939	15.0043	0.643775	14	14	568.941	567	48360	0	0.298502	171.596	0.99209	46.8066	11.7875	16.9142	121.547	0.974989	40.0846	9.65939	15.0043	0.643775	0	0	0.118006	0	0.0906671	0.0444494	0	0.0795591	0.0443354	0	0.352129	0.0491814	0.133492	0.114557	0.0791579	0.117114	677.259	663	57567	0	0.421705	625.514	625	21893	0	0.000192323	0.0193947	0.000127281	0.00588392	0.00743812	0.000114956	0.00538876	0	0
150067	6	11	1	1	6	8	908	57	[903,52,913,63]	-841	576.47			MUT2_LACZ_2	10000	2273.16	1802	165941	104.387	0.993519	36.4546	9.65939	13.116	0.73646	15	15	663.548	634	48439	0	0.291905	148.716	1.00025	43.2192	11.7875	15.369	104.387	0.993519	36.4546	9.65939	13.116	0.73646	0	0	0.163063	0	0.130669	0.0678901	0	0.113521	0.039586	0.000218247	0.417683	0.0592427	0.172096	0.170396	0.0857033	0.149696	730.11	708	53298	0	0.405166	641.71	632	19893	0	3.69893e-05	0.0318436	0.000230743	0.0119503	0.0137396	0.000209979	0.0105142	0	0
150068	6	11	1	1	6	9	889	73	[884,68,895,79]	-863.44	557.5			MUT2_LACZ_2	10000	2011.41	1749	158901	112.967	0.999588	37.6929	10.7623	13.116	0.82055	16	16	640.367	630	50589	0	0.318368	161.586	0.993353	45.3631	11.7875	15.369	112.967	0.999588	37.6929	10.7623	13.116	0.82055	0	0	0.144784	0	0.111564	0.0599003	0	0.0968318	0.0496834	0	0.355473	0.0462172	0.126566	0.122923	0.0817049	0.109098	719.924	705	56874	0	0.41162	637.382	639	21671	0	0	0.0287638	6.66133e-05	0.0115699	0.0129186	6.12362e-05	0.00991831	0	0
150069	6	11	1	1	6	10	662	76	[655,69,669,83]	-1134.84	554.56			MUT2_LACZ_2	10000	1509.91	1541	211388	200.195	0.995296	50.394	14.0026	17.379	0.805721	17	17	597.607	601	83665	0	0.395789	263.113	0.986096	58.3119	15.7295	20.584	200.195	0.995296	50.394	14.0026	17.379	0.805721	0	0.000130557	0.0812762	0	0.0565654	0.0277788	0	0.049846	0.0353509	0.00231661	0.208398	0.034077	0.0727486	0.048511	0.0599425	0.0667416	749.65	727	104951	0	0.48647	667.227	672	29358	0	9.97964e-05	0.0260402	0.000798836	0.00427067	0.00792448	0.00068388	0.00383863	0	0
150070	6	11	1	1	6	11	1055	73	[1050,68,1063,79]	-663.47	557.5			MUT2_LACZ_2	10000	1911.92	1762	172073	128.697	0.992049	40.5374	10.7623	13.8507	0.777022	18	18	566.311	568	50968	0	0.2962	188.755	0.984973	49.4459	13.1539	16.9142	128.697	0.992049	40.5374	10.7623	13.8507	0.777022	0	0	0.114937	0	0.0809164	0.0454664	0	0.0702729	0.0443662	0	0.324949	0.0402557	0.103998	0.100271	0.0735314	0.0897426	697.767	687	62799	0	0.396008	629.357	633	26433	0	0.000621792	0.0256931	0.0008211	0.0072111	0.00913704	0.000709344	0.00705287	0	0
150071	6	11	1	1	6	12	625	76	[619,70,633,83]	-1178.64	553.46			MUT2_LACZ_2	10000	1633.43	1701	192745	168.736	0.988119	46.6014	12.7436	16.1629	0.788447	19	19	563.11	560	66447	0	0.34474	224.504	0.986923	53.8188	14.4215	18.4918	168.736	0.988119	46.6014	12.7436	16.1629	0.788447	0	0	0.108114	0	0.0761486	0.0343817	0	0.0675164	0.0434651	0.000379013	0.229745	0.0344449	0.0652935	0.0547953	0.0667289	0.058187	716.492	711	84546	0	0.421218	645.718	641	25183	0	0.000417235	0.0243124	0.00029401	0.00562698	0.00872798	0.000255801	0.00534144	0	0
150072	6	11	1	1	6	13	424	87	[418,81,433,94]	-1418.44	540.58			MUT2_LACZ_2	10000	2641.72	2627	335498	181.605	0.98589	48.4552	11.7875	17.6525	0.66775	20	20	601.409	609	76379	0	0.227659	248.814	0.995529	56.1679	14.9945	20.3079	181.605	0.98589	48.4552	11.7875	17.6525	0.66775	0	0	0.180954	0	0.136299	0.0546525	0	0.121074	0.0403008	0	0.320546	0.0488151	0.108963	0.0791796	0.0769247	0.0965293	768.425	759	97590	0	0.292511	648.532	642	30481	0	0.000372154	0.0378198	0.000888785	0.0144065	0.0104818	0.00075602	0.0132235	0	0
150073	6	11	1	1	6	14	732	87	[726,81,741,95]	-1049.96	540.3			MUT2_LACZ_2	10000	1471.15	1482	203019	197.335	0.970545	51.3087	13.1539	17.436	0.754413	21	21	650.884	656	89822	0	0.442431	267.403	0.973978	59.5167	15.5455	20.7103	197.335	0.970545	51.3087	13.1539	17.436	0.754413	0	0	0.0919384	0	0.0555199	0.0296303	0	0.0492099	0.0318106	0.00189491	0.197347	0.0361632	0.0583227	0.0466136	0.0587943	0.0528078	741.986	738	102394	0	0.500665	669	668	32781	0.00122478	0.000395654	0.0290151	0.0023932	0.00478337	0.00501403	0.00322413	0.00465118	0	0
150074	6	11	1	1	6	15	554	91	[549,86,562,97]	-1263.03	535.33			MUT2_LACZ_2	10000	1878.69	1780	197262	150.146	0.979861	44.33	11.7875	15.4325	0.763808	22	22	525.038	533	55129	0	0.279471	194.475	0.990712	49.8987	13.1539	17.3256	150.146	0.979861	44.33	11.7875	15.4325	0.763808	0	0.000882612	0.124517	0	0.0955254	0.0391424	0	0.0854531	0.0503664	0.000551121	0.261496	0.0367773	0.105001	0.0703882	0.0751348	0.0939773	663.838	665	69703	0	0.372943	643.032	642	19934	0.00037344	0.00123231	0.0125047	0.00173463	0.00193976	0.00332786	0.00183059	0.00271736	0	0
150075	6	11	1	1	6	16	528	101	[521,94,536,108]	-1294.79	524.56			MUT2_LACZ_2	10000	1443.3	1527	217939	215.925	0.990675	52.5805	14.9945	18.0385	0.831245	25	25	545.762	546	82410	0	0.378133	267.403	0.978048	59.2691	15.7295	20.3079	215.925	0.990675	52.5805	14.9945	18.0385	0.831245	0	0	0.0863285	0	0.059566	0.0317936	0	0.0521403	0.0316597	0.00151944	0.180603	0.0358687	0.0617873	0.0393831	0.0582551	0.0558258	684.781	681	103402	0	0.448449	638.056	638	22970	0	0.000599744	0.0163876	0.000272007	0.00381448	0.00519774	0.000236519	0.00390189	0	0
150076	6	11	1	1	6	17	555	105	[548,98,563,112]	-1262.34	520.02			MUT2_LACZ_2	10000	1472.58	1559	229723	223.074	0.948662	55.8108	14.9945	18.7836	0.798274	26	26	548.679	551	85594	0	0.372597	278.843	0.990622	59.7553	16.2686	19.9572	223.074	0.948662	55.8108	14.9945	18.7836	0.798274	0	0.000421841	0.0889335	0	0.0637226	0.0234897	0	0.0576293	0.0291059	0.00224432	0.163169	0.0387141	0.0634986	0.0321115	0.0585506	0.0591732	687.686	684	107279	0	0.441107	646.795	642	25225	0.00128089	0.00092031	0.015726	0.00136051	0.0033472	0.00288713	0.00223743	0.00370862	0	0
150077	6	11	1	1	6	18	547	115	[539,110,552,122]	-1273.74	506.1			MUT2_LACZ_2	10000	1860.13	1822	174852	134.417	0.994583	41.3229	10.9095	14.6931	0.742494	27	27	537.67	548	50541	0	0.28905	191.615	0.9688	50.6507	12.9518	18.0385	134.417	0.994583	41.3229	10.9095	14.6931	0.742494	0	0	0.121597	0	0.102365	0.0474263	0	0.0901332	0.0572484	1.13103e-05	0.289414	0.033714	0.103768	0.0870226	0.0797167	0.0909014	658.936	655	61940	0	0.361655	633.35	636	25334	0.000804955	5.33587e-05	0.0150388	0.0016004	0.00252571	0.0039098	0.00207824	0.0023217	0	0
150078	6	11	1	1	6	19	532	121	[526,115,540,128]	-1289.26	499.8			MUT2_LACZ_2	10000	1661.62	1651	194409	167.306	0.984821	46.5589	12.7436	16.5076	0.771981	28	28	507.803	513	59413	0	0.305608	204.485	0.950481	53.3325	12.9518	17.8985	167.306	0.984821	46.5589	12.7436	16.5076	0.771981	0	0.00648344	0.105721	0	0.0867675	0.0345211	0	0.0819844	0.0420479	0.00064012	0.228721	0.0395139	0.0883743	0.0544574	0.0701323	0.0791667	653.487	652	76458	0	0.395813	624.154	624	16228	0	0.00210312	0.0110572	0.00113905	0.00475795	0.00322415	0.000974615	0.00596297	0	0
150079	6	11	1	1	6	20	836	125	[829,118,849,138]	-924.15	492.4			MUT2_LACZ_2	10000	1735.73	1483	175309	144.426	0.964555	44.1673	10.7623	17.1068	0.629123	29	29	662.752	671	66938	0	0.381829	398.96	0.921091	76.8718	16.1126	31.0524	144.426	0.964555	44.1673	10.7623	17.1068	0.629123	0.00272068	0.00013501	0.254759	0.0184109	0.0812626	0.043575	0.0188032	0.0753909	0.0357963	0.00080234	0.306013	0.0504632	0.108059	0.0800461	0.074059	0.0982838	799.129	800	80712	0	0.53886	652.899	646	116216	1.48241e-05	0.000645724	0.033969	0.00170436	0.00799777	0.00896026	0.00154531	0.00769361	0	0
150080	6	11	1	1	6	21	524	128	[518,122,530,134]	-1300.56	491.89			MUT2_LACZ_2	10000	1746.73	1596	183407	150.146	0.994624	43.672	11.7875	15.369	0.766963	30	30	524.838	526	55108	0	0.300468	183.035	0.978719	49.0021	13.3713	16.2886	150.146	0.994624	43.672	11.7875	15.369	0.766963	0	0.00258426	0.122393	0	0.10285	0.0376768	0	0.0941416	0.0489264	0.00266179	0.26551	0.0431044	0.125203	0.0811313	0.0794986	0.11314	680.333	674	71435	0	0.426274	617.217	613	14196	0	0.00107847	0.0206933	0.00013832	0.0105872	0.00601945	0.000121149	0.0104847	0	0
150081	6	11	1	1	6	22	227	147	[219,138,234,157]	-1655.75	468.48			MUT2_LACZ_2	10000	1984.94	2097	337439	243.094	0.97615	56.6207	14.0026	21.451	0.652771	31	31	659.394	645	112097	0	0.332199	333.182	0.962468	67.2294	17.1288	24.9057	243.094	0.97615	56.6207	14.0026	21.451	0.652771	0	0	0.125153	0	0.0737651	0.0345639	0	0.0658495	0.031381	0.00247821	0.247938	0.0468767	0.0835085	0.0542017	0.0681018	0.0774629	958.588	861	162960	0	0.457124	669.143	664	42156	0	0	0.0586581	0.000517369	0.0258114	0.0162596	0.000444179	0.0228914	0	0
150082	6	11	1	1	6	23	762	159	[757,154,770,165]	-1014.09	454.27			MUT2_LACZ_2	10000	1788.51	1713	191371	153.006	0.977292	44.8678	11.0279	16.8357	0.655034	32	32	547.374	550	58569	0	0.30605	198.765	0.982903	50.8469	13.1539	18.4696	153.006	0.977292	44.8678	11.0279	16.8357	0.655034	0	0	0.123817	0	0.0978301	0.0444071	0	0.0864508	0.039802	0.00284542	0.267303	0.0482148	0.0892103	0.0701679	0.0763975	0.0805367	652.86	654	69856	0	0.381121	645.25	646	20648	0.000740699	0.000329191	0.0101126	0.00303836	0.0005449	0.0018378	0.00330265	0.000766905	0	0
150083	6	11	1	1	6	24	707	160	[702,155,712,167]	-1081.52	452.68			MUT2_LACZ_2	10000	1720.21	1566	158259	131.557	0.99193	40.9902	10.7623	14.6931	0.732475	33	33	537.326	547	49434	0	0.312361	165.876	0.995582	45.8584	12.9518	16.1629	131.557	0.99193	40.9902	10.7623	14.6931	0.732475	0	0	0.133833	0	0.0999742	0.0538152	0	0.0873628	0.0510985	0	0.296977	0.0356941	0.101001	0.0903559	0.0743231	0.0878074	659.859	666	60707	0	0.421366	633.458	633	15203	0.0014608	0.000302651	0.0168788	0.00229179	0.00246687	0.00459933	0.00324051	0.00247771	0	0
150084	6	11	1	1	6	25	18	179	[12,172,24,186]	-1905.59	430.65			MUT2_LACZ_2	10000	2063.39	1869	193959	134.417	0.973045	42.2375	10.7623	14.6931	0.732475	34	34	637.649	632	59939	0	0.309029	203.055	0.973501	51.889	14.0026	18.4918	134.417	0.973045	42.2375	10.7623	14.6931	0.732475	0	0	0.124818	0	0.0718722	0.0481188	0	0.0619378	0.0452644	0	0.325636	0.0401476	0.0995842	0.0986928	0.0733658	0.0864946	764.5	737	71863	0	0.409042	652.917	654	31340	0	1.57069e-06	0.0319377	5.70383e-06	0.0121631	0.0120998	5.62367e-06	0.01061	0	0
150085	6	11	1	1	6	26	513	189	[500,173,528,206]	-1312	418.47			MUT2_LACZ_2	10000	1447.96	1493	212850	210.205	0.969732	52.9998	14.0026	18.0385	0.77626	35	35	628.02	616	92319	0	0.433728	1088.2	0.930589	125.661	31.027	46.6685	210.205	0.969732	52.9998	14.0026	18.0385	0.77626	0.00539728	0.00221243	0.135287	0.0125838	0.0227981	0.0168233	0.0157582	0.0226083	0.0351169	9.96356e-05	0.18509	0.0267775	0.0536335	0.0396607	0.0532271	0.0479858	920.327	895	135288	0	0.616428	654.954	650	402142	0.000447848	0.000997998	0.0187983	0.00112858	0.00590385	0.00478033	0.00138212	0.00603449	0	0
150086	6	11	1	1	6	27	537	185	[530,180,544,190]	-1284.4	423.58			MUT2_LACZ_2	10000	2052.02	1813	170318	118.687	0.986792	39.1364	9.65939	14.7088	0.656709	36	36	658.94	671	54692	0	0.321117	181.605	0.971002	49.1982	11.0279	18.4918	118.687	0.986792	39.1364	9.65939	14.7088	0.656709	0	0.000204057	0.142278	0	0.108372	0.0595074	0	0.0951836	0.0515638	0.000806336	0.35467	0.052177	0.138351	0.100594	0.0907181	0.122949	741.398	732	61536	0	0.408934	652.341	655	28703	0	0.000370484	0.0313776	0.000796738	0.0101211	0.0124917	0.000675031	0.00925773	0	0
150087	6	11	1	1	6	28	984	189	[976,181,998,197]	-747.8	418.85			MUT2_LACZ_2	10000	1621.14	1572	191295	168.736	0.989021	46.5589	12.9518	17.0614	0.759127	37	37	669.839	676	79041	0	0.413189	444.719	0.947111	78.9308	18.0966	29.8465	168.736	0.989021	46.5589	12.9518	17.0614	0.759127	0.00518021	0.000950515	0.218554	0.0133834	0.0611988	0.0407173	0.0161657	0.0566107	0.0382044	0	0.249447	0.0349714	0.083204	0.0623418	0.0632996	0.0739078	805.212	802	95015	0	0.512221	646.534	639	124781	0	0.000568229	0.0339575	0.00133154	0.00857264	0.0092462	0.00115693	0.00818047	0	0
150088	6	11	1	1	6	29	778	190	[773,185,786,196]	-994.53	417.33			MUT2_LACZ_2	10000	1815.59	1770	187006	147.286	0.97386	44.1763	11.0279	15.7985	0.698037	38	38	637.311	629	65643	0	0.351021	188.755	0.994077	48.9931	12.9518	17.6525	147.286	0.97386	44.1763	11.0279	15.7985	0.698037	0	0	0.146489	0	0.102898	0.0511526	0	0.0901021	0.0412781	0	0.28258	0.0519573	0.100584	0.0768025	0.0805627	0.088208	744.417	722	76675	0	0.420575	640.552	639	18576	0	0.000131552	0.0393365	5.38529e-05	0.0116057	0.0145027	5.03419e-05	0.0103231	0	0
150089	6	11	1	1	6	30	55	198	[49,192,62,204]	-1860.39	408.31			MUT2_LACZ_2	10000	1672.16	1641	183938	157.296	0.984531	45.158	11.7875	15.7985	0.746114	39	39	584.464	592	64291	0	0.349525	217.355	0.990087	52.7857	14.9945	18.4805	157.296	0.984531	45.158	11.7875	15.7985	0.746114	0	0	0.102558	0	0.0646634	0.03551	0	0.0563345	0.046141	0.000709638	0.257891	0.034113	0.077167	0.0612762	0.0694707	0.0690773	728.464	709	80131	0	0.443914	649.333	647	27272	0	0.000305952	0.0231134	0.000152651	0.00878074	0.0074701	0.000133693	0.0082067	0	0
150090	6	11	1	1	6	31	553	198	[547,192,559,208]	-1265.73	405.77			MUT2_LACZ_2	10000	1408.24	1448	204195	207.345	0.972365	52.4955	13.1539	20.0636	0.655613	40	40	537.745	536	77973	0	0.381856	251.674	0.972684	57.8166	14.0026	21.1619	207.345	0.972365	52.4955	13.1539	20.0636	0.655613	0	0.000327439	0.0972293	0	0.0620566	0.0326752	0	0.0548933	0.0311885	0.0010993	0.182824	0.0407799	0.0571087	0.0381961	0.0622693	0.0520523	698.793	696	101325	0	0.482592	650.839	651	20176	0.00114482	0.000578097	0.0202791	0.00141484	0.00578578	0.00395246	0.00218545	0.0056438	0	0
150091	6	11	1	1	6	32	884	198	[878,192,890,204]	-869.51	408.57			MUT2_LACZ_2	10000	1762.04	1707	169156	137.277	1.00014	41.528	11.7875	14.2379	0.827893	41	41	558.927	568	53657	0	0.317204	178.745	0.996726	47.5496	13.3713	15.8839	137.277	1.00014	41.528	11.7875	14.2379	0.827893	0	9.60222e-06	0.130035	0	0.0969459	0.0479008	0	0.0849119	0.0518251	0.000525668	0.287673	0.0368229	0.0943273	0.0753366	0.076127	0.0829483	677.083	679	65000	0	0.396651	637.276	638	18481	0.000105048	0.000837321	0.0208304	0.00166901	0.00469331	0.00457963	0.00158423	0.00496201	0	0
150092	6	11	1	1	6	33	532	202	[526,196,538,209]	-1290.82	402.86			MUT2_LACZ_2	10000	1712.06	1644	193463	161.586	0.98796	45.6108	12.7436	16.4222	0.775999	42	42	566.363	567	63999	0	0.330807	213.065	0.993451	52.0852	14.0026	18.4696	161.586	0.98796	45.6108	12.7436	16.4222	0.775999	0	0	0.124979	0	0.0870672	0.0428565	0	0.0766231	0.0474191	0.00179782	0.250587	0.041709	0.0860303	0.0596332	0.0768174	0.0776905	714.053	712	80688	0	0.434339	652.472	652	23489	0.000177903	0.000304699	0.024227	0.000837403	0.00506551	0.00717876	0.000870123	0.00481359	0	0
150093	6	11	1	1	6	34	848	205	[843,200,854,211]	-912.4	399.67			MUT2_LACZ_2	10000	1824.97	1711	167897	131.557	0.980878	41.4521	10.7623	13.8507	0.777022	43	43	542.891	545	49946	0	0.29748	167.306	0.995411	46.0636	12.9518	16.2886	131.557	0.980878	41.4521	10.7623	13.8507	0.777022	0	0	0.140203	0	0.105188	0.0543055	0	0.0924188	0.0563364	5.59313e-05	0.296086	0.0424257	0.115162	0.0811243	0.0858811	0.101974	699.543	691	64358	0	0.408851	644.24	646	16106	0	0.000323634	0.0193205	0.000593643	0.00410643	0.007064	0.000508777	0.00393224	0	0
150094	6	11	1	1	6	35	868	209	[862,203,875,216]	-888.11	394.32			MUT2_LACZ_2	10000	1533.75	1567	182516	170.166	0.987948	46.8066	11.7875	15.7893	0.746549	44	44	536.563	538	63851	0	0.349838	218.784	0.987908	53.0758	14.0026	18.4805	170.166	0.987948	46.8066	11.7875	15.7893	0.746549	0	3.39008e-05	0.109109	0	0.0801302	0.0335603	0	0.0715987	0.0358022	0.00215085	0.219893	0.0437253	0.0607087	0.0513251	0.069398	0.0555547	674.647	675	80283	0	0.430534	641.706	642	21818	0.000198347	0.00126826	0.0143364	0.00150766	0.00244538	0.00392076	0.0015863	0.00331075	0	0
150095	6	11	1	1	6	36	679	220	[666,206,692,235]	-1113.66	381.76			MUT2_LACZ_2	10000	1380.8	1367	190551	197.335	0.970716	51.2997	13.1539	18.0862	0.727289	45	45	568.681	575	78478	0	0.411848	806.5	0.946764	106.332	28.2311	37.1138	197.335	0.970716	51.2997	13.1539	18.0862	0.727289	0.00497437	0.00162219	0.110687	0.0094845	0.0164872	0.0134311	0.0126345	0.0163011	0.0332572	0.00508795	0.190409	0.0278171	0.0505098	0.0511787	0.0532207	0.0480815	760.703	748	104977	0	0.556476	642.878	643	273866	0.000525288	0.000963274	0.015953	0.00164432	0.00328694	0.0039181	0.00191424	0.00372813	0	0
150096	6	11	1	1	6	37	109	223	[103,217,116,229]	-1796.05	378.31			MUT2_LACZ_2	10000	1653.31	1667	173598	150.146	0.978724	44.3815	11.7875	15.0043	0.785606	46	46	547.61	552	57499	0	0.331219	211.635	0.994842	51.8375	14.0026	18.0385	150.146	0.978724	44.3815	11.7875	15.0043	0.785606	0	0	0.110289	0	0.0703212	0.0395823	0	0.0613349	0.0529401	0	0.262151	0.0324811	0.0772805	0.0588184	0.0731393	0.0683463	706.952	685	74230	0	0.424087	649.14	651	27913	4.39806e-05	0.000591947	0.0192978	0.000977191	0.00412671	0.00670408	0.000911771	0.00412651	0	0
150097	6	11	1	1	6	38	125	226	[119,220,131,232]	-1777.2	375.07			MUT2_LACZ_2	10000	1642.17	1635	167501	145.856	0.996293	42.9715	11.7875	15.369	0.766963	47	47	561.294	564	57252	0	0.341801	198.765	0.9909	50.4365	14.4215	17.436	145.856	0.996293	42.9715	11.7875	15.369	0.766963	0	0	0.1226	0	0.0735317	0.0456885	0	0.0635349	0.0517866	0.000275033	0.25647	0.0389479	0.0764707	0.05752	0.0785615	0.0679655	714.196	694	72848	0	0.436817	644.919	644	23862	0.000107631	9.6598e-05	0.0226206	0.000806628	0.00707174	0.00653454	0.000811189	0.00637637	0	0
150098	6	11	1	1	6	39	1022	225	[1015,220,1028,232]	-705.52	374.73			MUT2_LACZ_2	10000	2011.96	1636	154921	110.107	0.986854	37.6929	9.65939	13.8507	0.697393	48	48	679.961	703	52357	0	0.337959	201.625	0.980399	51.3422	12.9518	18.9752	110.107	0.986854	37.6929	9.65939	13.8507	0.697393	0	0	0.161204	0.000136359	0.0891982	0.0680476	0.000127861	0.0777106	0.0646153	0.0084545	0.410127	0.0473772	0.20972	0.224719	0.0978872	0.188492	702.013	698	54055	0	0.429103	632.313	630	40468	0	0.000327015	0.0264282	0.00150241	0.00566724	0.00782434	0.00127488	0.00532505	0	0
150099	6	11	1	1	6	40	868	231	[861,224,876,239]	-888.03	368.54			MUT2_LACZ_2	10000	2001.27	2180	328209	234.514	0.991992	54.7244	14.9945	18.4696	0.811847	49	49	551.201	552	90397	0	0.275425	290.283	0.998325	60.4983	17.1288	20.7103	234.514	0.991992	54.7244	14.9945	18.4696	0.811847	0	0.000189231	0.145339	0	0.101157	0.0427018	0	0.0900958	0.0422037	0.00315962	0.229722	0.0403701	0.0756072	0.0421565	0.0714135	0.070553	716.354	705	117482	0	0.328603	657.308	657	25635	7.0468e-05	0.000413749	0.0188607	0.00122073	0.00353832	0.00389145	0.00114261	0.00348183	0	0
150100	6	11	1	1	6	41	430	238	[424,232,437,246]	-1412.18	359.42			MUT2_LACZ_2	10000	1635.58	1693	210990	184.465	0.98857	48.7029	12.9518	17.1068	0.757112	50	50	643.566	640	83020	0	0.393478	244.524	0.99128	55.9203	15.5455	19.5914	184.465	0.98857	48.7029	12.9518	17.1068	0.757112	0	0	0.104899	0	0.0793667	0.0337553	0	0.071008	0.0393983	0.000953573	0.234034	0.0433841	0.0865709	0.052035	0.0715601	0.0782469	757.86	736	97764	0	0.447644	651.333	654	27356	0	6.34575e-05	0.0321499	6.36509e-05	0.011224	0.00988081	6.02097e-05	0.0100117	0	0
150101	6	11	1	1	6	42	25	257	[19,251,33,263]	-1895.61	337.48			MUT2_LACZ_2	10000	1641.08	1620	182160	158.726	0.99445	44.9103	11.7875	16.1629	0.729292	51	51	579.829	587	64361	0	0.353321	215.925	0.986031	52.8281	13.3713	19.1701	158.726	0.99445	44.9103	11.7875	16.1629	0.729293	0	0	0.105241	0	0.0659096	0.035539	0	0.0574025	0.0414417	0	0.25287	0.0398267	0.0741248	0.0571505	0.0703057	0.0653532	721.667	710	80105	0	0.445473	639.925	641	25597	0	0.000711968	0.0225318	0.00034566	0.010794	0.0079331	0.000305926	0.0103296	0	0
150102	6	11	1	1	6	43	570	256	[564,252,576,263]	-1245	337.54			MUT2_LACZ_2	10000	2192.36	1997	164427	107.247	0.963465	38.1033	8.71194	14.7629	0.590124	52	52	644.867	653	48365	0	0.294143	155.866	0.950556	46.5589	10.7623	17.436	107.247	0.963465	38.1033	8.71194	14.7629	0.590124	0	0.00492764	0.158847	0	0.118819	0.0554996	0	0.10995	0.059779	0.00536472	0.358696	0.062962	0.152932	0.114878	0.105567	0.141637	747.36	749	56052	0	0.374241	672.971	679	22881	0.000181767	9.02552e-05	0.0342352	0.00140787	0.00540932	0.00795999	0.00140203	0.00481841	0	0
150103	6	11	1	1	6	44	573	266	[565,261,578,271]	-1242.98	326.84			MUT2_LACZ_2	10000	2018.3	1681	175592	124.407	0.974353	40.5799	9.65939	15.0043	0.643775	53	53	671.805	679	58447	0	0.332857	170.166	0.97338	47.5071	11.0279	18.0385	124.407	0.974353	40.5799	9.65939	15.0043	0.643775	0	0.00544724	0.15421	0	0.124858	0.0581574	0	0.114722	0.0520321	0.00278727	0.333078	0.0587777	0.174918	0.0991909	0.0948164	0.161064	738.149	733	64219	0	0.439113	652.031	642	20865	6.63716e-05	0.000699848	0.0328837	0.000576356	0.0102586	0.0104703	0.000568739	0.00959856	0	0
150104	6	11	1	1	6	45	685	275	[673,264,697,289]	-1107.45	314.03			MUT2_LACZ_2	10000	1492.71	1457	189574	181.605	0.965962	49.4549	12.7436	18.0385	0.706464	54	54	588.409	590	74728	0	0.394189	702.112	0.978305	96.0138	26.8247	32.8347	181.605	0.965962	49.4549	12.7436	18.0385	0.706464	0.0033164	0.000443022	0.128732	0.00710105	0.0225581	0.0207464	0.00908858	0.0206696	0.039471	0.000199625	0.223841	0.0313051	0.0763304	0.0483493	0.0608671	0.0687026	754.85	745	95866	0	0.518085	643.107	643	234091	0.000306769	0.000915442	0.0155259	0.00126492	0.00323699	0.00384539	0.00135691	0.00364364	0	0
150105	6	11	1	1	6	46	948	262	[931,245,967,295]	-789.99	324.65			MUT2_LACZ_2	10000	1334.42	1373	224183	240.234	0.958381	57.3303	15.5455	20.3138	0.76527	55	55	593.72	591	99745	0	0.444927	1784.6	0.901006	166.206	38.3243	62.9743	240.234	0.958381	57.3303	15.5455	20.3138	0.76527	0.00312126	0.0023862	0.0638588	0.007475	0.00949812	0.00896099	0.00926062	0.0105669	0.0279062	0.00159103	0.163422	0.0284298	0.0462281	0.0350064	0.0483907	0.0427557	993.488	986	166906	0	0.723589	643.799	638	695303	0.000708889	0.000799046	0.0149472	0.00127572	0.00465433	0.00383685	0.00172645	0.00481026	0	1
150106	6	11	1	1	6	47	29	277	[22,271,36,284]	-1892.08	312.8			MUT2_LACZ_2	10000	1654.06	1627	176984	153.006	0.978219	44.8253	11.0279	16.4222	0.671527	56	56	577.206	582	61761	0	0.348964	221.644	0.982003	53.7428	14.0026	18.8026	153.006	0.978219	44.8253	11.0279	16.4222	0.671527	0	0	0.102204	0	0.0631029	0.0355466	0	0.055065	0.0444707	0.000965569	0.258248	0.0381482	0.0725327	0.0693892	0.0712462	0.0642843	716.271	696	76641	0	0.44024	639.125	637	30678	0	0.000480279	0.0212256	0.000125478	0.00829182	0.00812029	0.000107559	0.00774617	0	0
150107	6	11	1	1	6	48	654	287	[649,282,661,293]	-1143.84	301.57			MUT2_LACZ_2	10000	1647	1614	177876	154.436	0.981651	44.8768	11.7875	15.369	0.766963	57	57	692.509	700	74791	0	0.420467	185.895	0.991529	48.7454	13.1539	16.9142	154.436	0.981651	44.8768	11.7875	15.369	0.766963	0	0	0.132288	0	0.0958143	0.0490959	0	0.0831954	0.0428151	0.00159189	0.252758	0.0459901	0.0924009	0.0667909	0.0762935	0.0821714	741.222	740	80052	0	0.459245	654.909	651	14408	0	0	0.0398662	0.00061625	0.00689577	0.0138839	0.000532231	0.00598298	0	0
150108	6	11	1	1	6	49	891	298	[882,282,899,318]	-860.88	286.7			MUT2_LACZ_2	10000	1381.17	1387	185077	191.615	0.955417	51.3602	13.1539	18.0385	0.729212	58	58	586.701	578	78618	0	0.424785	737.861	0.882476	109.116	20.3288	44.5099	191.615	0.955417	51.3602	13.1539	18.0385	0.729212	0.00509799	0.00162471	0.123479	0.0130786	0.0259156	0.0161649	0.0159889	0.0251855	0.0333349	0.000776911	0.191236	0.0328367	0.0595506	0.0443657	0.0569254	0.0534891	813.694	800	109035	0	0.586658	646.652	646	247021	0.000516365	0.000932897	0.0196355	0.00137417	0.0054609	0.00517424	0.00165356	0.00562145	0	0
150109	6	11	1	1	6	50	609	305	[596,294,623,317]	-1199.18	281			MUT2_LACZ_2	10000	2083.75	2152	318814	218.784	0.99254	52.8281	14.9945	18.0385	0.831245	59	59	683.281	682	104542	0	0.327909	759.311	0.936253	104.333	25.112	37.8079	218.784	0.99254	52.8281	14.9945	18.0385	0.831245	0.00268345	0.00173278	0.163966	0.0106381	0.031639	0.0261077	0.0117362	0.0304471	0.0415804	0.00183736	0.253613	0.0372094	0.0907584	0.0576777	0.0674524	0.0823257	1312.28	1238	200779	0	0.609796	679.767	666	256952	6.12849e-05	0.000541249	0.045319	0.000741706	0.0206916	0.012813	0.00070218	0.0186635	0	0
150110	6	11	1	1	6	51	507	322	[501,316,515,329]	-1319.73	259.28			MUT2_LACZ_2	10000	1472.51	1529	194371	188.755	0.976689	49.8652	13.1539	17.0614	0.770976	60	60	568.561	571	75050	0	0.386117	231.654	0.982081	54.9386	14.9945	18.4696	188.755	0.976689	49.8652	13.1539	17.0614	0.770976	0	0	0.100399	0	0.0771385	0.0329189	0	0.068299	0.0390433	0.00165224	0.207479	0.0387269	0.0698914	0.0449933	0.0667012	0.0640514	682.242	679	90056	0	0.446202	642.333	643	19270	0.000369499	0.000148863	0.0161703	0.00123328	0.00319311	0.00515645	0.00140957	0.0030129	0	0
150111	6	11	1	1	6	52	700	331	[688,321,720,342]	-1084.98	249.43			MUT2_LACZ_2	10000	1994.61	2005	309164	221.644	0.995141	53.0333	14.9945	18.0385	0.831245	61	61	2472.52	2567	383241	1	1.2396	790.77	0.943864	105.614	25.112	40.1178	221.644	0.995141	53.0333	14.9945	18.0385	0.831245	0.0035632	0.00189524	0.159264	0.0105899	0.0325211	0.0247012	0.0123392	0.0313408	0.0378321	0.000204206	0.24115	0.0331178	0.0770127	0.049403	0.0605456	0.0682043	1268.31	1255	196588	0	0.632573	658.455	651	262065	0.000162933	0.000711961	0.042097	0.000756742	0.0194579	0.0114106	0.000809755	0.0176932	0	0
150112	6	11	1	1	6	53	482	340	[476,334,490,346]	-1349.12	238.83			MUT2_LACZ_2	10000	1571.12	1601	190106	173.026	0.97712	47.7213	12.9518	16.5076	0.784593	63	63	587.463	589	71083	0	0.373912	215.925	0.982216	53.0333	14.0026	18.9752	173.026	0.97712	47.7213	12.9518	16.5076	0.784593	0	0	0.111561	0	0.0845624	0.0392737	0	0.0742929	0.0449131	0.000486333	0.227206	0.0355657	0.0771882	0.0499887	0.0693117	0.0690293	712.992	696	86272	0	0.445341	666.567	669	19997	0.000978636	0.000619069	0.0220288	0.00173968	0.00226027	0.00387019	0.00234657	0.00247677	0	0
150113	6	11	1	1	6	54	448	344	[441,338,457,350]	-1389.47	233.88			MUT2_LACZ_2	10000	1451.12	1414	204608	201.625	0.971031	51.8375	12.7436	20.0636	0.635161	64	64	651.504	654	91862	0	0.448966	238.804	0.962565	56.9109	13.1539	22.269	201.625	0.971031	51.8375	12.7436	20.0636	0.635161	0	0.000441718	0.0939545	0	0.066935	0.0311921	0	0.0601119	0.0299437	0.0022394	0.21592	0.0420481	0.0733332	0.045911	0.0620396	0.0676242	712.823	712	100508	0	0.504118	640.385	636	16650	0	0.000411827	0.0277756	0.0010098	0.00619828	0.00793958	0.000865826	0.00589692	0	0
150114	6	11	1	1	6	55	915	352	[909,346,921,359]	-833.04	223.57			MUT2_LACZ_2	10000	1590.34	1529	189250	170.166	0.992297	46.6014	11.7875	16.9142	0.696897	65	65	586	587	69734	0	0.368476	214.495	0.988188	52.538	14.0026	17.6525	170.166	0.992297	46.6014	11.7875	16.9142	0.696897	0	0	0.10268	0	0.072531	0.0352218	0	0.063979	0.0393153	0.00159957	0.24095	0.0376831	0.0821613	0.0615359	0.0663942	0.0732627	715.118	699	85099	0	0.467703	654.484	654	20289	7.14864e-05	0.000424456	0.0245031	0.00175855	0.00213389	0.00561442	0.00156173	0.00229065	0	0
150115	6	11	1	1	6	56	889	353	[883,347,896,360]	-862.89	222.69			MUT2_LACZ_2	10000	1475.23	1515	196205	190.185	0.993674	49.1982	14.0026	16.8357	0.831724	66	66	532.233	531	70787	0	0.360781	217.355	0.99395	52.5805	14.9945	18.0385	190.185	0.993674	49.1982	14.0026	16.8357	0.831724	0	0	0.100282	0	0.0755106	0.0343382	0	0.0667287	0.0384201	0.000404651	0.210856	0.0332411	0.0725808	0.04643	0.0619797	0.0650219	677.459	673	90102	0	0.447167	649.053	647	12332	0.00088002	0.000716223	0.0186787	0.00330787	0.000817497	0.00259508	0.00373603	0.00128783	0	0
150116	6	11	1	1	6	57	154	356	[147,350,160,364]	-1742.62	218.33			MUT2_LACZ_2	10000	1780.34	1791	194057	155.866	0.971028	45.5773	11.7875	15.7893	0.746549	67	67	559.44	564	60979	0	0.314232	220.214	0.986528	53.3235	14.9945	18.8026	155.866	0.971028	45.5773	11.7875	15.7893	0.746549	0	0	0.111	0	0.0815784	0.0374548	0	0.0720908	0.0484863	0	0.255647	0.0366382	0.0821117	0.0642087	0.0731213	0.0720942	701.633	692	76478	0	0.391755	636.067	638	28623	0	0.000279088	0.0191195	0.000373514	0.00771062	0.0073763	0.000320597	0.00708901	0	0
150117	6	11	1	1	6	58	290	362	[284,356,301,369]	-1576.97	211.92			MUT2_LACZ_2	10000	1339.39	1424	223678	238.804	0.983975	55.6726	14.0026	20.7103	0.676117	68	68	698.88	710	116713	0	0.52179	285.993	0.972384	61.6517	15.5455	22.9682	238.804	0.983975	55.6726	14.0026	20.7103	0.676117	0	0.000145543	0.0901548	0	0.0610747	0.0286764	0	0.0539136	0.0268171	0.00236162	0.180557	0.0453111	0.0651686	0.0382174	0.0631216	0.0606987	729.126	735	121764	0	0.512027	642.061	643	21188	0	0.000181701	0.0297852	0.000405572	0.00883076	0.00718547	0.000346497	0.00802865	0	0
150118	6	11	1	1	6	59	137	365	[131,359,144,372]	-1762.64	207.89			MUT2_LACZ_2	10000	1980.15	1892	190094	137.277	0.994213	41.7757	11.0525	14.2379	0.776269	69	69	615.479	622	59086	0	0.310825	211.635	0.985426	52.3328	14.0026	17.6525	137.277	0.994213	41.7757	11.0525	14.2379	0.776269	0	0.000465445	0.119477	0	0.0839286	0.0452585	0	0.0738462	0.0503751	0.00156293	0.304068	0.0447963	0.10807	0.0857121	0.0825714	0.095935	731.198	711	70195	0	0.386468	646.192	648	33602	0	8.65103e-05	0.0236945	0.000125215	0.00870277	0.00924603	0.000109351	0.00761094	0	0
150119	6	11	1	1	6	60	340	371	[332,354,349,384]	-1518.79	202.78			MUT2_LACZ_2	10000	1543.52	1423	177505	164.446	0.96609	47.0543	11.0279	17.6525	0.624723	70	70	670.304	671	77085	0	0.434269	604.875	0.886433	98.3539	18.0966	38.2762	164.446	0.96609	47.0543	11.0279	17.6525	0.624723	0.00520741	0.00200149	0.181025	0.0179046	0.0443758	0.0265011	0.0201781	0.0427963	0.0420177	0.000245259	0.243995	0.0350891	0.0835117	0.0596915	0.0668288	0.0742901	783.348	763	90085	0	0.55049	638.821	632	196757	6.15743e-05	0.000729775	0.0224353	0.0012074	0.00573756	0.00600705	0.00110979	0.00572869	0	0
150120	6	11	1	1	6	61	527	372	[519,364,535,379]	-1296.54	200.29			MUT2_LACZ_2	10000	1408.42	1460	238023	241.664	0.952995	57.8256	14.0026	20.7473	0.674914	71	71	589.024	589	99545	0	0.418216	275.983	0.969313	60.755	14.9945	21.7594	241.664	0.952995	57.8256	14.0026	20.7473	0.674914	0	0.000616882	0.0951026	0	0.0700216	0.0279909	0	0.0634021	0.0295354	0.00311793	0.182929	0.0344935	0.0546729	0.0346546	0.0556094	0.0516494	684.118	680	115616	0	0.468574	647.458	652	15539	0.000768766	0.000247831	0.0194242	0.00154811	0.00244268	0.00375477	0.00196386	0.00240312	0	0
150121	6	11	1	1	6	62	680	380	[672,373,694,387]	-1110.53	191.14			MUT2_LACZ_2	10000	1601.62	1674	371575	331.752	0.927975	69.5785	14.9945	27.5427	0.544407	72	72	673.108	688	156161	0	0.420268	383.23	0.941669	73.6947	16.2686	29.0417	331.752	0.927975	69.5785	14.9945	27.5427	0.544407	0	0.0001772	0.100757	0	0.0742933	0.021045	0	0.0687885	0.0210029	0.00356728	0.189566	0.0441206	0.0645818	0.0349103	0.0571583	0.0623006	715.819	722	166070	0	0.42761	641.611	642	23098	0	0.00161356	0.0248921	0	0.00674528	0.00510068	0	0.00721555	0	0
150122	6	11	1	1	6	63	742	380	[737,375,752,386]	-1036.29	190.26			MUT2_LACZ_2	10000	2614.05	2521	300616	164.446	0.98249	46.2688	11.0279	16.9142	0.651991	73	73	617.878	636	71056	0	0.236368	221.644	0.977662	53.9815	13.1539	19.9572	164.446	0.98249	46.2688	11.0279	16.9142	0.651991	0	0	0.187594	0	0.144457	0.0648441	0	0.127926	0.0467218	7.63424e-05	0.33565	0.0430125	0.108108	0.0810079	0.0771138	0.0964904	920.835	845	105896	0	0.365266	672	670	26880	0	0.000398529	0.0664029	0	0.0273649	0.0249703	0	0.0243283	0	0
150123	6	11	1	1	6	64	343	390	[338,385,349,397]	-1516.27	177.77			MUT2_LACZ_2	10000	1965.77	1709	165125	120.117	0.993798	39.0939	10.7623	13.1099	0.82093	74	74	632.524	636	53132	0	0.321768	178.745	0.996726	47.5496	13.1539	16.9142	120.117	0.993798	39.0939	10.7623	13.1099	0.82093	0	0	0.127121	0	0.110948	0.0498769	0	0.0983535	0.0534587	0	0.344603	0.0395399	0.124781	0.11123	0.0793905	0.108586	755.25	733	63441	0	0.441925	658.732	655	27008	0	0.000100217	0.0354297	0.0010336	0.0100505	0.0125601	0.000878364	0.0086705	0	0
150124	6	11	1	1	6	65	46	394	[39,387,54,401]	-1870.68	174			MUT2_LACZ_2	10000	1491.73	1487	198400	190.185	0.988697	49.4459	12.9518	16.9142	0.765733	75	75	560.842	569	74592	0	0.375968	260.253	0.984185	58.1067	16.0186	20.1113	190.185	0.988697	49.4459	12.9518	16.9142	0.765733	0	8.59701e-05	0.0817743	0	0.0515966	0.026857	0	0.0452813	0.0362248	2.87322e-05	0.212068	0.0337399	0.0605476	0.0442247	0.0604402	0.0535028	696.203	689	92595	0	0.468193	644.714	645	31591	6.99266e-06	0.000352326	0.0178345	0.00122273	0.00410915	0.00568964	0.00106262	0.00398762	0	0
150125	6	11	1	1	6	66	398	394	[392,388,404,401]	-1450.41	173			MUT2_LACZ_2	10000	1621.51	1597	184852	163.016	0.986962	45.8584	12.7436	15.7893	0.807104	76	76	574.737	579	65520	0	0.354446	204.485	0.991289	51.137	14.0026	18.0385	163.016	0.986962	45.8584	12.7436	15.7893	0.807104	0	0.00138228	0.108599	0	0.0855665	0.0355023	0	0.076885	0.0448251	0.00014716	0.239902	0.032763	0.0901004	0.0636365	0.0662363	0.0799519	694.096	684	79127	0	0.434625	657.379	654	19064	0.00013553	3.35807e-05	0.0189883	0.00253323	0.00177578	0.00323647	0.00245537	0.00164917	0	0
150126	6	11	1	1	6	67	545	397	[538,391,552,405]	-1274.71	169.66			MUT2_LACZ_2	10000	1672.37	1754	224097	191.615	0.972915	50.4365	12.7436	18.4696	0.689977	77	77	585.575	593	78467	0	0.350147	233.084	0.974969	55.5099	14.4215	20.584	191.615	0.972915	50.4365	12.7436	18.4696	0.689977	0	0.000748726	0.118285	0	0.0912002	0.0321414	0	0.0829935	0.039289	0.00321831	0.233477	0.0373055	0.0735902	0.0541514	0.0662215	0.0684222	693.313	692	92904	0	0.395276	650.345	652	18860	6.84669e-05	0.000466026	0.0214521	0.00221161	0.00400448	0.00439084	0.00204776	0.00391572	0	0
150127	6	11	1	1	6	68	386	399	[380,393,393,406]	-1465.09	167.03			MUT2_LACZ_2	10000	1465.59	1435	200786	195.905	0.989437	50.1464	13.3713	17.3256	0.771766	78	78	565.818	570	77517	0	0.386068	224.504	0.992273	53.5286	14.9945	18.4696	195.905	0.989437	50.1464	13.3713	17.3256	0.771766	0	0.0004194	0.0954189	0	0.0768037	0.0279014	0	0.0697687	0.0355748	0	0.202702	0.0298516	0.0736171	0.045081	0.0558705	0.0652517	677.139	676	92768	0	0.471874	651.85	654	13037	0.000602965	0.000203394	0.0138098	0.000752137	0.00206347	0.00310234	0.00116148	0.00198442	0	0
150128	6	11	1	1	6	69	242	404	[236,398,249,414]	-1636.45	159.75			MUT2_LACZ_2	10000	2628.3	2516	344307	187.325	0.965891	50.2314	11.7875	19.1701	0.614887	79	79	651.13	663	85298	0	0.247738	253.104	0.974011	57.9015	14.4215	21.8363	187.325	0.965891	50.2314	11.7875	19.1701	0.614887	0	0.00271781	0.18959	0	0.13673	0.0581488	0	0.124316	0.0404406	0.00987208	0.326786	0.0523395	0.107806	0.0950979	0.0804392	0.104774	14013.6	13820	1835780	1	5.56978	1784.33	1720	82079	0	0.000614494	0.666936	0	0.339512	0.199518	0	0.301239	0	0
150129	6	11	1	1	6	70	275	408	[261,392,288,426]	-1597.75	156.83			MUT2_LACZ_2	10000	1678.13	1647	201375	171.596	0.981701	47.3019	12.7436	16.9142	0.753425	80	80	676.225	689	81147	0	0.402965	935.196	0.937718	115.607	26.8801	43.2178	171.596	0.981701	47.3019	12.7436	16.9142	0.753425	0.00232278	0.0013468	0.124521	0.00956699	0.020272	0.0176113	0.0104342	0.0195937	0.042376	0.000424629	0.243744	0.0292882	0.065589	0.0515708	0.0624817	0.0584708	866.208	864	103945	0	0.525931	648.253	644	346167	0.000360724	0.00105956	0.0183963	0.00114822	0.00530546	0.00515826	0.0013185	0.00556544	0	0
150130	6	11	1	1	6	71	723	415	[717,409,729,424]	-1062.22	147.23			MUT2_LACZ_2	10000	1516.83	1413	198705	187.325	0.981235	49.4459	12.9518	18.4918	0.700407	81	81	662.733	671	86818	0	0.436919	241.664	0.985466	55.9203	14.9945	20.7103	187.325	0.981235	49.4459	12.9518	18.4918	0.700408	0	0.000115625	0.0912647	0	0.0655143	0.0279879	0	0.0587603	0.0340937	3.20691e-05	0.224572	0.0329208	0.0719139	0.0527162	0.0580147	0.063363	734.687	724	96244	0	0.519948	658.842	659	25036	0	0.00048615	0.0278828	0.000648994	0.00406387	0.00831262	0.000557782	0.00397664	0	0
150131	6	11	1	1	6	72	321	423	[315,417,328,431]	-1542.09	138.32			MUT2_LACZ_2	10000	1581.58	1500	192953	174.456	0.989848	47.3019	12.7436	16.5076	0.771981	82	82	580.098	587	70772	0	0.366784	224.504	0.992273	53.5286	14.9945	18.8026	174.456	0.989848	47.3019	12.7436	16.5076	0.771981	0	0.000106736	0.102112	0	0.0769283	0.0316123	0	0.0688064	0.0374681	6.7565e-05	0.23688	0.0320404	0.0722461	0.0587546	0.0603625	0.0641796	669.352	665	81661	0	0.446235	646.686	648	22634	0.000250583	0.000285118	0.0122791	0.00188079	0.00104938	0.00342205	0.00186864	0.00114721	0	0
150132	6	11	1	1	6	73	947	423	[934,411,959,439]	-794.63	136.34			MUT2_LACZ_2	10000	1466.14	1389	203793	198.765	0.987714	50.5992	14.0026	17.436	0.803088	83	83	581.842	582	80876	0	0.396854	796.49	0.931973	107.347	25.6812	37.4233	198.765	0.987714	50.5992	14.0026	17.436	0.803088	0.00489225	0.000505105	0.103442	0.00812107	0.0155521	0.0109409	0.0113207	0.0145862	0.035723	0.000381426	0.202131	0.024401	0.0606797	0.0490198	0.0521896	0.0537115	779.281	757	108320	0	0.561037	641.969	639	268343	0.000208466	0.000682107	0.0174808	0.00104372	0.00292379	0.00399228	0.00109207	0.00315688	0	0
150133	6	11	1	1	6	74	709	432	[697,423,718,447]	-1079.84	124.42			MUT2_LACZ_2	10000	1604.64	1617	179720	160.156	0.979174	45.816	12.7436	16.2886	0.782361	85	85	600.991	601	67311	0	0.374533	576.275	0.906965	93.8274	20.4695	31.054	160.156	0.979174	45.816	12.7436	16.2886	0.782361	0.00435708	0.0012903	0.109526	0.00609514	0.0197213	0.0186185	0.00912133	0.0189828	0.0319282	0.00546871	0.212506	0.0280373	0.0625039	0.0540322	0.0512445	0.0594412	864.955	849	96875	0	0.534914	646.832	644	188228	0.000348595	0.00142204	0.0202447	0.00079369	0.00693393	0.00553793	0.00100933	0.00728318	0	0
150134	6	11	1	1	6	75	681	432	[672,420,691,454]	-1110.92	122.08			MUT2_LACZ_2	10000	1379.58	1359	202798	210.205	0.996235	51.5898	14.4215	18.0385	0.79948	86	86	615.762	589	90517	0	0.446341	757.881	0.891649	109.449	20.2621	42.1312	210.205	0.996235	51.5898	14.4215	18.0385	0.79948	0.00636752	0.00180793	0.135703	0.0119773	0.0263986	0.0163103	0.0160498	0.0258176	0.031976	4.03486e-05	0.181065	0.0237351	0.0558345	0.0351524	0.0480188	0.0498596	823.224	815	121014	0	0.605758	656.29	650	251359	0.000424398	0.000926001	0.0209569	0.00136953	0.00483097	0.00496081	0.00155466	0.00508959	0	0
150135	6	11	1	1	6	76	694	436	[689,430,700,443]	-1096.03	123.37			MUT2_LACZ_2	10000	1808.74	1656	171830	135.847	0.95693	43.1767	10.7623	15.4325	0.697378	87	87	589.505	602	56003	0	0.325921	168.736	0.949483	48.4977	11.1709	18.0385	135.847	0.95693	43.1767	10.7623	15.4325	0.697378	0	0.0263621	0.10215	0	0.0790202	0.00382765	0	0.0942389	0.0403676	0.00682352	0.264201	0.0374953	0.0941343	0.0610442	0.0673323	0.0902907	707.484	716	67211	0	0.427225	648.478	647	14915	0.000282569	0.0049224	0.0273849	0.00301079	0.00587438	0.00334593	0.00285636	0.00928498	0	0
150136	6	11	1	1	6	77	297	432	[282,421,310,447]	-1572.81	126.01			MUT2_LACZ_2	10000	1528.5	1572	203290	190.185	0.971734	50.309	13.1539	18.0862	0.727289	88	88	743.278	709	98856	0	0.486281	766.461	0.895839	109.552	25.2259	37.4299	190.185	0.971734	50.309	13.1539	18.0862	0.727289	0.00453305	0.00168491	0.133486	0.00894815	0.019219	0.0154471	0.0116828	0.0187295	0.0293498	0.0057467	0.184866	0.0283223	0.0521791	0.0449031	0.0501769	0.0512343	895.361	891	119083	0	0.569568	649.499	644	261748	0.000155271	0.00116351	0.021277	0.000909194	0.00617179	0.00484357	0.000940499	0.00645189	0	0
150137	6	11	1	1	6	78	291	449	[284,444,300,455]	-1577.35	108.41			MUT2_LACZ_2	10000	1772.72	1793	186136	150.146	0.964618	45.0305	11.7875	16.4222	0.717778	89	89	675.2	644	70896	0	0.380883	198.765	0.941466	53.0848	13.1539	20.6047	150.146	0.964618	45.0305	11.7875	16.4222	0.717778	0.000226045	0.00760532	0.175187	0.00122883	0.0635671	0.012475	0.00127273	0.0655404	0.0362949	0.00624633	0.238486	0.0408014	0.0722811	0.0505215	0.0662823	0.0694065	759.829	757	79782	0	0.423775	675.588	669	22970	0	0.00316652	0.0292479	0.000423602	0.00531577	0.00454935	0.000354547	0.00740952	0	0
150138	6	11	1	1	6	79	1021	449	[1015,443,1027,455]	-705.79	108.45			MUT2_LACZ_2	10000	1532.44	1510	193088	180.175	0.990388	48.0449	13.1539	16.9142	0.777685	90	90	608.833	625	76713	0	0.397296	198.765	0.995789	50.1889	14.0026	17.379	180.175	0.990388	48.0449	13.1539	16.9142	0.777685	0	0	0.120194	0	0.0781865	0.0368836	0	0.0682338	0.0349487	0.000784315	0.222206	0.0350175	0.0601088	0.0491783	0.0605864	0.0536252	702.937	707	88570	0	0.465521	662.538	665	8613	0	0.000149217	0.0296714	0.00254279	0.0020732	0.00582276	0.00217328	0.00199672	0	0
150139	6	11	1	1	6	80	968	454	[957,444,987,466]	-765.1	102.51			MUT2_LACZ_2	10000	1526.76	1494	200006	187.325	0.97718	49.651	12.7436	17.6525	0.721914	91	91	644.672	630	84452	0	0.422247	737.861	0.919921	104.675	24.489	37.3784	187.325	0.97718	49.651	12.7436	17.6525	0.721914	0.00496717	0.00154738	0.0945767	0.00699579	0.0181547	0.0139167	0.0103924	0.0177264	0.0361042	0	0.22144	0.0285328	0.0714913	0.0582131	0.0559395	0.0627555	840.458	810	110100	0	0.562556	648.075	644	249509	0.000178432	0.000546335	0.0208959	0.000847329	0.00562895	0.0054862	0.000891813	0.00547175	0	0
150140	6	11	1	1	6	81	919	455	[908,443,932,470]	-827.36	98.33			MUT2_LACZ_2	10000	1413.56	1378	183763	185.895	0.982403	49.1982	12.7436	18.0385	0.706464	92	92	599.031	577	77874	0	0.423774	729.282	0.956472	100.088	24.6567	36.7502	185.895	0.982403	49.1982	12.7436	18.0385	0.706464	0.0027673	0.000284931	0.11192	0.00599453	0.0161242	0.0164895	0.00761884	0.0148706	0.0352056	0.00153167	0.20851	0.0307675	0.0659955	0.0534795	0.0572321	0.059965	801.315	781	104171	0	0.581506	630.937	628	239756	0.000103754	0.000707587	0.0197767	0.000843397	0.00533692	0.00509336	0.00082356	0.00531047	0	0
150141	6	11	1	1	6	82	302	458	[297,452,308,467]	-1565.18	94.98			MUT2_LACZ_2	10000	1473.91	1454	187187	181.605	0.953278	50.1129	12.9518	18.9752	0.682564	93	93	531.189	532	67461	0	0.360394	221.644	0.964979	54.691	13.1539	20.7103	181.605	0.953278	50.1129	12.9518	18.9752	0.682564	0	0	0.0892634	0	0.0759966	0.0271681	0	0.0681746	0.0377311	6.28776e-07	0.221307	0.0309524	0.0780833	0.058437	0.0600089	0.0688928	683.189	687	86765	0	0.469869	658	656	18424	0	0.00146624	0.0175087	0.00127114	0.00166278	0.00449835	0.00109556	0.00270553	0	0
150142	6	11	1	1	6	83	997	467	[972,452,1012,483]	-738.95	85.63			MUT2_LACZ_2	10000	1309.9	1311	200415	218.784	0.963094	54.4433	14.4215	18.9752	0.760017	94	94	538.216	544	82347	0	0.410882	1329.87	0.933223	138.523	32.2472	49.7627	218.784	0.963094	54.4433	14.4215	18.9752	0.760017	0.00276849	0.00224595	0.0556553	0.00613127	0.00969196	0.00847338	0.0077611	0.0106437	0.0299734	0.00103041	0.166576	0.0251721	0.0424224	0.0345221	0.0476929	0.0382973	807.288	798	123515	0	0.61578	636.669	636	494692	0.000449012	0.000794646	0.011077	0.0010904	0.00372714	0.00318131	0.00134756	0.00396675	0	0
150143	6	11	1	1	6	84	1041	471	[1029,454,1054,503]	-683.59	76.88			MUT2_LACZ_2	10000	1371.51	1373	212584	221.644	0.960044	54.9721	14.4215	20.584	0.700615	95	95	543.116	539	84183	0	0.395999	1061.03	0.767586	150.433	25.6812	60.247	221.644	0.960044	54.9721	14.4215	20.584	0.700615	0.00431601	0.00166816	0.0746642	0.00994811	0.0111852	0.00893721	0.0125251	0.0115419	0.0257244	0.00274279	0.167521	0.0290776	0.0564249	0.0333925	0.047363	0.052976	755.839	737	117155	0	0.550502	634.908	632	372691	0.000614689	0.00131006	0.0113215	0.00133796	0.00295267	0.00283711	0.00170762	0.00371365	0	0
150144	6	11	1	1	6	85	252	475	[247,470,259,482]	-1624.7	75.99			MUT2_LACZ_2	10000	1773.94	1756	180942	145.856	0.990584	43.2192	11.0279	15.369	0.717542	96	96	570.265	571	58167	0	0.321468	188.755	0.989931	49.1982	12.9518	17.436	145.856	0.990584	43.2192	11.0279	15.369	0.717542	0	0	0.140113	0	0.100794	0.0506359	0	0.0882021	0.0494253	0	0.272833	0.0388924	0.0873877	0.0686392	0.0764425	0.0767616	692.373	690	70622	0	0.39429	647.967	649	19439	2.61769e-05	0.000580704	0.0197106	0.00173051	0.003333	0.00612955	0.0015447	0.00336886	0	0
150145	6	11	1	1	6	86	277	476	[271,470,284,485]	-1595.2	73.88			MUT2_LACZ_2	10000	1342.79	1387	202761	215.925	0.986825	52.7857	14.0026	18.0385	0.77626	97	97	549.589	547	82988	0	0.40929	245.954	0.989043	56.2104	15.5455	19.9572	215.925	0.986825	52.7857	14.0026	18.0385	0.77626	0	0.000103545	0.0907698	0	0.0603082	0.0301257	0	0.0532812	0.0329026	0.000565079	0.178002	0.0296679	0.0559705	0.0365126	0.0537836	0.0503588	675.45	675	101993	0	0.486987	637.667	638	13391	0	0.00107686	0.0164276	0.00141058	0.00309771	0.00730281	0.00119229	0.00355716	0	0
150146	6	11	1	1	6	87	24	478	[18,472,30,485]	-1898.56	73.12			MUT2_LACZ_2	10000	1860.14	1747	161832	124.407	0.975157	40.5464	9.65939	14.2379	0.678428	98	98	620.092	628	53948	0	0.333358	203.055	0.983869	51.3422	13.3713	17.436	124.407	0.975157	40.5464	9.65939	14.2379	0.678428	0	4.23169e-06	0.113885	0	0.0702514	0.0448349	0	0.0607949	0.0564257	0	0.31174	0.0415706	0.0996983	0.0873087	0.0850988	0.0868971	777.931	731	67680	0	0.445295	647.364	644	35605	0	0.000576638	0.0348705	5.91324e-05	0.0149961	0.0133999	5.40104e-05	0.0135663	0	0
150147	6	11	1	1	6	88	898	478	[884,464,911,496]	-854.07	70.14			MUT2_LACZ_2	10000	1440.42	1452	194457	193.045	0.991139	49.6935	13.1539	17.379	0.756887	99	99	653.778	640	88260	0	0.453879	1003.83	0.955284	117.572	29.1226	42.3343	193.045	0.991139	49.6935	13.1539	17.379	0.756887	0.00397744	0.00124112	0.0902459	0.00793237	0.0140895	0.0118329	0.0104515	0.0137996	0.0390049	0.000734905	0.197016	0.0296758	0.0654694	0.0395329	0.0588683	0.0592556	857.333	832	115740	0	0.59045	640.353	635	363080	0.000348216	0.000809816	0.0181549	0.00124102	0.00448472	0.00451886	0.00139852	0.004644	0	0
150148	6	11	1	1	6	89	226	481	[220,476,231,486]	-1657	70.23			MUT2_LACZ_2	10000	2805.67	2179	154312	78.648	0.986228	31.8766	8.37068	11.4651	0.730098	100	100	626.982	631	34484	0	0.223469	147.286	0.989756	43.4668	11.7875	15.7985	78.648	0.986228	31.8766	8.37068	11.4651	0.730098	0	0	0.174659	0.000496621	0.133213	0.0799583	0.000423844	0.115843	0.0747339	0	0.530571	0.0578527	0.277054	0.279886	0.113842	0.240059	709	712	38995	0	0.325379	660.979	654	31727	0.00506761	0.000213513	0.0305007	0.00267229	0.00830768	0.00623521	0.00673576	0.00766983	0	0
150149	6	11	1	1	6	90	1053	484	[1045,475,1062,492]	-667.1	67.23			MUT2_LACZ_2	10000	2208.53	2114	375450	243.094	0.9797	56.4156	14.9945	19.9572	0.75133	101	101	797.859	830	135636	0	0.361262	328.892	0.956728	67.1959	17.7103	23.2683	243.094	0.9797	56.4156	14.9945	19.9572	0.75133	0	0.00486211	0.106617	0	0.0711753	0.0242537	0	0.06895	0.0271674	0.00479055	0.262534	0.0442384	0.0840281	0.0592089	0.0626164	0.080036	809.059	798	137540	0	0.382715	689.967	701	41398	0	0.00108507	0.0390852	0.00145287	0.00866133	0.00726797	0.00123934	0.00876166	0	0
150150	6	11	1	1	6	91	975	486	[967,479,982,493]	-761.27	64.11			MUT2_LACZ_2	10000	2091.33	2124	315791	215.925	0.995364	52.3328	14.9945	18.4805	0.811368	102	102	572.715	570	86480	0	0.273852	255.964	0.984432	57.6114	15.7295	19.9572	215.925	0.995364	52.3328	14.9945	18.4805	0.811368	0	4.80822e-05	0.140163	0	0.114036	0.0443938	0	0.101208	0.0387011	0.000251831	0.255762	0.0360041	0.0849991	0.0550072	0.0641555	0.0755973	710.748	703	107323	0	0.334627	667.357	667	18686	0.00150481	0.00109004	0.0213891	0.00287266	0.0025781	0.00205622	0.00375768	0.00329466	0	0
150151	6	11	1	1	6	92	404	501	[398,495,412,509]	-1442.48	44.65			MUT2_LACZ_2	10000	1397.1	1412	199785	204.485	0.991289	51.137	13.3713	18.4805	0.723537	103	103	600.671	607	85896	0	0.429942	240.234	0.986164	55.7151	15.5455	18.8026	204.485	0.991289	51.137	13.3713	18.4805	0.723537	0	0	0.0910869	0	0.0688762	0.0254001	0	0.0613641	0.0322023	0.000362759	0.189695	0.0327754	0.0641745	0.0414521	0.0554652	0.0572324	701.406	697	100301	0	0.496746	657.84	658	16446	5.15512e-05	0.000981278	0.0188737	0.00127462	0.00292734	0.00456804	0.00116175	0.00346815	0	0
150152	6	11	1	1	6	93	413	514	[407,508,420,523]	-1432.51	29.13			MUT2_LACZ_2	10000	1514.28	1492	207457	195.905	0.984575	50.394	13.1539	17.6525	0.745159	104	104	617.533	620	84602	0	0.407805	251.674	0.968384	58.0732	14.9945	20.3079	195.905	0.984575	50.394	13.1539	17.6525	0.745159	0	6.53883e-05	0.0885507	0	0.067904	0.0283033	0	0.0608786	0.0335444	0.000239532	0.213787	0.0352687	0.0774353	0.0538487	0.0587835	0.0692857	716.964	716	98224	0	0.480539	674.487	671	26305	0	0.0001918	0.0182101	0.00147978	0.00357271	0.00429789	0.00130357	0.00339897	0	0
150153	6	11	1	1	6	94	1015	518	[1009,513,1022,524]	-712.67	24.97			MUT2_LACZ_2	10000	1704.78	1544	180707	151.576	0.989094	44.1248	10.7623	15.8839	0.677559	105	105	566.953	578	60097	0	0.332566	175.886	0.973509	48.2926	11.0279	17.6525	151.576	0.989094	44.1248	10.7623	15.8839	0.677559	0	0	0.118023	0	0.0933042	0.0467388	0	0.0814078	0.0408811	0	0.269647	0.0349566	0.0883887	0.0764291	0.0647344	0.0774702	685.047	683	72615	0	0.443683	636.647	643	10823	0	0.00225971	0.0181886	0.000585103	0.00502486	0.00497704	0.000489906	0.00619799	0	0
150154	6	11	1	1	6	95	1043	542	[1031,504,1054,553]	-680.56	7.6			MUT2_LACZ_2	10000	1416.09	1393	216662	218.784	0.914596	57.3303	12.9518	22.8171	0.567633	106	106	626.222	618	95812	0	0.442219	1038.15	0.782094	146.042	24.6567	60.4078	218.784	0.914596	57.3303	12.9518	22.8171	0.567633	0.00362199	0.00163367	0.0995533	0.0125535	0.0228399	0.0125331	0.0142427	0.0227959	0.0320186	0.000460454	0.183608	0.0268409	0.0562897	0.0379497	0.05145	0.0503931	830.993	808	127142	0	0.59655	646.553	643	370475	0.000556463	0.00102362	0.0164258	0.00182544	0.0041923	0.00357805	0.00210984	0.00460383	0	0
150155	6	11	1	1	6	96	1028	528	[1022,522,1034,534]	-697.44	13.74			MUT2_LACZ_2	10000	1804.8	1657	176870	140.136	0.998596	42.0234	11.7875	14.6931	0.802247	107	107	557.133	560	54599	0	0.308696	170.166	0.987052	46.8491	13.3713	16.1629	140.136	0.998596	42.0234	11.7875	14.6931	0.802247	0	0	0.105324	0	0.114135	0.0404656	0	0.102698	0.0503123	0	0.287975	0.0314944	0.103003	0.0866748	0.0716411	0.0899868	683.071	677	66941	0	0.412234	645.762	652	13561	0	0.000765078	0.0165418	0.00057042	0.00502686	0.00646246	0.000505278	0.00512665	0	0
150156	6	11	1	1	6	97	667	543	[658,534,676,552]	-1129.19	-4.02			MUT2_LACZ_2	10000	1182.73	1299	241277	291.713	0.974091	62.156	17.7103	21.1619	0.836892	108	108	592.505	594	120871	0	0.500964	363.211	0.946808	71.3546	19.2538	24.3443	291.713	0.974091	62.156	17.7103	21.1619	0.836892	0	9.2869e-05	0.0501387	5.77907e-05	0.0345866	0.0181598	5.41934e-05	0.0307426	0.0197962	0.00370866	0.132918	0.0340382	0.0437763	0.0263177	0.0469524	0.0424881	725.838	713	148071	0	0.558767	666.16	667	33308	0.000185595	0.000350008	0.0185991	0.00138737	0.00300188	0.00413399	0.00138328	0.0029947	0	0
150157	6	11	1	1	6	98	798	549	[793,544,806,555]	-970.65	-11.56			MUT2_LACZ_2	10000	1828.26	1707	184654	144.426	0.991397	42.9715	11.7875	15.2116	0.7749	109	109	639	642	64539	0	0.349513	181.605	0.990083	48.2501	12.9518	17.0614	144.426	0.991397	42.9715	11.7875	15.2116	0.7749	0	0	0.114086	0	0.0890044	0.0430259	0	0.0784743	0.0468727	0.0013808	0.28838	0.0380102	0.101508	0.0903344	0.0736088	0.089887	733.287	732	74062	0	0.429577	683.231	682	17764	1.14928e-07	8.72873e-06	0.0250047	0.00232054	0.00266326	0.00609818	0.00208408	0.00236143	0	0
150158	6	11	1	1	6	99	772	558	[766,552,780,565]	-1002.74	-23.07			MUT2_LACZ_2	10000	1827.37	1769	254005	198.765	0.986885	50.6417	13.3713	17.0614	0.783717	110	110	590.734	592	82112	0	0.323269	238.804	0.980204	55.8868	15.5455	18.4696	198.765	0.986885	50.6417	13.3713	17.0614	0.783717	0	0	0.109541	0	0.0899276	0.03331	0	0.0803167	0.0404214	0.00041853	0.239789	0.0286481	0.0803829	0.0602198	0.0595129	0.0709794	768.007	743	106753	0	0.434148	680.571	678	19056	0	7.3163e-05	0.0273161	6.19978e-05	0.00741973	0.0089272	5.94626e-05	0.00671022	0	0
150159	6	11	1	1	6	100	854	556	[844,546,864,568]	-905.85	-20.58			MUT2_LACZ_2	10000	1629.91	1514	200479	175.886	0.993897	47.3019	12.9518	16.2886	0.795142	111	111	862.447	842	106081	0	0.529138	587.715	0.973813	88.2496	23.8291	31.0524	175.886	0.993897	47.3019	12.9518	16.2886	0.795142	0.00159632	0.000936703	0.171548	0.00733395	0.0478024	0.0351307	0.00782126	0.0441523	0.0428189	0	0.236949	0.0278046	0.0774061	0.0587934	0.0614187	0.0691188	958.951	909	117951	0	0.633389	668.615	656	192561	0.000167054	0.000514896	0.0342529	0.000589473	0.0108078	0.010229	0.000660699	0.00988992	0	0
150160	6	11	1	1	6	101	752	569	[743,561,761,578]	-1027.46	-35.5			MUT2_LACZ_2	10000	1776.46	1931	378386	304.582	0.975904	63.3943	17.7103	21.1501	0.83736	112	112	636.709	642	135619	0	0.358414	361.781	0.992094	67.9633	19.324	23.442	304.582	0.975904	63.3943	17.7103	21.1501	0.83736	0	0.000241314	0.107118	0	0.0706293	0.0280247	0	0.0634612	0.028489	0.00344711	0.1957	0.0330762	0.0569455	0.0347138	0.0534944	0.0544481	775.728	772	165230	0	0.401723	682.275	685	27291	0	0.000318854	0.0308599	0.000641778	0.00720292	0.00722094	0.000542244	0.00660948	0	0
150161	6	11	1	1	6	102	450	567	[436,557,467,582]	-1388.73	-34.54			MUT2_LACZ_2	10000	1310.49	1313	213610	233.084	0.948664	57.0491	14.9945	19.0891	0.7855	113	113	588.417	584	95912	0	0.449005	724.992	0.891344	107.084	22.473	39.3588	233.084	0.948664	57.0491	14.9945	19.0891	0.7855	0.00691685	0.00172736	0.108395	0.00839362	0.0176683	0.0134634	0.0133213	0.017404	0.0280084	0.00577508	0.156458	0.0277829	0.0528434	0.0384128	0.0486783	0.0519204	767.773	762	125147	0	0.584747	661.974	661	227719	0.000187923	0.000908899	0.0133481	0.00101949	0.00265996	0.00321265	0.00105603	0.0031145	0	0
150162	6	11	1	1	6	103	783	570	[775,564,792,577]	-989.79	-37.21			MUT2_LACZ_2	10000	1370.41	1372	217895	227.364	0.92505	57.7831	14.0026	20.3079	0.689514	114	114	608.761	618	96793	0	0.444219	271.693	0.944343	61.8749	15.5455	21.788	227.364	0.92505	57.7831	14.0026	20.3079	0.689514	0	3.68402e-05	0.0792546	0	0.0536728	0.0272125	0	0.0473918	0.0288218	0.000717069	0.172578	0.0326394	0.052463	0.0396471	0.0531279	0.0476581	718.855	723	114298	0	0.523947	663	656	20553	0.000374838	0.00023611	0.0249939	0.00127222	0.00531197	0.00595542	0.00145605	0.00487524	0	0
150163	6	11	1	1	6	104	828	572	[820,565,835,580]	-937.64	-38.75			MUT2_LACZ_2	10000	1446.91	1481	230059	227.364	0.960695	55.6391	14.0026	20.0636	0.697913	115	115	602	608	95718	0	0.416058	268.833	0.968519	60.012	15.5455	21.1501	227.364	0.960695	55.6391	14.0026	20.0636	0.697913	0	1.27653e-05	0.0810799	0	0.0586614	0.0315456	0	0.051463	0.0316265	0.00322312	0.183822	0.0346725	0.0592077	0.0428012	0.0573971	0.0558272	715.981	721	113841	0	0.483444	680.966	678	19748	0.00070405	0.00033565	0.0212771	0.00309215	0.0012599	0.00502342	0.00326354	0.00140826	0	0
150164	6	11	1	1	6	105	456	585	[443,570,470,596]	-1379.23	-52.38			MUT2_LACZ_2	10000	1361.28	1340	212359	223.074	0.943041	56.1435	14.0026	19.5914	0.714733	116	116	620.929	622	96865	0	0.456138	650.634	0.908629	99.5146	21.568	36.1543	223.074	0.943041	56.1435	14.0026	19.5914	0.714733	0.00634165	0.00159154	0.118138	0.00981601	0.0191891	0.0125392	0.0140598	0.0188222	0.0311323	0.00441078	0.175867	0.0261784	0.0620212	0.0469756	0.0498044	0.0587138	798.718	787	124600	0	0.596058	658.635	656	196932	0.000565848	0.000914817	0.0170882	0.000953285	0.00391712	0.0040891	0.00131513	0.00426237	0	0
150165	6	11	1	1	6	106	711	584	[705,577,720,590]	-1075.37	-52.72			MUT2_LACZ_2	10000	1667.48	1590	180088	154.436	0.977379	45.073	10.9095	17.1068	0.637729	117	117	587.5	586	63450	0	0.352328	218.784	0.921878	56.8774	12.9518	19.6609	154.436	0.977379	45.073	10.9095	17.1068	0.637729	0.00367021	2.77279e-05	0.0825391	0.00150333	0.0633874	0.0295165	0.00440298	0.0565737	0.0416487	0.000137531	0.263315	0.0390482	0.0833154	0.0595782	0.0692001	0.0749974	725.722	719	78378	0	0.456429	666.444	666	29990	0.000152054	0.000389869	0.0202115	0.0010961	0.00477175	0.00687348	0.00108835	0.0044702	0	0
150166	6	11	1	1	6	107	582	604	[575,597,593,612]	-1228.18	-77.54			MUT2_LACZ_2	10000	1200.4	1279	247283	294.573	0.929287	65.4713	15.5455	23.8306	0.652335	118	118	618.568	612	127425	0	0.5153	347.481	0.969364	68.1685	17.1288	25.4297	294.573	0.929287	65.4713	15.5455	23.8306	0.652335	0	0.000561752	0.064397	0	0.0452761	0.0195347	0	0.0408903	0.0232222	0.00614661	0.142868	0.0397943	0.0526748	0.0299466	0.0549647	0.0526727	708.432	702	145937	0	0.553895	657.622	654	24332	0.000742203	0.00131707	0.0178289	0.00113641	0.0024825	0.00399659	0.0015972	0.00331658	0	0
150167	6	11	1	1	6	108	732	605	[726,598,738,611]	-1051.84	-77.74			MUT2_LACZ_2	10000	1617.05	1551	179493	158.726	0.99445	44.9103	11.7875	16.5076	0.714062	119	119	576.568	580	63999	0	0.356554	193.045	0.985385	49.9837	13.3713	18.0385	158.726	0.99445	44.9103	11.7875	16.5076	0.714062	0	0	0.105677	0	0.0834996	0.0398154	0	0.0734387	0.0381457	0.00198653	0.251953	0.0397772	0.0838051	0.0683173	0.0673907	0.0761674	746.423	733	82853	0	0.481253	670.917	673	16102	0	0	0.0265622	0.00108119	0.00792108	0.0102816	0.000916143	0.00681918	0	0
150168	6	11	1	1	6	109	402	608	[396,603,408,614]	-1445.61	-82			MUT2_LACZ_2	10000	1787.73	1702	166259	132.987	0.979551	41.7332	10.7623	15.4325	0.697378	120	120	611.376	608	56858	0	0.341984	173.026	0.966412	48.2501	11.7875	18.4696	132.987	0.979551	41.7332	10.7623	15.4325	0.697378	0	0	0.133676	0	0.0963854	0.0525488	0	0.0853266	0.0441863	0	0.303422	0.046465	0.098086	0.0774966	0.0789585	0.0880152	701.054	702	65198	0	0.4119	641.357	643	17958	0	9.15925e-05	0.0238313	0.000861484	0.00568026	0.008993	0.000723366	0.00507799	0	0
150169	6	11	1	1	6	110	852	609	[845,603,859,616]	-907.37	-83.8			MUT2_LACZ_2	10000	1529.48	1470	211068	197.335	0.974614	51.0945	12.9518	19.5197	0.663522	121	121	614.123	614	84749	0	0.401525	234.514	0.970779	55.9203	14.4215	20.7473	197.335	0.974614	51.0945	12.9518	19.5197	0.663522	0	0.000565345	0.0861918	0	0.0640072	0.0290724	0	0.0578492	0.0345816	0.00177049	0.216192	0.0322476	0.0689317	0.0526004	0.0581355	0.063293	715.319	714	98714	0	0.486611	665.462	669	17302	0.000154554	0.000189017	0.0313753	0.00313431	0.00276296	0.00459705	0.00304226	0.00255868	0	0
150170	6	11	1	1	6	111	426	612	[420,606,433,619]	-1416.93	-87.18			MUT2_LACZ_2	10000	1556.39	1550	182098	167.306	0.990088	46.3113	12.7436	16.2886	0.782361	122	122	607.88	613	71122	0	0.39057	207.345	0.992565	51.4272	14.0026	18.0385	167.306	0.990088	46.3113	12.7436	16.2886	0.782361	0	0	0.10715	0	0.0780139	0.0346344	0	0.0691378	0.0412437	0.000709975	0.234687	0.0381456	0.0839878	0.0588863	0.0686162	0.0754316	720.137	716	84256	0	0.464604	659.643	663	18470	0	2.84596e-05	0.0233537	0.000614171	0.00499144	0.00945952	0.000526771	0.00432289	0	0
150171	6	11	1	1	6	112	853	625	[848,620,858,633]	-906.87	-104.08			MUT2_LACZ_2	10000	1899.01	1849	178507	134.417	0.984804	41.7332	10.7623	15.369	0.70026	123	123	608.319	610	57182	0	0.320335	185.895	0.982403	49.1982	13.1539	18.0385	134.417	0.984804	41.7332	10.7623	15.369	0.70026	0	0.000350285	0.120839	0	0.0982321	0.0461733	0	0.0869239	0.0500972	0.000397847	0.29856	0.0463873	0.109076	0.0783192	0.083984	0.0959107	732.032	721	68811	0	0.395907	648.944	650	23362	0	0.000230126	0.0295173	2.62945e-05	0.00956999	0.0109302	2.53242e-05	0.00861386	0	0
150172	6	11	1	1	6	113	874	633	[864,624,885,643]	-880.35	-112.39			MUT2_LACZ_2	10000	1983.57	2098	386796	278.843	0.994035	59.5502	17.1288	20.7103	0.827063	124	124	678.846	684	132375	0	0.342235	464.738	0.978899	78.0677	21.1716	27.5427	278.843	0.994035	59.5502	17.1288	20.7103	0.827063	0.000449164	0.000166573	0.0973674	0.000645522	0.0489366	0.0258412	0.000932556	0.0438576	0.0290288	0.00294653	0.220717	0.0399568	0.0708549	0.0408204	0.0599583	0.0666154	786.8	785	153426	0	0.375024	662.531	656	86129	1.52019e-05	0.000307694	0.0377575	0.00106077	0.00662829	0.00884123	0.000969289	0.00612773	0	0
150173	6	11	1	1	6	114	398	634	[390,627,405,642]	-1451.28	-113.33			MUT2_LACZ_2	10000	1400.28	1501	219844	224.504	0.987703	53.7763	14.0026	18.9752	0.737944	125	125	603.873	603	94808	0	0.431251	273.123	0.964809	60.7215	16.0186	20.584	224.504	0.987703	53.7763	14.0026	18.9752	0.737944	0	4.38859e-06	0.0894106	0	0.0647929	0.0265734	0	0.0580104	0.0312516	0.00440454	0.182648	0.0391894	0.05909	0.0396729	0.0606911	0.0559816	714.975	712	112251	0	0.476332	656.824	657	22332	0.000182607	0.000397757	0.0239567	0.0014013	0.00349819	0.00543197	0.00139341	0.00344363	0	0
150174	6	11	1	1	6	115	375	640	[369,634,383,647]	-1476.76	-120.96			MUT2_LACZ_2	10000	1661.65	1661	161180	138.707	0.988661	42.2285	10.7623	14.7088	0.731692	126	126	582.32	581	56485	0	0.350447	247.384	0.976185	57.1161	14.9945	19.5914	138.707	0.988661	42.2285	10.7623	14.7088	0.731692	0	0	0.0941433	0.000116189	0.0609586	0.0358745	9.75439e-05	0.0534663	0.0527193	0.000277331	0.261728	0.0381287	0.0873498	0.0713297	0.0782017	0.0763604	710.68	695	68936	0	0.427863	653.566	654	49671	0.000163126	0.000662953	0.0170597	0.00079638	0.00444646	0.00559504	0.000819675	0.00446043	0	0
150175	6	11	1	1	6	116	730	651	[714,638,744,672]	-1055.55	-138.69			MUT2_LACZ_2	10000	1341.13	1316	246767	263.113	0.966824	59.4742	15.7295	20.1113	0.782121	127	127	636.457	616	117108	0	0.474569	960.936	0.873236	125.84	24.6567	42.9423	263.113	0.966824	59.4742	15.7295	20.1113	0.782121	0.00412689	0.0017125	0.09207	0.00756557	0.0132555	0.0122776	0.0100552	0.0134879	0.0242209	0.00225381	0.155087	0.025253	0.0578637	0.0365039	0.042501	0.0535528	894.853	853	164653	0	0.67998	662.904	661	323497	0.000275	0.00127269	0.0190448	0.00101595	0.00477017	0.00435225	0.00111756	0.00531758	0	0
150176	6	11	1	1	6	117	744	661	[736,653,751,669]	-1037.7	-146.48			MUT2_LACZ_2	10000	2439.38	2312	334195	195.905	0.993502	49.9412	14.0026	17.8985	0.782334	128	128	635.693	635	87090	0	0.260596	271.693	0.968435	60.3357	16.0186	21.451	195.905	0.993502	49.9412	14.0026	17.8985	0.782334	0	0.00379462	0.12587	0.000133628	0.0810257	0.0309559	0.000112093	0.0761151	0.0374778	0.000478634	0.293507	0.0361511	0.0920313	0.0658645	0.0634119	0.082095	756.431	757	103631	0	0.327176	666.906	667	35346	0	0.000654338	0.0258231	0.000339202	0.00884903	0.00713402	0.000292265	0.00857704	0	0
150177	6	11	1	1	6	118	859	662	[853,656,865,669]	-899.3	-147.05			MUT2_LACZ_2	10000	1643.52	1571	182431	158.726	0.969362	46.0726	11.7875	16.2886	0.723663	129	129	586.324	591	65082	0	0.356749	198.765	0.986058	50.6842	14.0026	17.8985	158.726	0.969362	46.0726	11.7875	16.2886	0.723663	0	0	0.115539	0	0.0798975	0.0430011	0	0.0697489	0.0423043	0	0.246661	0.0355263	0.0809158	0.0659008	0.0677826	0.0710164	706.928	699	78469	0	0.449986	635.821	633	17803	0	0	0.0276481	0.000263993	0.00671682	0.0107646	0.000235569	0.00568464	0	0
150178	6	11	1	1	6	119	391	664	[385,658,397,672]	-1459.14	-150			MUT2_LACZ_2	10000	1596.79	1651	207583	185.895	0.982403	49.1982	12.9518	17.8985	0.723623	130	130	587.262	594	76344	0	0.367776	230.224	0.982877	54.7244	14.4215	20.584	185.895	0.982403	49.1982	12.9518	17.8985	0.723623	0	0	0.10928	0	0.0772328	0.0372928	0	0.0679279	0.0371167	0.00292354	0.230174	0.0381143	0.0721679	0.05412	0.0653175	0.0661659	706.515	695	91847	0	0.427932	651.645	650	20201	0	0.000278634	0.0179153	0.000741553	0.00601874	0.00547067	0.000635153	0.00551761	0	0
150179	6	11	1	1	6	120	704	669	[698,663,713,676]	-1083.22	-155.38			MUT2_LACZ_2	10000	1527.61	1590	201644	188.755	0.999999	48.7029	14.0026	16.5076	0.848251	131	131	548.174	548	72359	0	0.358845	241.664	0.968882	56.8774	14.9945	20.3079	188.755	0.999999	48.7029	14.0026	16.5076	0.848251	0	5.34157e-06	0.0763035	0	0.0585486	0.0283418	0	0.05202	0.0352761	0.0013932	0.213486	0.0371111	0.0760175	0.0512297	0.0621559	0.0683772	701.417	694	92587	0	0.441143	654.568	649	24219	0.00171445	0.000347421	0.0157439	0.00129705	0.00522399	0.00360925	0.00262238	0.00493361	0	0
150180	6	11	1	1	6	121	437	677	[430,669,447,685]	-1402.86	-164.89			MUT2_LACZ_2	10000	1458.91	1467	205706	201.625	0.998003	50.4365	14.0026	17.6525	0.793237	132	132	603.348	605	85072	0	0.413561	318.882	0.887984	71.2877	17.1288	24.4337	201.625	0.998003	50.4365	14.0026	17.6525	0.793236	0.000335981	0.000368026	0.0560562	0.000893354	0.0404473	0.0209538	0.00107011	0.0365222	0.0342488	0.00117487	0.20082	0.0316652	0.0614847	0.0439156	0.0566452	0.0555465	732.255	718	103248	0	0.499152	663.195	663	54382	0.000187765	1.46265e-05	0.0167868	0.000676479	0.00394604	0.00520097	0.000753394	0.00357932	0	0
150181	6	11	1	1	6	122	683	678	[676,672,689,688]	-1110.4	-167.66			MUT2_LACZ_2	10000	1463.05	1488	215068	210.205	0.990664	51.88	14.0026	18.4918	0.757235	133	133	537.83	538	79061	0	0.367609	253.104	0.969712	58.1582	15.5455	20.8325	210.205	0.990664	51.88	14.0026	18.4918	0.757235	0	0	0.0816241	0	0.0643579	0.0263007	0	0.057487	0.0321163	0.00201866	0.192405	0.0322334	0.0583124	0.0399335	0.0557154	0.053705	689.075	683	101294	0	0.463088	641.567	646	19247	0	0.000335179	0.0153578	0.000550292	0.00554583	0.00604134	0.000474218	0.0052311	0	0
150182	6	11	1	1	6	123	460	678	[449,667,472,693]	-1376.79	-167.26			MUT2_LACZ_2	10000	1518.53	1453	194372	183.035	0.978899	48.9931	12.7436	17.8985	0.711991	134	134	705.195	684	90265	0	0.464393	692.103	0.966838	96.4576	24.489	35.6107	183.035	0.978899	48.9931	12.7436	17.8985	0.711991	0.00479582	0.0019261	0.152668	0.010043	0.0273104	0.0218872	0.0130146	0.0263347	0.0389277	0.00177876	0.226744	0.0325422	0.0804779	0.0565755	0.0622053	0.0732599	878.336	847	112427	0	0.604498	655.382	651	233316	5.05727e-05	0.00113629	0.0255225	0.000920206	0.00661357	0.00700123	0.000845886	0.006761	0	0
150183	6	11	1	1	6	124	414	702	[405,695,422,710]	-1431.65	-194.69			MUT2_LACZ_2	10000	1556.29	1482	213212	195.905	0.983745	50.4365	13.1539	18.4918	0.711339	135	135	621.044	638	85083	0	0.399054	298.862	0.973792	62.9324	16.1861	22.269	195.905	0.983745	50.4365	13.1539	18.4918	0.711339	0.0021365	0.00108003	0.0682349	0.00192568	0.0384225	0.0217591	0.00343389	0.0349798	0.0290035	0.00123463	0.225714	0.0330184	0.0600125	0.0498383	0.0534767	0.0541718	736.693	725	100927	0	0.497094	663.181	669	47749	0.000169498	0.00106879	0.0160516	0.000697758	0.00567515	0.00545485	0.000731164	0.00602172	0	0
150184	6	11	1	1	6	125	236	704	[223,696,246,712]	-1645.02	-197.39			MUT2_LACZ_2	10000	1893.04	1960	371035	280.273	0.970264	61.1654	15.5455	22.0063	0.706414	136	136	676.832	691	132659	0	0.357538	437.569	0.950372	78.0252	19.2538	29.5548	280.273	0.970264	61.1654	15.5455	22.0063	0.706414	0.000335357	0.00011296	0.0898579	0.00231992	0.0439276	0.0214259	0.00237	0.0395617	0.0258959	0.00251818	0.221557	0.0465176	0.0762176	0.0415472	0.0632598	0.0707533	723.133	720	141734	0	0.368945	659.364	652	72530	0.00132369	0.000749927	0.0272818	0.00304919	0.00363183	0.00421407	0.00381189	0.00384655	0	0
150185	6	11	1	1	6	126	102	713	[87,696,118,732]	-1806.23	-209.07			MUT2_LACZ_2	10000	1457.69	1452	209908	205.915	0.989954	51.3847	14.4215	17.6525	0.816964	137	137	600.938	600	86535	0	0.412252	1019.56	0.90095	125.635	26.8759	44.6606	205.915	0.989954	51.3847	14.4215	17.6525	0.816964	0.00644225	0.00180382	0.139111	0.0143915	0.0277451	0.0163234	0.0183204	0.0271995	0.032773	0.000532773	0.193667	0.0314949	0.0605624	0.0444105	0.0556339	0.0541327	819.465	796	118003	0	0.56437	648.652	646	369083	0.000563239	0.000871937	0.0157868	0.00101377	0.00382487	0.00382019	0.0013629	0.00411422	0	0
150186	6	11	1	1	6	127	112	727	[104,721,118,734]	-1793.54	-225.12			MUT2_LACZ_2	10000	1675.35	1607	172561	147.286	0.985106	43.672	11.0279	15.369	0.717542	138	138	581.408	591	59885	0	0.347037	208.775	0.968624	52.8797	14.0026	18.2408	147.286	0.985106	43.672	11.0279	15.369	0.717542	0	0.00164763	0.0853818	0	0.0695868	0.0260121	0	0.0641903	0.0467598	0	0.265195	0.0331572	0.0870355	0.0694077	0.0699397	0.0757929	717.223	709	73874	0	0.446312	655.744	662	28197	0	0.00032287	0.020641	0.000883445	0.00583863	0.00712179	0.00075155	0.00550124	0	0
150187	6	11	1	1	6	128	133	729	[127,723,140,737]	-1767.41	-227.66			MUT2_LACZ_2	10000	1691.46	1662	197901	167.306	0.97961	46.8066	11.7875	16.5076	0.714062	139	139	631.906	644	73933	0	0.373586	235.944	0.981683	55.4674	15.5455	18.4805	167.306	0.97961	46.8066	11.7875	16.5076	0.714062	0	0.000852135	0.101653	0	0.0631101	0.0333437	0	0.0563877	0.0401038	0.00722103	0.249069	0.0506208	0.081124	0.0653588	0.0785032	0.0781379	743.855	718	87031	0	0.447566	648.708	647	31138	8.19128e-05	0.000442604	0.026622	0.00105621	0.00944876	0.00743796	0.00101769	0.00876397	0	0
150188	6	11	1	1	6	129	229	752	[223,746,238,759]	-1651.1	-254.54			MUT2_LACZ_2	10000	1605.46	1655	218343	194.475	0.990712	49.8987	12.9518	17.6525	0.733707	140	140	588.779	598	80074	0	0.366735	240.234	0.981055	56.0052	14.9945	20.3079	194.475	0.990712	49.8987	12.9518	17.6525	0.733707	0	0.00022685	0.0891599	0	0.0720269	0.0276944	0	0.0652553	0.0374256	0.00105206	0.213255	0.0384623	0.0776358	0.0483216	0.0648534	0.0703973	697.36	690	94841	0	0.421366	652.344	654	20875	0	0.000819662	0.0181876	0.00135785	0.00231522	0.00527646	0.00118214	0.00270431	0	0
150189	6	11	1	1	6	130	992	760	[983,752,1002,774]	-740.38	-266.1			MUT2_LACZ_2	10000	1294.66	1378	255048	281.703	0.940292	63.2758	16.28	21.4251	0.75986	141	141	606.173	600	119416	0	0.46821	461.878	0.915279	83.2368	20.2621	27.9018	281.703	0.940292	63.2758	16.28	21.4251	0.759859	0.00145678	0.000535431	0.0365853	0.00159374	0.0210204	0.0101112	0.00267382	0.0195295	0.0207996	0.00293935	0.149832	0.0333082	0.0501708	0.0311686	0.0471453	0.0477146	734.03	724	144604	0	0.532678	666.833	664	84021	0.000584019	0.000381628	0.017003	0.00182006	0.0024725	0.0028411	0.00211848	0.0025483	0	0
150190	6	11	1	1	6	131	222	766	[214,758,231,776]	-1660.6	-272.07			MUT2_LACZ_2	10000	1712.8	1794	210674	175.886	0.99479	47.2594	12.9518	16.8357	0.769306	142	142	671.382	689	82580	0	0.39198	397.53	0.991837	71.2606	19.324	24.5048	175.886	0.99479	47.2594	12.9518	16.8357	0.769306	0.00816048	0	0.212162	0.00717656	0.0748829	0.0467598	0.0130844	0.0662634	0.0403743	4.88047e-06	0.238397	0.0399729	0.0823469	0.0571572	0.0686067	0.0735816	751.618	756	92449	0	0.418962	648.232	648	100476	0	0.000879309	0.0241824	0.000507196	0.00757058	0.00759875	0.000443682	0.00746486	0	0
150191	6	11	1	1	6	132	242	767	[235,761,249,776]	-1637.72	-273.78			MUT2_LACZ_2	10000	1762.38	1705	185050	150.146	0.977986	44.415	10.7623	17.0614	0.630798	143	143	630.162	637	66167	0	0.357563	247.384	0.970533	57.4487	14.9945	20.3079	150.146	0.977986	44.415	10.7623	17.0614	0.630798	0	0.000347614	0.115336	0	0.0641723	0.040532	0	0.0572614	0.0392719	0.00043656	0.278942	0.0465502	0.0968758	0.0740479	0.0740043	0.086716	726.505	727	76283	0	0.426102	647.824	643	44052	0	0.000237563	0.0316736	0.00116689	0.00619665	0.0101022	0.00101252	0.00561141	0	0
150192	6	11	1	1	6	133	887	768	[873,758,897,778]	-867.78	-272.27			MUT2_LACZ_2	10000	1470.49	1422	214691	208.775	0.949284	53.957	14.0026	18.4696	0.758145	144	144	590.493	585	86212	0	0.401563	537.666	0.950845	86.4474	21.5615	31.0097	208.775	0.949284	53.957	14.0026	18.4696	0.758145	0.00702948	0.00197221	0.125993	0.0128373	0.0232529	0.0133679	0.01735	0.0228534	0.0318738	0.000257794	0.189639	0.0262629	0.0613588	0.0477804	0.050496	0.0546212	748.452	748	109274	0	0.526338	653.043	647	150200	0.000541346	0.00177358	0.020145	0.00175981	0.00308479	0.00384403	0.00202065	0.00422164	0	0
150193	6	11	1	1	6	134	40	776	[34,770,46,782]	-1879.22	-282.59			MUT2_LACZ_2	10000	1650.42	1634	174945	151.576	0.977916	44.6292	11.7875	15.0043	0.785606	146	146	569.358	565	60352	0	0.344977	198.765	0.995789	50.1889	14.0026	16.5076	151.576	0.977916	44.6292	11.7875	15.0043	0.785606	0	0	0.0981666	0	0.0561325	0.0367808	0	0.0483189	0.0514207	0.000195746	0.252196	0.0310858	0.0728363	0.0635827	0.0706121	0.0636993	700.377	698	74240	0	0.428628	652.091	645	21519	0.000156188	0	0.0247156	0.00122039	0.00314108	0.00839598	0.00121623	0.00273166	0	0
150194	6	11	1	1	6	135	876	783	[866,772,889,794]	-877.61	-292.62			MUT2_LACZ_2	10000	1466.74	1390	214144	208.775	0.940648	54.4523	14.0026	19.1024	0.733028	147	147	608.082	600	88780	0	0.414581	606.305	0.911461	95.7662	22.473	33.4987	208.775	0.940648	54.4523	14.0026	19.1024	0.733028	0.00458356	0.00414532	0.117811	0.0137018	0.0199967	0.0128579	0.0160732	0.0218729	0.0336017	0.000458014	0.193179	0.0266877	0.0698052	0.0451196	0.0520175	0.0627931	746.171	745	108941	0	0.536814	648.291	647	180225	0.000458572	0.00151462	0.0185316	0.00148882	0.00364096	0.00351801	0.00168966	0.00452699	0	0
150195	6	11	1	1	6	136	565	785	[558,778,573,793]	-1250.1	-293.95			MUT2_LACZ_2	10000	1344.41	1417	217795	231.654	0.985924	54.7244	14.4215	19.5197	0.738814	148	148	566.037	571	91698	0	0.421029	274.553	0.970756	60.5074	16.1126	20.7473	231.654	0.985924	54.7244	14.4215	19.5197	0.738814	0	0.000410012	0.0812923	0	0.0575304	0.024351	0	0.051854	0.0281335	0.00249055	0.168476	0.0369296	0.0553675	0.0345566	0.0561305	0.0516566	685.648	689	111075	0	0.483873	644.467	642	19334	0.00030348	0.00029976	0.0188799	0.00150684	0.00325093	0.00438952	0.00161767	0.00325032	0	0
150196	6	11	1	1	6	137	585	788	[578,781,593,797]	-1226.76	-298.79			MUT2_LACZ_2	10000	1267.51	1320	245897	277.413	0.987377	59.7978	16.28	20.8325	0.781473	149	149	545.464	548	105820	0	0.430343	306.012	0.989935	62.6423	17.1288	21.451	277.413	0.987377	59.7978	16.28	20.8325	0.781473	0	0.00104638	0.0680853	0	0.0504043	0.0197921	0	0.0461543	0.0233554	0.00329662	0.146224	0.0310034	0.0440684	0.0284471	0.0467394	0.0423213	673.711	675	130700	0	0.510387	636.5	630	12730	0	0.000832396	0.0149471	0.00108376	0.00562142	0.00372748	0.000983507	0.00583966	0	0
150197	6	11	1	1	6	138	894	785	[888,781,899,790]	-857.59	-294.66			MUT2_LACZ_2	10000	822.957	753	38679	67.2083	0.698451	41.6084	5.97906	13.6695	0.437402	150	150	560.702	503	26353	0	0.681326	108.677	0.899298	41.0933	9.38495	15.3752	67.2083	0.698451	41.6084	5.97906	13.6695	0.437402	0	0	0.0659529	0.000147222	0.0365988	0.0345348	0.000138047	0.0318282	0.0314374	0	0.12377	0.0353456	0.0437695	0.0690949	0.0582024	0.037747	688.149	653	32343	0	0.913876	618.345	617	17932	0	0.000924839	0.0301132	1.56848e-05	0.0141626	0.0181372	1.5522e-05	0.013137	0	0
150198	6	11	1	1	6	139	847	839	[842,834,852,847]	-914.06	-359.93			MUT2_LACZ_2	10000	1796.27	1630	176034	140.136	0.98795	42.4762	10.7623	15.8839	0.677559	151	151	612.418	632	60017	0	0.34094	181.605	0.985027	48.4977	12.9518	17.6525	140.136	0.98795	42.4762	10.7623	15.8839	0.677559	0	0.000221987	0.116361	0	0.0943286	0.0433057	0	0.083687	0.0498177	0.00378756	0.295927	0.0438503	0.117731	0.0843333	0.0812967	0.107536	710.724	705	69651	0	0.436027	663.862	662	19252	0.00063154	6.45774e-05	0.0243925	0.00248414	0.00444275	0.00509095	0.002673	0.00400048	0	0
150199	6	11	1	1	6	140	488	858	[476,847,500,872]	-1344.17	-382.02			MUT2_LACZ_2	10000	1587.02	1613	241227	217.355	0.980101	53.3235	14.0026	18.0385	0.77626	152	152	3645.61	3345	554132	1	2.29714	680.663	0.965828	95.7572	24.489	33.4987	217.355	0.980101	53.3235	14.0026	18.0385	0.77626	0.0087758	0.000454974	0.172258	0.0104047	0.0331957	0.0251547	0.0166463	0.0305422	0.0349742	0.00103178	0.211243	0.0291534	0.0667853	0.0501032	0.0556744	0.0605535	1140.61	1117	173373	0	0.707137	661.519	658	214332	0	0.000876059	0.041971	0.000300315	0.0164203	0.0119595	0.000257633	0.0151641	0	0
150200	6	11	1	1	6	141	870	862	[864,856,876,868]	-886.35	-385.52			MUT2_LACZ_2	10000	1717.22	1668	202632	168.736	0.9733	47.3109	12.7436	16.5076	0.771981	153	153	580.127	585	68455	0	0.337829	200.195	0.989599	50.6842	14.4215	17.8985	168.736	0.9733	47.3109	12.7436	16.5076	0.771981	0	0	0.115862	0	0.0883281	0.039199	0	0.0783007	0.0470408	0.00103248	0.253513	0.0312845	0.0915849	0.0620508	0.0673646	0.082178	698.822	695	82461	0	0.418958	652.227	648	14349	0	0.000399347	0.0229412	0.00167632	0.00369874	0.00568254	0.00153981	0.00365303	0	0
150201	6	11	1	1	6	142	599	865	[594,860,608,871]	-1208.01	-389.66			MUT2_LACZ_2	10000	1548.62	1474	193578	178.745	0.972943	48.7119	13.1539	17.3256	0.759219	154	154	555.76	556	69470	0	0.358873	215.925	0.986031	52.8281	13.1539	19.1701	178.745	0.972943	48.7119	13.1539	17.3256	0.759219	0	0	0.106187	0	0.0657904	0.0351257	0	0.0577282	0.0329908	0.00104748	0.228993	0.0418982	0.0673494	0.0533847	0.0649699	0.0600824	677.608	667	84701	0	0.459707	644.577	644	16759	0.000796142	5.16652e-06	0.0166597	0.00198236	0.00274901	0.00365544	0.00241523	0.00250803	0	0
150202	6	11	1	1	6	143	251	868	[240,862,258,874]	-1627.34	-393.43			MUT2_LACZ_2	10000	2048.36	1851	170014	118.687	0.980587	39.3841	9.65939	15.0043	0.643775	155	155	583.229	581	48408	0	0.284729	225.934	0.859636	61.9843	12.7436	23.7521	118.687	0.980587	39.3841	9.65939	15.0043	0.643775	0.00340502	0.000126569	0.0897287	0.00487077	0.0584442	0.0356562	0.00716611	0.0516993	0.0476871	0	0.350804	0.0563231	0.129865	0.099818	0.0893984	0.114871	689.723	691	57247	0	0.372622	638	637	47850	3.7342e-05	0.000502759	0.016565	0.000990614	0.00283191	0.0068124	0.000881981	0.00292312	0	0
150203	6	11	1	1	6	144	231	873	[225,867,237,879]	-1650.83	-398.45			MUT2_LACZ_2	10000	2114.52	1774	177620	120.117	0.986476	39.3841	9.65939	14.1507	0.682606	156	156	624.595	628	52466	0	0.295383	183.035	0.983873	48.7454	12.7436	17.436	120.117	0.986476	39.3841	9.65939	14.1507	0.682606	0	0	0.120639	0	0.0885389	0.0486039	0	0.0777448	0.045161	0.00177455	0.374698	0.0535121	0.148555	0.127969	0.0856419	0.131665	693.405	692	58246	0	0.390871	656.909	661	28904	0.000700346	0.000739212	0.0173331	0.00270018	0.00153177	0.00330505	0.00302685	0.0019283	0	0
150204	6	11	1	1	6	145	842	874	[829,865,854,884]	-920.4	-401.21			MUT2_LACZ_2	10000	1931.51	1835	181562	134.417	0.995607	41.2804	10.7623	14.6931	0.732475	157	157	712.755	689	66999	0	0.369014	551.966	0.960183	86.7375	22.473	32.1705	134.417	0.995607	41.2804	10.7623	14.6931	0.732475	0.00365754	0.000662957	0.167092	0.010982	0.0404742	0.0320667	0.0130142	0.0368414	0.04919	3.45361e-06	0.292806	0.0448188	0.101879	0.0804898	0.0808163	0.0893969	913.936	891	85910	0	0.498058	660.13	652	192758	0	0.000538123	0.029777	0.000717061	0.0093071	0.00946647	0.000625494	0.00863509	0	0
150205	6	11	1	1	6	146	586	882	[580,876,595,889]	-1223.92	-410.37			MUT2_LACZ_2	10000	1486.88	1516	206677	198.765	0.964742	51.804	13.1539	18.0385	0.729212	158	158	550.899	552	76575	0	0.370506	244.524	0.970526	57.1161	14.0026	20.584	198.765	0.964742	51.804	13.1539	18.0385	0.729212	0	0	0.0887195	0	0.0600025	0.0348729	0	0.0523532	0.0385221	0.00252866	0.202807	0.0313776	0.061326	0.0470088	0.0601356	0.0563764	681.942	678	94790	0	0.44983	647.219	647	20711	0.0011143	0.00119552	0.017119	0.00234981	0.00252695	0.00280554	0.00302166	0.00327816	0	0
150206	6	11	1	1	6	147	102	884	[96,878,110,891]	-1803.45	-412.91			MUT2_LACZ_2	10000	2526	2400	305646	173.026	0.996215	46.8066	12.7436	16.9142	0.753425	159	159	629.719	635	76196	0	0.249295	243.094	0.992774	55.6726	15.5455	20.0636	173.026	0.996215	46.8066	12.7436	16.9142	0.753425	0	0	0.146761	0	0.0996098	0.0479106	0	0.0873749	0.0435927	0	0.32944	0.0396804	0.0976104	0.0850223	0.0725802	0.0858551	767.835	752	92908	0	0.319931	661.837	660	32430	0	1.4079e-05	0.0344563	0.00060784	0.0104603	0.0107178	0.000514066	0.00925847	0	0
150207	6	11	1	1	6	148	475	887	[469,882,481,895]	-1359.13	-417.61			MUT2_LACZ_2	10000	1746.88	1795	200891	164.446	0.996664	45.6108	12.7436	15.7985	0.806634	160	160	572.365	575	65822	0	0.32765	205.915	0.97664	52.0852	13.1539	18.0862	164.446	0.996664	45.6108	12.7436	15.7985	0.806634	0	0	0.119453	0	0.0802706	0.0467557	0	0.0695831	0.044429	0.00138817	0.251324	0.0414819	0.0824203	0.064039	0.0739579	0.0743036	690.861	692	79449	0	0.384881	654.69	659	18986	0.0001236	0.000426531	0.0188849	0.00255155	0.00181132	0.00543805	0.00238529	0.00196445	0	0
150208	6	11	1	1	6	149	109	921	[99,909,118,931]	-1796.68	-456.69			MUT2_LACZ_2	10000	2465.63	2749	463539	268.833	0.961265	60.4649	14.9945	22.2774	0.67308	161	161	659.335	663	123955	0	0.26741	441.859	0.920944	80.9121	18.2641	29.2057	268.833	0.961265	60.4649	14.9945	22.2774	0.67308	0.00218148	0.00099109	0.116477	0.00248127	0.0639059	0.0328529	0.00399034	0.0579137	0.0391934	0.00146588	0.254352	0.0441542	0.0869965	0.0467814	0.0725912	0.0794929	808.798	793	152054	0	0.294215	665.587	665	80536	0.000560978	0.000275945	0.0259934	0.00104062	0.00691122	0.00716913	0.00135681	0.00642449	0	0
150209	6	11	1	1	6	150	254	929	[248,923,261,937]	-1622.43	-466.94			MUT2_LACZ_2	10000	1462.89	1482	194564	190.185	0.992817	49.2407	13.3713	17.0614	0.783717	162	162	527.406	526	70145	0	0.360524	237.374	0.98907	55.2198	14.9945	18.9752	190.185	0.992817	49.2407	13.3713	17.0614	0.783717	0	0.000163064	0.0900433	0	0.0633551	0.0308244	0	0.0563412	0.0336542	0.00538386	0.222411	0.0501751	0.0764198	0.0494245	0.0724284	0.0733981	666.902	667	88698	0	0.450002	631.848	630	20851	0.000199767	0.000694348	0.0174148	0.00162035	0.00253503	0.00441432	0.00160557	0.00281759	0	0
150210	6	11	1	1	6	151	422	935	[396,919,436,952]	-1428.02	-475.44			MUT2_LACZ_2	10000	1649.79	1725	224371	194.475	0.980975	50.394	13.542	17.8985	0.756601	163	163	607.978	614	82685	0	0.368519	1294.12	0.915125	139.351	28.2311	53.4459	194.475	0.980975	50.394	13.542	17.8985	0.756601	0.0042874	0.00252787	0.098633	0.0109397	0.0166647	0.0111749	0.0134482	0.0173894	0.0423099	0.00171422	0.219986	0.0305224	0.0727693	0.0490472	0.0631597	0.0662058	846.375	825	115107	0	0.490652	639.052	635	491431	0.000605253	0.000742404	0.0130457	0.00125245	0.00384312	0.0032306	0.00162086	0.00404656	0	0
150211	6	11	1	1	6	152	454	947	[447,940,462,955]	-1383.31	-487.22			MUT2_LACZ_2	10000	1476.29	1608	240636	233.084	0.959733	56.3911	14.4215	18.8026	0.766991	164	164	635.35	647	103562	0	0.430368	278.843	0.974322	60.755	16.28	20.3079	233.084	0.959733	56.3911	14.4215	18.8026	0.766991	0	6.73742e-05	0.086085	0	0.0524682	0.0259538	0	0.0463541	0.0313304	0.00443356	0.187981	0.0416391	0.0684773	0.0422594	0.0633371	0.0649176	739.699	729	120571	0	0.460012	649.063	650	20770	0	0.000365799	0.031919	0.000741674	0.00709545	0.00820329	0.000629147	0.00673952	0	0
150212	6	11	1	1	6	153	177	955	[170,950,185,960]	-1715.26	-496.74			MUT2_LACZ_2	10000	1659.33	1582	172570	148.716	0.953868	45.3206	9.65939	18.0385	0.535486	165	165	548.731	556	57068	0	0.330695	193.045	0.929308	52.9998	11.0279	21.1619	148.716	0.953868	45.3206	9.65939	18.0385	0.535486	0	0.0208352	0.107399	0.000486394	0.0554484	0.0257818	0.000443278	0.0670451	0.04112	0.00135977	0.290086	0.0523058	0.0970077	0.0701929	0.0815314	0.0882516	693.096	695	72082	0	0.438114	653.065	652	20245	0	0.00153983	0.0223254	0.000935266	0.00332187	0.00484575	0.000792077	0.0043111	0	0
150213	6	11	1	1	6	154	215	962	[209,956,223,968]	-1668.3	-505.61			MUT2_LACZ_2	10000	1470.24	1500	172018	167.306	0.990088	46.3113	12.7436	16.9142	0.753425	166	166	513.231	510	60048	0	0.34908	231.654	0.981483	54.9721	14.4215	19.1701	167.306	0.990088	46.3113	12.7436	16.9142	0.753425	0	0.000402075	0.0827727	0	0.0556749	0.0287573	0	0.049688	0.0446111	0.000725244	0.216836	0.0427539	0.0673518	0.0452533	0.0756672	0.061004	672.137	672	78640	0	0.448091	638.222	639	28720	0.000277837	0.000417514	0.0166699	0.001275	0.00222857	0.00434981	0.00134808	0.00227119	0	0
150214	6	11	1	1	6	155	241	966	[234,958,249,973]	-1638.35	-509.52			MUT2_LACZ_2	10000	1295.38	1385	183944	203.055	0.97834	51.6323	13.3713	17.3256	0.771766	167	167	496.169	499	70456	0	0.38303	275.983	0.962	61.2169	16.1126	19.9572	203.055	0.97834	51.6323	13.3713	17.3256	0.771766	0	0.000455698	0.0626811	0	0.0403131	0.0214926	0	0.0363154	0.0360513	0.00115454	0.179361	0.0363557	0.0526617	0.0413734	0.0624762	0.0480478	659.746	659	93684	0	0.476351	630.02	631	32131	0.000311788	0.00149832	0.0115696	0.00119279	0.00240544	0.00261253	0.00131977	0.00341248	0	0
150215	6	11	1	1	6	156	186	973	[171,954,201,994]	-1702.45	-518.31			MUT2_LACZ_2	10000	1706.09	1857	278092	233.084	0.971962	55.6816	14.9945	19.6609	0.762655	168	168	5068.24	5536	826123	1	2.97068	1215.47	0.874175	141.377	30.5018	49.7627	233.084	0.971962	55.6816	14.9945	19.6609	0.762655	0.00403704	0.00277048	0.11462	0.0120869	0.0180054	0.0121278	0.014304	0.0188215	0.035325	0.00126913	0.20762	0.0363201	0.0606096	0.037975	0.0621124	0.055446	1364.6	1413	222430	0	0.734842	668.025	657	458933	0.000359059	0.000801526	0.0327899	0.00096969	0.014424	0.00830115	0.00116181	0.013521	0	0
150216	6	11	1	1	6	157	81	986	[73,979,92,993]	-1827.77	-534.56			MUT2_LACZ_2	10000	2701.94	2878	380974	201.625	0.985151	51.0945	12.9518	18.2408	0.710044	169	169	681.631	681	96110	0	0.252274	306.012	0.959451	64.6326	15.7295	24.009	201.625	0.985151	51.0945	12.9518	18.2408	0.710044	0	0	0.124268	0	0.0811666	0.0381762	0	0.0717361	0.0406443	0.000407858	0.306199	0.0491763	0.103374	0.0712373	0.0778361	0.0920329	771.184	747	108737	0	0.267958	653.397	655	47698	0	0.000530471	0.0286667	8.67248e-05	0.0104072	0.00935072	7.96445e-05	0.0096992	0	0
150217	6	11	1	1	6	158	1064	990	[1057,983,1072,998]	-654.4	-539.2			MUT2_LACZ_2	10000	1590.03	1601	211474	190.185	0.992817	49.2407	13.1539	17.379	0.756887	170	170	623.18	620	82883	0	0.39193	258.823	0.961394	59.3206	15.7295	20.0636	190.185	0.992817	49.2407	13.1539	17.379	0.756887	0	0.000184593	0.0898929	0	0.0605229	0.0290755	0	0.0534684	0.0377854	0.00301186	0.229427	0.0415511	0.0713584	0.0582489	0.0690855	0.0664266	670.241	667	89142	0	0.418639	616.563	615	29595	0	0.000303056	0.0205521	0.000737568	0.00431218	0.00611572	0.000618564	0.004107	0	0
150218	6	11	1	1	6	159	209	997	[202,989,217,1005]	-1676.75	-547.17			MUT2_LACZ_2	10000	1454.3	1556	206511	203.055	0.988638	51.0945	13.3713	17.6525	0.757473	171	171	602.761	604	85592	0	0.414467	287.423	0.978067	61.4465	17.1288	21.451	203.055	0.988638	51.0945	13.3713	17.6525	0.757473	0	0.000250704	0.065682	0	0.038524	0.0226126	0	0.0342797	0.0365979	0.00285125	0.198507	0.038949	0.0670175	0.0445897	0.0652932	0.0622335	749.12	721	106375	0	0.481439	667.864	672	39404	0	0.000307345	0.0261797	0.000449949	0.00415147	0.00871284	0.000388595	0.00391508	0	0
150219	6	11	1	1	6	160	938	1004	[931,997,945,1012]	-805.23	-555.82			MUT2_LACZ_2	10000	1545.67	1528	213303	197.335	0.984155	50.5992	12.9518	17.436	0.742819	172	172	596.877	620	82369	0	0.38616	268.833	0.992542	58.5595	16.0186	19.9572	197.335	0.984155	50.5992	12.9518	17.436	0.742819	0	0	0.0724664	0	0.0467107	0.024283	0	0.0410651	0.034876	0.000300851	0.209169	0.0314397	0.0593813	0.0450592	0.0570018	0.0528496	705.058	709	97298	0	0.461425	657.7	664	32885	0.000890114	0.00132855	0.0195053	0.00199417	0.00361474	0.00419098	0.00247102	0.00434824	0	0
150220	6	11	1	1	6	161	864	1035	[857,1029,875,1042]	-890.83	-593.32			MUT2_LACZ_2	10000	1535.06	1572	247144	230.224	0.978449	54.9721	13.3713	19.6609	0.680097	173	173	599.36	601	96497	0	0.390448	277.413	0.975259	60.5408	14.9945	22.9727	230.224	0.978449	54.9721	13.3713	19.6609	0.680097	0	0	0.0888725	0	0.0605867	0.0287404	0	0.0545348	0.0310039	0.00395513	0.19863	0.0386294	0.0626219	0.0410318	0.06083	0.0592239	706.112	702	113684	0	0.449181	662.818	666	21873	0.000837812	0.000640064	0.0200834	0.00201105	0.00203462	0.00324108	0.00247864	0.0023322	0	0
150221	6	11	1	1	6	162	1041	1048	[1034,1041,1048,1057]	-681.82	-609.04			MUT2_LACZ_2	10000	2217.88	2377	354860	228.794	0.994088	53.939	15.5455	18.4918	0.840674	174	174	583.631	584	93381	0	0.263149	300.292	0.988456	62.147	17.9372	21.451	228.794	0.994088	53.939	15.5455	18.4918	0.840674	0	0	0.129183	0	0.0885688	0.0371153	0	0.0784911	0.0385291	0.000661783	0.25348	0.0372541	0.0803878	0.0558696	0.0655541	0.0719137	669.625	662	107140	0	0.28171	623.52	625	31176	0	0.000311849	0.0143655	0.000550546	0.00321779	0.00501492	0.000467363	0.00314486	0	0
150222	6	11	1	1	6	163	518	1065	[511,1057,526,1073]	-1307.05	-628.46			MUT2_LACZ_2	10000	1412.75	1472	227452	230.224	0.991854	54.2291	14.9945	18.9752	0.790214	175	175	533.975	535	85970	0	0.37797	287.423	0.956127	62.8565	17.1288	21.1501	230.224	0.991854	54.2291	14.9945	18.9752	0.790214	0	3.90232e-05	0.0603892	0.000465428	0.0389775	0.0211294	0.000405466	0.0347285	0.0310736	0.00309229	0.190369	0.0359815	0.0630763	0.0463038	0.0582023	0.0588942	682.043	683	109809	0	0.463345	649.175	648	25967	0.000321919	0.000151859	0.0141996	0.00113228	0.00217106	0.00499697	0.00124821	0.00207051	0	0
150223	6	11	1	1	7	1	499	15	[491,8,507,23]	-1329.91	-655.21			MUT2_LACZ_2	10000	1839.37	1419	134274	104.387	0.984535	36.7873	9.38495	13.5365	0.69331	3	3	815.192	791	59509	0	0.443191	296.003	0.980699	62.1895	17.1288	22.269	104.387	0.984535	36.7873	9.38495	13.5365	0.69331	0.00253906	0.00252103	0.150769	0.00837148	0.0488891	0.0427879	0.00946779	0.0454991	0.0366358	0	0.379213	0.050386	0.160952	0.176268	0.0763008	0.139793	724.932	722	52920	0	0.510875	634.724	631	85053	3.6861e-05	0.000442241	0.0257713	0.00132369	0.00557113	0.00732679	0.00123556	0.00528103	0	0
150224	6	11	1	1	7	2	332	33	[324,24,341,42]	-1529.45	-675.72			MUT2_LACZ_2	10000	1391.64	1537	283895	291.713	0.989326	61.1988	17.1288	20.7103	0.827063	4	4	560.716	559	114386	0	0.402917	357.491	0.983227	68.1685	19.324	23.182	291.713	0.989326	61.1988	17.1288	20.7103	0.827063	0	3.55414e-05	0.0827286	0	0.0545708	0.0237294	0	0.0483573	0.0239317	0.00275649	0.16617	0.0377986	0.0516435	0.0282731	0.0535242	0.0487475	683.985	683	139533	0	0.445013	655.848	656	30169	0.00148122	0.000227511	0.01357	0.00143844	0.00102787	0.00292539	0.00253344	0.00109008	0	0
150225	6	11	1	1	7	3	656	35	[649,28,663,45]	-1141.7	-679.93			MUT2_LACZ_2	10000	2273.99	2264	322906	203.055	0.983056	51.3847	12.9518	18.2408	0.710044	5	5	645.57	640	91671	0	0.283894	285.993	0.971045	61.7366	16.0186	22.0063	203.055	0.983056	51.3847	12.9518	18.2408	0.710044	0	0.00125562	0.140773	0.000892915	0.0971735	0.0422092	0.000768646	0.0879006	0.0427056	0.000759369	0.27794	0.0342819	0.0852419	0.0664314	0.066657	0.0765482	827.197	803	117462	0	0.36537	665.328	666	38589	0.000112977	0.000362432	0.0423187	0.000594653	0.0149787	0.0127046	0.00061691	0.0133545	0	0
150226	6	11	1	1	7	4	589	46	[579,35,600,56]	-1221.91	-691.02			MUT2_LACZ_2	10000	1535.6	1551	176594	164.446	0.986866	46.0636	12.7436	16.5076	0.771981	6	6	630.252	614	72479	0	0.410427	499.057	0.975133	81.2113	22.473	27.2253	164.446	0.986866	46.0636	12.7436	16.5076	0.771981	0.000660177	0.00392741	0.150345	0.00750173	0.0332517	0.0302842	0.00725307	0.0331229	0.0418396	0.000887967	0.224327	0.0357118	0.0702327	0.0509484	0.0668412	0.0618251	819.539	803	94247	0	0.528394	643.248	637	150520	1.04314e-05	0.000607849	0.026274	0.00023233	0.00841919	0.00843529	0.000216975	0.00787379	0	0
150227	6	11	1	1	7	5	568	52	[556,40,580,68]	-1249.09	-699.29			MUT2_LACZ_2	10000	1660.02	1642	214143	184.465	0.987708	48.7454	13.3713	17.379	0.769395	7	7	638.194	624	82327	0	0.384449	710.692	0.892629	105.87	22.9829	41.7056	184.465	0.987708	48.7454	13.3713	17.379	0.769395	0.00289217	0.00267731	0.11421	0.00915529	0.0220834	0.0175811	0.0104895	0.0224389	0.0393	0.000574146	0.229123	0.0304862	0.0730161	0.0564058	0.060401	0.0649008	861.318	851	111110	0	0.524554	639.552	637	235355	0.000210864	0.000991687	0.0221369	0.000966875	0.00734753	0.00604755	0.0010256	0.00733209	0	0
150228	6	11	1	1	7	6	609	64	[601,56,620,72]	-1197.45	-712.81			MUT2_LACZ_2	10000	2993.09	3486	649500	310.302	0.982504	63.557	17.9372	21.8363	0.82144	8	8	629.77	629	136660	0	0.210408	376.081	0.978182	70.279	18.5665	24.3593	310.302	0.982504	63.557	17.9372	21.8363	0.82144	0	0	0.211835	0	0.14789	0.0540645	0	0.132393	0.0312634	0.00336658	0.261336	0.0451819	0.0918904	0.0470049	0.0664161	0.0855095	732.336	721	158917	0	0.210079	656.522	658	30200	5.29013e-06	0.00101823	0.025548	0.00151741	0.00330248	0.00510179	0.00136284	0.00376719	0	0
150229	6	11	1	1	7	7	98	68	[92,62,109,75]	-1807.01	-718.41			MUT2_LACZ_2	10000	2391.05	2274	322792	193.045	0.982189	50.1464	12.9518	17.6525	0.733707	9	9	679.519	678	91735	0	0.284192	278.843	0.978998	60.4649	15.5455	21.788	193.045	0.982189	50.1464	12.9518	17.6525	0.733707	0	0	0.136499	0	0.0860819	0.039759	0	0.0759403	0.0360304	0.000221132	0.301629	0.0490852	0.094009	0.0686049	0.073671	0.0834609	736.356	723	99408	0	0.323815	646.917	647	38815	0	0.000581194	0.0262085	0.000408109	0.00849443	0.0075518	0.000351397	0.00824203	0	0
150230	6	11	1	1	7	8	671	72	[664,65,679,80]	-1124.59	-723.29			MUT2_LACZ_2	10000	2153.99	2186	338177	224.504	0.983175	54.024	14.0026	18.4918	0.757235	10	10	621.369	618	97555	0	0.288473	303.152	0.985298	62.6423	17.7103	21.1501	224.504	0.983175	54.024	14.0026	18.4918	0.757235	0	5.6092e-05	0.124071	0	0.0876223	0.035307	0	0.0783948	0.0367856	0.000417307	0.259703	0.0336462	0.0803248	0.0587391	0.0612379	0.0720223	789.885	776	124012	0	0.361338	662.655	662	36446	0	0.00065207	0.0332986	0.000345304	0.0113136	0.0106358	0.000295351	0.0105759	0	0
150231	6	11	1	1	7	9	10	75	[4,69,22,83]	-1912.11	-727.61			MUT2_LACZ_2	10000	1779.05	1815	201033	161.586	0.993353	45.3631	11.7875	15.4325	0.763808	11	11	505.363	506	57106	0	0.284063	280.273	0.880061	67.4346	15.5455	25.0166	161.586	0.993353	45.3631	11.7875	15.4325	0.763808	0.000544465	1.83204e-05	0.0637918	0.000576486	0.0389913	0.0230149	0.000969258	0.0341314	0.0437169	0.000990256	0.255607	0.0381113	0.0809858	0.0679913	0.0697784	0.0712151	681.522	664	77012	0	0.375494	625.723	626	51935	0.000571068	0.000764402	0.0133019	0.00101445	0.00377831	0.00536055	0.00137747	0.00396941	0	0
150232	6	11	1	1	7	10	42	82	[34,74,49,89]	-1876.67	-734.36			MUT2_LACZ_2	10000	1880.01	1946	206801	157.296	0.991837	44.8253	11.7875	16.1629	0.729292	12	12	544.591	545	59905	0	0.289675	263.113	0.958016	60.0211	16.0186	20.584	157.296	0.991837	44.8253	11.7875	16.1629	0.729292	0	0	0.0812556	0	0.0523595	0.027629	0	0.0458697	0.0431191	0.00036448	0.267799	0.0419038	0.0833077	0.0696332	0.0738349	0.0726107	703.9	686	77429	0	0.361716	638.5	636	47249	3.65504e-05	0.000795119	0.0169959	0.000868156	0.00519463	0.00445339	0.000799539	0.00530373	0	0
150233	6	11	1	1	7	11	927	100	[921,94,936,107]	-816.38	-756.8			MUT2_LACZ_2	10000	1941.44	2043	281509	207.345	0.994208	51.3422	14.0026	17.436	0.803088	14	14	558.51	558	80984	0	0.287678	253.104	0.995297	56.6632	15.5455	19.9572	207.345	0.994208	51.3422	14.0026	17.436	0.803088	0	0	0.135922	0	0.101414	0.040559	0	0.0899822	0.0396765	0.000604692	0.242432	0.0411578	0.091975	0.0522959	0.0694773	0.0823315	704.972	691	102221	0	0.345067	649.125	648	20772	5.66651e-05	0.000182988	0.0199836	0.000719249	0.00368936	0.00495105	0.00066004	0.00341551	0	0
150234	6	11	1	1	7	12	69	107	[63,101,77,113]	-1843.33	-764.21			MUT2_LACZ_2	10000	1911.19	1856	179652	134.417	0.978784	41.9899	10.7623	15.0043	0.717281	15	15	553.16	558	51997	0	0.289432	215.925	0.995364	52.3328	14.0026	18.8026	134.417	0.978784	41.9899	10.7623	15.0043	0.717281	0	9.1194e-06	0.103704	0	0.0630355	0.0384909	0	0.0548033	0.0508446	5.53945e-05	0.295686	0.0376433	0.0838707	0.0828478	0.077167	0.0732952	699.053	685	65711	0	0.376645	632.702	632	36064	0	0.000454352	0.0185708	0.000228746	0.00709363	0.00684456	0.000197402	0.00654759	0	0
150235	6	11	1	1	7	13	107	112	[100,105,115,120]	-1798.26	-771.47			MUT2_LACZ_2	10000	1559.47	1547	199612	183.035	0.960785	49.9168	13.1539	16.5076	0.796838	16	16	614.641	619	78674	0	0.394135	274.553	0.986359	59.5502	16.1861	20.3079	183.035	0.960785	49.9168	13.1539	16.5076	0.796838	0	0.000207544	0.0773765	0	0.0492834	0.0262387	0	0.0436051	0.035642	0.000334273	0.222491	0.0331817	0.0639361	0.0520106	0.0593005	0.0562444	714.75	704	91488	0	0.462023	653.938	654	41852	8.72819e-05	0.0010486	0.0212943	0.00183348	0.00286671	0.00504774	0.00168196	0.00341964	0	0
150236	6	11	1	1	7	14	10	182	[5,177,17,188]	-1913.73	-854.77			MUT2_LACZ_2	10000	1866.43	1828	171712	131.557	0.99692	40.785	10.7623	14.2379	0.755891	18	18	535.554	535	49271	0	0.28694	184.465	0.997848	48.2501	13.1539	16.5076	131.557	0.99692	40.785	10.7623	14.2379	0.755891	0	0	0.117192	0	0.0745168	0.0433179	0	0.06446	0.0544365	0.000132901	0.29053	0.041222	0.0915574	0.0776558	0.0830454	0.0793738	700.88	677	64481	0	0.383414	638.081	635	23609	3.93453e-05	0.000207778	0.0206379	0.000841545	0.00695969	0.00739216	0.000777166	0.0062924	0	0
150237	6	11	1	1	7	15	151	181	[146,176,158,188]	-1745.52	-854.16			MUT2_LACZ_2	10000	1741.27	1703	165421	135.847	0.984188	41.9809	10.7623	14.6931	0.732475	19	19	710.642	707	67511	0	0.408116	197.335	0.961433	51.795	13.1539	18.4696	135.847	0.984188	41.9809	10.7623	14.6931	0.732475	0	0.00342136	0.134399	0	0.0724896	0.0407882	0	0.0662539	0.0515593	0.00285939	0.272974	0.0471288	0.112292	0.0860804	0.0857435	0.102492	742.684	747	70555	0	0.436103	639.698	635	27507	0	3.50291e-05	0.0389057	0.000899682	0.00963622	0.0119884	0.00081911	0.00860859	0	0
150238	6	11	1	1	7	16	162	184	[157,179,170,189]	-1731.86	-856.1			MUT2_LACZ_2	10000	1702.29	1669	163420	137.277	0.951969	43.6295	9.65939	16.5076	0.585147	20	20	552.51	563	53041	0	0.324569	178.745	0.973123	48.7029	11.7875	18.0385	137.277	0.951969	43.6295	9.65939	16.5076	0.585147	0	0.00354517	0.131357	0	0.0846672	0.0329105	0	0.0790228	0.0387986	0.000122182	0.279601	0.0476645	0.100504	0.0664837	0.0757261	0.0903846	676.75	668	64968	0	0.405482	609.862	605	17686	0	0.00311407	0.0218927	0.00081773	0.00974781	0.00445813	0.00069249	0.011289	0	0
150239	6	11	1	1	7	17	441	192	[425,182,453,206]	-1401.04	-868.63			MUT2_LACZ_2	10000	1421.73	1375	208995	210.205	0.964615	53.281	13.3713	20.0636	0.666447	21	21	595.898	592	87597	0	0.419134	745.011	0.893663	108.271	23.8291	39.0394	210.205	0.964615	53.281	13.3713	20.0636	0.666447	0.00441886	0.00174469	0.0914535	0.00695274	0.018225	0.0135364	0.00985806	0.017892	0.0317054	0.00320263	0.173814	0.0264051	0.0548534	0.0359275	0.0504032	0.0515061	782.034	786	114959	0	0.568752	640.15	638	239416	0.000368954	0.00110857	0.015835	0.000944576	0.00462754	0.00323005	0.00114164	0.00507785	0	0
150240	6	11	1	1	7	18	425	192	[418,186,431,199]	-1419.39	-866.69			MUT2_LACZ_2	10000	2144.03	1789	225123	150.146	0.953045	45.5773	10.7623	17.6525	0.609675	22	22	744.943	757	78219	0	0.34745	188.755	0.931072	52.3084	12.7436	19.0891	150.146	0.953045	45.5773	10.7623	17.6525	0.609675	0	0.0122356	0.167026	0	0.111757	0.0348891	0	0.111619	0.0428047	0.00050787	0.324569	0.0463414	0.135083	0.0817974	0.0762789	0.121375	765.59	749	80387	0	0.427943	640.407	636	17291	0	0.002509	0.0404013	0.000484	0.0154561	0.00520899	0.000406877	0.0164016	0	0
150241	6	11	1	1	7	19	544	193	[533,177,564,226]	-1271.24	-875.94			MUT2_LACZ_2	10000	1914.26	1844	350310	261.683	0.944528	60.7125	14.0026	23.2683	0.601789	23	23	920.044	869	168368	0	0.480626	1279.82	0.807716	157.007	23.9929	65.7106	261.683	0.944528	60.7125	14.0026	23.2683	0.601789	0.00305199	0.00204315	0.116785	0.0124938	0.030117	0.0134882	0.0138531	0.0298023	0.0328353	0.000544471	0.219193	0.0274881	0.0587781	0.0452166	0.0519561	0.0530235	923.361	908	168975	0	0.500738	665.861	647	474093	0.000696095	0.000957496	0.0267037	0.00203504	0.00616915	0.0048799	0.00239724	0.00645956	0	0
150242	6	11	1	1	7	20	436	216	[425,206,455,227]	-1400.63	-895.39			MUT2_LACZ_2	10000	1507.84	1536	205066	194.475	0.98582	50.1464	14.0026	17.379	0.805721	24	24	593.801	589	80757	0	0.39381	720.702	0.932761	102.026	23.2198	39.9214	194.475	0.98582	50.1464	14.0026	17.379	0.805721	0.00363578	0.00116806	0.112776	0.00678869	0.0228763	0.0191942	0.00913661	0.0218384	0.0397028	0.000243404	0.208937	0.0287353	0.0688371	0.0491883	0.0588059	0.06154	779.103	766	105958	0	0.507228	642.274	640	236357	0.000396101	0.000985199	0.0183552	0.00137525	0.0049076	0.00476472	0.00155311	0.0051809	0	0
150243	6	11	1	1	7	21	1064	221	[1052,207,1076,236]	-655.75	-901.39			MUT2_LACZ_2	10000	1746.82	1709	214859	175.886	0.993897	47.3019	12.9518	16.5076	0.784593	25	25	3470.88	2971	426918	1	1.98697	789.34	0.951085	104.717	26.2407	36.8333	175.886	0.993897	47.3019	12.9518	16.5076	0.784593	0.0070674	0.00210717	0.136384	0.0103939	0.0205861	0.0169096	0.0152405	0.0205012	0.0462108	6.49125e-05	0.24854	0.0323237	0.089667	0.0593211	0.0672184	0.0798329	1169.98	1113	143908	0	0.684601	658.061	650	282308	0.000416077	0.000799242	0.03432	0.00109782	0.0139757	0.00939036	0.00134269	0.0128733	0	0
150244	6	11	1	1	7	22	161	221	[157,218,164,228]	-1734.62	-903.09			MUT2_LACZ_2	10000	838.632	779	31868	54.3386	0.899799	29.0411	5.77389	11.3051	0.510734	26	26	494.711	488	18799	0	0.589902	81.5079	0.931129	34.3712	8.37068	13.1539	54.3386	0.899799	29.0411	5.77389	11.3051	0.510734	0	0	0.0621384	0	0.0484202	0.0369664	0	0.0414828	0.0418462	0	0.160747	0.0399403	0.0538798	0.0892441	0.0701024	0.0460909	640.684	635	24346	0	0.822444	613.789	614	11662	0	7.07575e-05	0.0145242	0.00137983	0.00351458	0.00780402	0.00117001	0.00316438	0	0
150245	6	11	1	1	7	23	389	226	[383,219,402,234]	-1457.38	-907.51			MUT2_LACZ_2	10000	1469.89	1049	205785	200.195	0.881844	56.8774	10.7623	23.3836	0.46025	27	27	664.971	633	93096	0	0.452394	341.761	0.929327	70.5176	15.5455	28.1429	200.195	0.881844	56.8774	10.7623	23.3836	0.46025	0	0.00397806	0.123068	0.00191574	0.053956	0.0364729	0.00161696	0.051559	0.0413065	0.00440205	0.279232	0.0389271	0.154523	0.162162	0.070819	0.137979	711.936	705	99671	0	0.67868	642.485	644	63606	8.45998e-06	0.000761122	0.0216296	0.000976938	0.0061625	0.00553599	0.000846993	0.0060739	0	0
150246	6	11	1	1	7	24	14	228	[8,222,22,235]	-1909.05	-909.65			MUT2_LACZ_2	10000	1652.16	1786	188346	163.016	0.976226	46.3628	12.7436	16.5076	0.771981	28	28	547.026	545	62361	0	0.331098	234.514	0.991992	54.7244	14.9945	19.5914	163.016	0.976226	46.3628	12.7436	16.5076	0.771981	0	3.77065e-05	0.0959549	0	0.0567688	0.0322651	0	0.0498389	0.0491336	0.00107892	0.234074	0.0401917	0.0742265	0.0535749	0.0765191	0.067073	691.307	684	78809	0	0.38707	649.08	648	32454	0.000138157	0.000145812	0.0174618	0.00146321	0.0023964	0.0064497	0.00143537	0.00226911	0	0
150247	6	11	1	1	7	25	234	247	[226,240,242,255]	-1646.99	-932.6			MUT2_LACZ_2	10000	1464.23	1566	232813	227.364	0.990197	53.9815	14.4215	19.0891	0.755483	29	29	543.34	544	86391	0	0.371075	288.853	0.987776	60.9937	16.1861	21.8363	227.364	0.990197	53.9815	14.4215	19.0891	0.755483	0	6.30899e-07	0.092813	0	0.0585388	0.0300357	0	0.0516108	0.0302394	0.00237274	0.187518	0.0430046	0.0633368	0.0381387	0.0631575	0.0593503	662.887	663	105399	0	0.423299	628.326	629	27018	0	0.000818619	0.0138064	0.00084015	0.00288906	0.0034975	0.000726414	0.00319986	0	0
150248	6	11	1	1	7	26	35	252	[29,246,42,261]	-1884.57	-940.23			MUT2_LACZ_2	10000	2439.59	2631	302509	177.316	0.993619	47.5071	12.9518	16.5076	0.784593	30	30	588.04	588	72917	0	0.241041	251.674	0.988163	56.9109	15.5455	19.9572	177.316	0.993619	47.5071	12.9518	16.5076	0.784593	0	0	0.155976	0	0.0964072	0.050144	0	0.0840906	0.0488212	0.000635775	0.299419	0.0459323	0.0961175	0.06972	0.0814269	0.0852754	703.75	693	87265	0	0.267484	649.558	654	33777	0.000435058	0.000888992	0.0178939	0.00157309	0.0046656	0.0047447	0.00178969	0.00490911	0	0
150249	6	11	1	1	7	27	535	266	[530,261,545,272]	-1284.45	-954.96			MUT2_LACZ_2	10000	1650.72	1510	173326	150.146	0.989016	43.9197	11.7875	15.0043	0.785606	31	31	659.286	669	69225	0	0.399392	218.784	0.958891	54.682	13.1539	20.584	150.146	0.989016	43.9197	11.7875	15.0043	0.785606	0	0	0.0910165	0.000149082	0.0645279	0.0379199	0.000136197	0.0569435	0.049137	0.000377065	0.266032	0.0329486	0.0959578	0.0767654	0.0706105	0.0848992	783.59	739	82277	0	0.518934	651.896	649	31291	0	0.000129219	0.0311769	0.000550265	0.0119353	0.0121619	0.000474372	0.0107449	0	0
150250	6	11	1	1	7	28	154	267	[148,261,160,274]	-1742.63	-956.3			MUT2_LACZ_2	10000	1633.01	1682	194328	170.166	0.997599	46.3538	12.9518	16.1629	0.801328	32	32	537.798	539	63998	0	0.32933	213.065	0.994262	52.0427	14.9945	17.436	170.166	0.997599	46.3538	12.9518	16.1629	0.801328	0	0.00233807	0.111944	0	0.075068	0.033362	0	0.0680478	0.045325	0.00132357	0.226237	0.0328463	0.0838042	0.0546891	0.0673673	0.0752836	693.269	680	82499	0	0.412169	626.3	626	18789	0	0.00125418	0.0211954	0.000627278	0.0088306	0.00712024	0.000524255	0.00877391	0	0
150251	6	11	1	1	7	29	217	268	[208,262,223,277]	-1669.07	-959.07			MUT2_LACZ_2	10000	1539.32	1619	209348	194.475	0.989028	49.9837	12.7436	18.0385	0.706464	33	33	546.787	546	74363	0	0.355212	258.823	0.969087	58.8497	14.4215	21.7594	194.475	0.989028	49.9837	12.7436	18.0385	0.706464	0	0	0.0934408	0	0.0603485	0.0330628	0	0.0533412	0.0382787	0.00152423	0.206601	0.0438951	0.0724542	0.0423706	0.0708573	0.0664693	667.978	665	90845	0	0.412587	635.622	634	28603	0.000101332	0.000622815	0.0155927	0.00203296	0.00203236	0.00419183	0.00189144	0.00229881	0	0
150252	6	11	1	1	7	30	143	266	[139,262,148,271]	-1754.8	-955.24			MUT2_LACZ_2	10000	1004.41	907	34150	48.6188	0.83901	29.4605	5.77389	11.9581	0.482843	34	34	504.882	509	17166	0	0.502665	91.5177	0.879146	38.5742	7.69382	13.1102	48.6188	0.83901	29.4605	5.77389	11.9581	0.482843	0.00113241	0.00169894	0.0366083	0.00206109	0.0213445	0.0170254	0.00279606	0.0199163	0.0510404	0	0.181905	0.0378621	0.0571285	0.0740019	0.0785865	0.0492546	635.235	631	21598	0	0.70037	610.667	610	18320	9.22914e-05	5.04374e-05	0.01091	0.00110477	0.0010884	0.0027046	0.00104204	0.00101148	0	0
150253	6	11	1	1	7	31	167	287	[162,282,175,293]	-1725.75	-980.23			MUT2_LACZ_2	10000	1865.89	1778	175394	134.417	0.96252	42.6994	11.0279	15.0043	0.734984	35	35	592.83	592	55726	0	0.317719	187.325	0.995336	48.7454	13.1539	17.3256	134.417	0.96252	42.6994	11.0279	15.0043	0.734984	0	0	0.132006	0	0.0912136	0.0489314	0	0.0793412	0.0537535	0.000318957	0.296305	0.0383422	0.0996638	0.0829136	0.0805726	0.0872227	698.947	679	65701	0	0.393108	629.838	632	23304	0	0.000186162	0.0265079	0.000533717	0.00664038	0.0106177	0.000451041	0.00600541	0	0
150254	6	11	1	1	7	32	424	297	[417,291,433,304]	-1418.76	-992.47			MUT2_LACZ_2	10000	1470.55	1532	219112	213.065	0.979479	52.8281	14.0026	18.0385	0.77626	36	36	600.262	601	89439	0	0.408189	264.543	0.979736	58.8497	15.5455	21.8363	213.065	0.979479	52.8281	14.0026	18.0385	0.77626	0	0	0.0882142	0	0.0619933	0.0305037	0	0.0544784	0.0350465	0.000688666	0.198026	0.0321341	0.0626159	0.0416108	0.0578528	0.0565259	688.631	692	102606	0	0.449498	638.083	640	22971	7.37886e-05	0.000113538	0.0234364	0.00167569	0.00349039	0.00653046	0.001574	0.00316604	0	0
150255	6	11	1	1	7	33	351	298	[344,292,360,305]	-1505.73	-993.67			MUT2_LACZ_2	10000	1349.29	1387	215887	228.794	0.97616	54.9296	14.0026	19.0891	0.733541	37	37	571.706	580	91473	0	0.423708	271.693	0.986013	59.26	15.5455	20.8325	228.794	0.97616	54.9296	14.0026	19.0891	0.733541	0	0	0.077035	0	0.0617287	0.0248027	0	0.0547329	0.0279737	0.000372729	0.173718	0.0298215	0.0539865	0.036697	0.0497359	0.0482181	681.894	684	109103	0	0.491632	647.8	648	19434	7.47625e-05	0.000656693	0.0174078	0.00130851	0.00215187	0.00391253	0.00124146	0.00244418	0	0
150256	6	11	1	1	7	34	366	306	[360,300,375,313]	-1486.77	-1003.01			MUT2_LACZ_2	10000	1415.34	1546	213716	215.925	0.990675	52.5805	14.0026	18.0385	0.77626	38	38	567.728	573	85727	0	0.401126	264.543	0.973502	59.2266	15.5455	20.7473	215.925	0.990675	52.5805	14.0026	18.0385	0.77626	0	0	0.0854464	0	0.0644385	0.027608	0	0.0569561	0.0314797	0.00195043	0.189392	0.0380141	0.0663825	0.0395721	0.0597749	0.0609911	673.497	668	101698	0	0.435638	638.647	641	21714	0.000200001	0.000806203	0.0123743	0.00133289	0.00277873	0.00399304	0.00133784	0.00318972	0	0
150257	6	11	1	1	7	35	436	338	[431,333,443,344]	-1404.35	-1041.3			MUT2_LACZ_2	10000	1994.85	1809	159588	114.397	0.969623	39.1029	9.65939	14.2379	0.678428	39	39	712.55	715	57004	0	0.357195	171.596	0.996458	46.6014	12.7436	16.9142	114.397	0.969623	39.1029	9.65939	14.2379	0.678428	0	0	0.13992	0	0.108349	0.0541299	0	0.0948591	0.0495046	0	0.360914	0.0476172	0.1346	0.121194	0.0842353	0.11696	784.087	761	62727	0	0.433437	650.6	651	26024	0	4.17153e-05	0.0489955	0.000118618	0.0148704	0.0202339	0.00010136	0.0130285	0	0
150258	6	11	1	1	7	36	174	352	[168,347,179,360]	-1718.99	-1059.23			MUT2_LACZ_2	10000	2054.92	1957	191108	132.987	0.984391	41.528	10.7623	15.369	0.70026	40	40	537.817	533	50017	0	0.261721	183.035	0.978899	48.9931	12.7436	18.4805	132.987	0.984391	41.528	10.7623	15.369	0.70026	0	0	0.150349	0	0.109804	0.056464	0	0.096619	0.0530797	8.01207e-05	0.327082	0.0445768	0.116802	0.0848858	0.0845628	0.103817	703.151	687	65393	0	0.3593	630.629	635	22072	0	0.000547727	0.0246215	0.000251358	0.0109507	0.00993266	0.000217096	0.0100444	0	0
150259	6	11	1	1	7	37	216	354	[210,348,222,360]	-1668.44	-1060			MUT2_LACZ_2	10000	1893.2	1884	195000	147.286	0.996407	43.1767	12.7436	15.0043	0.849329	41	41	742.796	747	76508	0	0.392349	200.195	0.994458	50.4365	14.4215	17.379	147.286	0.996407	43.1767	12.7436	15.0043	0.849329	0	0	0.136327	0	0.0950326	0.0482054	0	0.0831839	0.0484889	0.000624253	0.290309	0.0476543	0.111934	0.0766462	0.0826469	0.0988665	767.485	746	79051	0	0.40737	659.514	656	24402	9.76595e-05	0	0.0383976	0.00043343	0.0106209	0.0140693	0.000458164	0.00909655	0	0
150260	6	11	1	1	7	38	592	349	[581,334,600,366]	-1220.04	-1055.87			MUT2_LACZ_2	10000	1647.17	1517	191072	165.876	0.996506	45.816	11.7875	16.8357	0.700149	42	42	730.845	746	84778	0	0.443697	690.673	0.901123	103.385	19.324	42.3343	165.876	0.996506	45.816	11.7875	16.8357	0.700149	0.00670018	0.00133796	0.139296	0.0131031	0.0324225	0.0199264	0.0173463	0.0308335	0.0427354	0.00023253	0.247763	0.0312376	0.0761306	0.0598967	0.0639246	0.0677578	996.819	970	115631	0	0.657099	670.324	662	246009	0.00052021	0.000559124	0.0309691	0.000947868	0.0103392	0.00876481	0.00126426	0.00955837	0	0
150261	6	11	1	1	7	39	132	384	[127,379,140,389]	-1767.71	-1095.75			MUT2_LACZ_2	10000	2077.47	1843	166198	114.397	0.982293	38.5986	9.65939	13.8507	0.697393	43	43	585.288	582	46823	0	0.28173	184.465	0.979463	49.1557	12.9518	17.3256	114.397	0.982293	38.5986	9.65939	13.8507	0.697393	0	0	0.13995	0	0.0932562	0.0548102	0	0.0810245	0.0546623	0	0.343892	0.047866	0.113691	0.105261	0.0905517	0.0991882	701	699	56080	0	0.380358	630.224	629	30881	0	0.00120883	0.0228891	0.000690235	0.00776217	0.00817262	0.000581241	0.00794027	0	0
150262	6	11	1	1	7	40	108	393	[102,387,115,403]	-1797.18	-1108.9			MUT2_LACZ_2	10000	1658.77	1695	210664	181.605	0.990083	48.2501	12.7436	17.6525	0.721914	44	44	574.953	582	73019	0	0.346614	261.683	0.979254	58.5595	14.9945	21.1501	181.605	0.990083	48.2501	12.7436	17.6525	0.721914	0	0.000313114	0.0972983	0	0.0562911	0.0323676	0	0.0496844	0.040724	0.000787416	0.232393	0.0356188	0.0711345	0.0538405	0.0656905	0.063269	707.929	701	89907	0	0.417657	639.018	638	35785	0	0.000532826	0.0200554	0.00060321	0.00673385	0.00607691	0.000532229	0.00645422	0	0
150263	6	11	1	1	7	41	775	400	[769,395,781,409]	-1000.01	-1116.93			MUT2_LACZ_2	10000	1534.47	1483	188740	175.886	0.951272	49.4214	12.9518	17.3256	0.747551	45	45	554.341	556	68184	0	0.361259	211.635	0.938532	54.9477	13.1539	18.9752	175.886	0.951272	49.4214	12.9518	17.3256	0.747551	0	0.00651729	0.0935875	0	0.0812974	0.0260184	0	0.0784771	0.0419121	0	0.221149	0.0298893	0.0798569	0.0572011	0.0623501	0.0700595	702.293	705	86382	0	0.473562	647.04	647	16176	0	0.00166163	0.0169595	0.000336231	0.00642814	0.0047808	0.000285584	0.00725513	0	0
150264	6	11	1	1	7	42	1024	403	[1017,396,1032,411]	-702.04	-1119			MUT2_LACZ_2	10000	2145.84	2194	360501	240.234	0.978214	56.1679	14.0026	19.0891	0.733541	46	46	614.03	615	103157	0	0.286149	298.862	0.993337	61.6941	17.1288	21.6603	240.234	0.978214	56.1679	14.0026	19.0891	0.733541	0	0.00342618	0.150253	0	0.102794	0.0425248	0	0.0940592	0.0405259	0.00801225	0.258071	0.0458345	0.0915332	0.0605625	0.0749561	0.0878967	717.315	709	120509	0	0.326944	649.293	649	26621	4.47547e-05	0.000725348	0.0245931	0.000626312	0.00484881	0.00751303	0.000579651	0.00495922	0	0
150265	6	11	1	1	7	43	763	409	[753,392,780,433]	-1010	-1129.77			MUT2_LACZ_2	10000	1435.67	1392	205301	204.485	0.982588	51.5898	13.1539	17.8985	0.734917	47	47	649.14	627	92827	0	0.452151	842.249	0.777582	132.306	19.2538	52.5872	204.485	0.982588	51.5898	13.1539	17.8985	0.734917	0.00417089	0.00376992	0.0924377	0.0127721	0.0179035	0.0115669	0.0149532	0.0195635	0.0360807	0.000935058	0.187617	0.0206302	0.057878	0.0437683	0.0494595	0.0523496	896.315	868	128173	0	0.643904	646.751	644	288451	0.000292817	0.00119713	0.0190212	0.00116801	0.00631095	0.00509856	0.00127387	0.00659764	0	0
150266	6	11	1	1	7	44	156	421	[150,415,162,429]	-1740.08	-1141.1			MUT2_LACZ_2	10000	1843.47	1827	197251	153.006	0.992792	44.1673	12.7436	15.369	0.829174	48	48	592.841	588	63434	0	0.32159	220.214	0.991131	53.0758	14.9945	18.4918	153.006	0.992792	44.1673	12.7436	15.369	0.829174	0	0	0.124353	0	0.0795434	0.043682	0	0.0693997	0.0500624	0.00026235	0.266195	0.0411542	0.0903839	0.0674699	0.0778661	0.0797613	729.14	707	78018	0	0.399092	641.17	644	30135	0	0.000452634	0.0254048	6.59866e-05	0.00922025	0.00923662	6.10826e-05	0.00856905	0	0
150267	6	11	1	1	7	45	51	423	[46,418,57,430]	-1865.13	-1143.63			MUT2_LACZ_2	10000	2278.36	2108	164042	102.957	0.999101	36.0018	9.65939	13.116	0.73646	49	49	642.944	641	46292	0	0.282196	181.605	0.995191	48.0024	13.1539	16.9142	102.957	0.999101	36.0018	9.65939	13.116	0.73646	0	0	0.144612	0	0.0781087	0.0589494	0	0.0667675	0.0610348	0	0.392725	0.0421758	0.12045	0.142709	0.0895679	0.103058	748.806	718	53914	0	0.355221	629.2	626	34606	0	0	0.0369237	1.80936e-05	0.0146774	0.0161677	1.75723e-05	0.0126425	0	0
150268	6	11	1	1	7	46	762	425	[756,419,768,433]	-1015.97	-1146.17			MUT2_LACZ_2	10000	1621.95	1583	186524	164.446	0.992201	45.816	12.9518	16.1629	0.801328	50	50	576.843	580	66337	0	0.355649	214.495	0.978959	53.0333	14.0026	18.4696	164.446	0.992201	45.816	12.9518	16.1629	0.801328	0	0.00676183	0.0751622	7.84899e-07	0.0600422	0.0241137	7.84041e-07	0.0587103	0.0389919	0.000225152	0.245141	0.0375624	0.0841773	0.0655693	0.0660135	0.0744476	703.087	701	80855	0	0.444148	660.686	664	23124	0.00100478	0.000928962	0.0231397	0.00346426	0.00357459	0.00300336	0.00393161	0.00396489	0	0
150269	6	11	1	1	7	47	124	428	[118,422,132,436]	-1777.2	-1149.38			MUT2_LACZ_2	10000	1760.79	1772	207773	168.736	0.989021	46.5589	12.9518	16.5076	0.784593	51	51	566.797	567	66882	0	0.321899	247.384	0.987562	56.4581	15.5455	19.5914	168.736	0.989021	46.5589	12.9518	16.5076	0.784593	0	0	0.100519	0	0.0643802	0.0351162	0	0.0563936	0.0443111	0.000332245	0.235552	0.0354654	0.0669031	0.053184	0.0681568	0.0585798	727.593	706	85856	0	0.410606	644.964	646	35473	0	0.000309431	0.0212425	0.000287501	0.0076957	0.00741881	0.000247685	0.00716396	0	0
150270	6	11	1	1	7	48	174	454	[169,449,179,462]	-1718.6	-1181.11			MUT2_LACZ_2	10000	1991.82	1860	183247	131.557	0.974271	41.7332	9.65939	15.7985	0.611413	52	52	550.587	552	50654	0	0.276425	183.035	0.979749	48.9506	11.7875	18.4805	131.557	0.974271	41.7332	9.65939	15.7985	0.611413	0	0.000716228	0.14726	0	0.104237	0.0544673	0	0.0922098	0.0527729	0.000876409	0.332576	0.0450486	0.124382	0.0991293	0.0853944	0.110427	669.717	665	61614	0	0.360063	632.861	635	22783	0.000674585	0.000433494	0.0168122	0.00152324	0.00377756	0.0051909	0.00187815	0.00367202	0	0
150271	6	11	1	1	7	49	770	452	[759,440,781,474]	-1005.52	-1181.24			MUT2_LACZ_2	10000	1899.17	1984	279178	210.205	0.996235	51.5898	14.0026	17.3256	0.808204	53	53	800.327	834	117648	0	0.421409	782.19	0.892394	111.098	22.473	44.9988	210.205	0.996235	51.5898	14.0026	17.3256	0.808204	0.00257902	0.0013569	0.116657	0.0115166	0.026928	0.0167464	0.0125825	0.0260917	0.0393396	0.00209304	0.240172	0.0412322	0.0872139	0.050498	0.069417	0.0800257	853.102	839	125406	0	0.429991	654.923	650	261969	0.000231958	0.000637072	0.0241137	0.00152295	0.00517572	0.00573789	0.00153323	0.00520077	0	0
150272	6	11	1	1	7	50	116	463	[110,457,122,470]	-1787.75	-1190.49			MUT2_LACZ_2	10000	2062.56	2100	193881	134.417	0.995607	41.2804	10.7623	14.1507	0.760546	54	54	600.617	605	56458	0	0.291199	208.775	0.988098	51.8375	14.0026	18.0385	134.417	0.995607	41.2804	10.7623	14.1507	0.760546	0	0	0.132886	0	0.0876385	0.0492135	0	0.076001	0.0566815	7.32999e-05	0.295609	0.0426849	0.0888728	0.0720548	0.0856731	0.0772711	751.564	722	70647	0	0.357888	649.5	649	33774	0	9.40661e-05	0.0297447	0.000396136	0.00947345	0.0112252	0.000337161	0.00836929	0	0
150273	6	11	1	1	7	51	231	480	[225,473,238,487]	-1650	-1210.7			MUT2_LACZ_2	10000	1803.43	1830	191164	151.576	0.983573	44.3725	10.7623	16.2886	0.660725	55	55	701.528	706	74362	0	0.388996	223.074	0.980039	54.024	14.0026	18.9752	151.576	0.983573	44.3725	10.7623	16.2886	0.660725	0	0	0.118797	0	0.0807765	0.0412412	0	0.0709417	0.0447835	0.00394632	0.269746	0.0485363	0.0881247	0.0698411	0.0811191	0.081655	773.226	753	81962	0	0.422528	658.22	657	32911	8.07436e-05	0.000262748	0.0416802	0.00211647	0.0097208	0.0113086	0.00193048	0.00886834	0	0
150274	6	11	1	1	7	52	170	485	[163,479,177,492]	-1723.56	-1217.05			MUT2_LACZ_2	10000	2003.56	1836	194345	138.707	0.982688	42.4852	11.7875	14.7088	0.80139	56	56	774.763	767	75152	0	0.386694	230.224	0.991078	54.2716	15.5455	18.4805	138.707	0.982688	42.4852	11.7875	14.7088	0.80139	0	0	0.119531	0	0.0678967	0.043298	0	0.0589136	0.0498445	0.000292183	0.307908	0.0350853	0.0936613	0.0899686	0.0738948	0.0818213	821.907	782	79725	0	0.447662	660	660	42240	0	0.000190955	0.0418181	6.34919e-05	0.0140521	0.0161376	5.84842e-05	0.0123235	0	0
150275	6	11	1	1	7	53	646	505	[634,491,658,518]	-1154.47	-1239.27			MUT2_LACZ_2	10000	1637.86	1581	181803	158.726	0.99445	44.9103	11.7875	15.7985	0.746114	57	57	687.225	685	76282	0	0.419586	662.073	0.941967	96.8328	23.5929	34.2361	158.726	0.99445	44.9103	11.7875	15.7985	0.746114	0.00229621	0.00195661	0.114321	0.00697115	0.0235225	0.0216369	0.00816995	0.0229383	0.0480935	3.54142e-05	0.248033	0.0278127	0.0770679	0.0619849	0.0654378	0.0680077	909.126	882	100913	0	0.575032	651.011	649	229156	0.000161763	0.000579716	0.0240593	0.000531986	0.00933414	0.00746932	0.000595824	0.00869911	0	0
150276	6	11	1	1	7	54	633	514	[626,507,640,521]	-1170.21	-1251.81			MUT2_LACZ_2	10000	1646.19	1720	207420	180.175	0.976827	48.7119	12.9518	16.9142	0.765733	58	58	614.635	618	77444	0	0.373368	237.374	0.975781	55.9718	14.9945	19.5914	180.175	0.976827	48.7119	12.9518	16.9142	0.765733	0	0.00168439	0.0934508	0	0.0758004	0.0291113	0	0.069509	0.0434754	0.000105208	0.228713	0.0336992	0.0746218	0.050233	0.0665261	0.0667355	718.302	700	90506	0	0.417617	663.35	661	26534	0.000889457	0.000477364	0.0153827	0.00113121	0.00457017	0.00361988	0.00171267	0.00452049	0	0
150277	6	11	1	1	7	55	96	514	[88,508,103,522]	-1812.59	-1252.62			MUT2_LACZ_2	10000	1854.16	1789	202103	155.866	0.986384	44.8678	11.1709	15.7893	0.707497	59	59	589.624	589	64269	0	0.318001	228.794	0.947262	56.6053	14.9945	19.4219	155.866	0.986384	44.8678	11.1709	15.7893	0.707497	0	0.000225578	0.111642	0	0.0690456	0.0392822	0	0.0609327	0.0437054	0.00386085	0.265322	0.0437744	0.083036	0.065525	0.076042	0.0761009	747.275	723	81453	0	0.417706	647.118	647	33003	0	0.000517687	0.0276853	4.15545e-05	0.00995041	0.0105183	3.73748e-05	0.00912465	0	0
150278	6	11	1	1	7	56	580	520	[574,514,588,526]	-1231.71	-1258.41			MUT2_LACZ_2	10000	1601.84	1524	192221	171.596	0.967375	48.0024	11.7875	18.0862	0.651737	60	60	691.442	707	82973	0	0.431654	218.784	0.984104	53.281	12.9518	19.5914	171.596	0.967375	48.0024	11.7875	18.0862	0.651737	0	0	0.102895	0	0.0748342	0.0322234	0	0.066514	0.0333484	0.000511649	0.252641	0.0417431	0.0779015	0.0585307	0.0649694	0.0698632	742.017	736	89042	0	0.486888	666.485	666	21994	0	0.000295988	0.0287295	0.00106938	0.0078311	0.00902253	0.00101363	0.00707799	0	0
150279	6	11	1	1	7	57	600	537	[594,531,607,545]	-1208.67	-1279.73			MUT2_LACZ_2	10000	1465.77	1439	190550	185.895	0.987374	48.9506	12.9518	17.436	0.742819	61	61	618.992	619	80469	0	0.422299	228.794	0.987995	54.2716	14.4215	20.0636	185.895	0.987374	48.9506	12.9518	17.436	0.742819	0	0	0.0889885	0	0.067244	0.0291456	0	0.059686	0.0373541	0.000454157	0.208416	0.0338548	0.0726565	0.0502359	0.0614067	0.0643685	736.1	727	95693	0	0.511536	681.667	685	20450	0.000165961	0.000408214	0.0218903	0.00129269	0.00271223	0.00717432	0.00125951	0.00267505	0	0
150280	6	11	1	1	7	58	161	543	[154,537,167,553]	-1734.43	-1288.62			MUT2_LACZ_2	10000	2684.16	2521	303310	161.586	0.983535	45.816	11.7875	16.5076	0.714062	62	62	697.186	707	78782	0	0.259741	261.683	0.982697	58.3544	15.5455	20.8325	161.586	0.983535	45.816	11.7875	16.5076	0.714062	0	0	0.156994	0	0.0913652	0.0514738	0	0.0793113	0.0504972	0	0.342352	0.0330065	0.094409	0.0872861	0.0726447	0.0820152	765.602	742	86513	0	0.30369	639.757	638	44783	0	0.000256288	0.0322634	0.000176452	0.0131101	0.0103402	0.000155597	0.0118266	0	0
150281	6	11	1	1	7	59	823	547	[816,540,830,555]	-942.96	-1291.36			MUT2_LACZ_2	10000	1459.97	1571	213155	208.775	0.988098	51.8375	14.0026	17.6525	0.793236	63	63	578.103	581	84403	0	0.39597	265.973	0.989998	58.3969	16.1126	19.6609	208.775	0.988098	51.8375	14.0026	17.6525	0.793236	0	0	0.0767764	0	0.0601641	0.0238852	0	0.0534513	0.0325977	0.00193081	0.192025	0.0366983	0.0676593	0.0424208	0.0603425	0.062138	724.63	718	105796	0	0.461254	669.725	670	26789	5.57788e-05	0.000603223	0.0164217	0.000592027	0.00503341	0.00613239	0.000588937	0.00495105	0	0
150282	6	11	1	1	7	60	980	558	[975,553,987,566]	-754.22	-1305.71			MUT2_LACZ_2	10000	1882.2	1763	167516	127.267	0.985489	40.5799	10.7623	15.369	0.70026	64	64	669.371	670	59574	0	0.355632	187.325	0.957894	50.6507	12.9518	17.379	127.267	0.985489	40.5799	10.7623	15.369	0.70026	0.000240463	0	0.114095	0.00112965	0.0772309	0.0443077	0.00123254	0.0679083	0.0501561	0	0.319058	0.0511607	0.115437	0.0849542	0.0865445	0.101974	785.506	743	69910	0	0.445551	662.119	663	27809	0	0.000123212	0.0402917	0	0.0131023	0.0154475	0	0.0112644	0	0
150283	6	11	1	1	7	61	810	611	[796,597,825,636]	-957.26	-1373.19			MUT2_LACZ_2	10000	1348.08	1391	223782	237.374	0.947714	57.6294	15.5455	18.9752	0.819257	65	65	602.41	597	100000	0	0.446863	1224.05	0.893611	138.789	30.7455	48.8035	237.374	0.947714	57.6294	15.5455	18.9752	0.819257	0.00367642	0.00271618	0.0602286	0.0072594	0.009488	0.0108259	0.00952627	0.0106777	0.026815	0.000846595	0.168545	0.0289819	0.0520467	0.0351367	0.0479672	0.0471886	885.952	861	147068	0	0.636917	662.271	658	456967	0.000773153	0.000806456	0.0157648	0.00128705	0.00443517	0.00379505	0.00179609	0.00463872	0	0
150284	6	11	1	1	7	62	92	630	[84,623,99,639]	-1817.52	-1391.47			MUT2_LACZ_2	10000	1575.18	1639	231551	210.205	0.972717	52.8372	13.3713	18.4918	0.723095	66	66	600.701	608	88303	0	0.381354	291.713	0.977317	61.9508	17.1288	20.8325	210.205	0.972717	52.8372	13.3713	18.4918	0.723095	0	4.83418e-05	0.086824	0	0.0421133	0.0279922	0	0.0370148	0.0370283	0.000355384	0.198841	0.0282105	0.0498388	0.0410278	0.0560567	0.0438662	709.803	704	104341	0	0.433071	632.86	634	36073	0	0.000229674	0.0232389	0.000123785	0.00664443	0.00768302	0.000106401	0.00605098	0	0
150285	6	11	1	1	7	63	946	633	[927,618,967,653]	-795.26	-1395.42			MUT2_LACZ_2	10000	1303.77	1307	242502	265.973	0.966118	59.8403	16.0186	20.1113	0.796498	67	67	644.597	636	119895	0	0.494408	1324.15	0.889318	145.049	29.9946	57.9632	265.973	0.966118	59.8403	16.0186	20.1113	0.796498	0.00309243	0.00166763	0.0603728	0.0059447	0.00984979	0.00871732	0.0078799	0.0102636	0.024458	0.00190282	0.153326	0.0284307	0.0508862	0.0318935	0.0455822	0.0475102	847.79	841	157689	0	0.648654	639.893	638	473521	0.000658993	0.000853924	0.0141492	0.00123545	0.00429202	0.00324433	0.00165077	0.00452136	0	0
150286	6	11	1	1	7	64	592	638	[586,632,598,644]	-1219.13	-1399.36			MUT2_LACZ_2	10000	1808.85	1671	173650	137.277	0.994213	41.7757	10.9095	14.2379	0.76623	68	68	631.01	630	60577	0	0.348845	193.045	0.996103	49.4459	14.0026	16.5076	137.277	0.994213	41.7757	10.9095	14.2379	0.76623	0	0	0.118944	0	0.0864979	0.0428139	0	0.0757469	0.0492711	0	0.289962	0.0367853	0.0935365	0.0798213	0.0732381	0.0812873	750.417	718	72040	0	0.449082	648	648	25272	0	0.000238745	0.032155	0.000632233	0.0120279	0.0104044	0.000566628	0.0108128	0	0
150287	6	11	1	1	7	65	625	651	[620,646,632,658]	-1178.43	-1416.45			MUT2_LACZ_2	10000	1853.3	1734	174210	134.417	0.995607	41.2804	10.9095	15.2116	0.717184	69	69	603.447	607	56724	0	0.325607	177.316	0.987587	47.7972	12.7436	16.9142	134.417	0.995607	41.2804	10.9095	15.2116	0.717184	0	0	0.137475	0	0.100408	0.0494885	0	0.0881309	0.0535663	0	0.304873	0.0356269	0.100323	0.0870967	0.0776886	0.0876355	725.638	718	68210	0	0.418477	644.9	646	19347	0	2.27167e-05	0.0313382	0.000131199	0.00783199	0.0114457	0.000121363	0.00689395	0	0
150288	6	11	1	1	7	66	898	655	[885,639,909,674]	-853.73	-1422			MUT2_LACZ_2	10000	1855.81	1858	298785	230.224	0.987345	54.4768	14.9945	19.1701	0.782178	70	70	3660.84	3934	589396	1	1.97264	895.157	0.933846	113.574	24.489	45.7236	230.224	0.987345	54.4768	14.9945	19.1701	0.782178	0.00228471	0.000609802	0.124286	0.00938438	0.0230938	0.0161854	0.0103591	0.0217957	0.0361018	0.000598121	0.229981	0.0292902	0.0712494	0.0436389	0.0568372	0.0640814	1289.86	1344	207667	0	0.694218	665.191	653	309314	9.31363e-05	0.000375024	0.0415529	0.000460688	0.0177879	0.0109341	0.000483682	0.016039	0	0
150289	6	11	1	1	7	67	264	654	[258,648,271,660]	-1610.32	-1418.79			MUT2_LACZ_2	10000	1843.44	1733	178814	138.707	0.993488	42.0234	11.0279	15.0043	0.734984	71	71	683.402	700	66290	0	0.37072	208.775	0.992841	51.5898	14.0026	18.4696	138.707	0.993488	42.0234	11.0279	15.0043	0.734984	0	0	0.115584	0	0.0775803	0.0424035	0	0.0675267	0.0544079	0.000366112	0.288239	0.0374042	0.0973064	0.0825464	0.0789344	0.0850607	808.505	762	78425	0	0.466535	678.531	680	33248	0	0	0.0392398	9.53565e-05	0.0122152	0.016006	8.45349e-05	0.0104203	0	0
150290	6	11	1	1	7	68	989	657	[975,641,1003,673]	-744.82	-1422.3			MUT2_LACZ_2	10000	1404.17	1455	240113	244.524	0.86912	63.7802	14.0026	20.1333	0.695497	72	72	687.099	673	117494	0	0.489328	1078.19	0.971958	119.758	33.0755	43.214	244.524	0.86912	63.7802	14.0026	20.1333	0.695497	0.00434655	0.00139933	0.0795777	0.00529514	0.0141791	0.0118205	0.00834713	0.0139568	0.0343208	0.00141938	0.170486	0.0255003	0.0506635	0.0400739	0.0515635	0.0468533	791.491	791	135345	0	0.54398	640.257	637	373270	0.000773275	0.000948127	0.0157161	0.00140271	0.00370138	0.00357189	0.00190762	0.00408571	0	0
150291	6	11	1	1	7	69	328	658	[322,652,335,664]	-1534.5	-1423.29			MUT2_LACZ_2	10000	1771.27	1748	180670	145.856	0.991559	43.1767	11.7875	14.7629	0.798452	73	73	607.539	607	61969	0	0.342996	200.195	0.981478	51.1035	14.0026	17.379	145.856	0.991559	43.1767	11.7875	14.7629	0.798452	0	0	0.122615	0	0.0822825	0.0445803	0	0.0718546	0.0492051	0.000469058	0.270136	0.0400782	0.0905905	0.0750084	0.0763697	0.0794952	747.02	718	76196	0	0.427357	658.789	658	25034	0	5.68124e-05	0.0272711	0.00030517	0.0082151	0.0100395	0.000265317	0.0072397	0	0
150292	6	11	1	1	7	70	958	657	[940,643,978,676]	-778.33	-1425.8			MUT2_LACZ_2	10000	1888.85	2004	343770	260.253	0.967688	59.0974	14.4215	22.7879	0.632855	74	74	622.632	622	113319	0	0.329636	1176.86	0.892764	136.217	28.4257	51.7763	260.253	0.967688	59.0974	14.4215	22.7879	0.632855	0.00221856	0.00203553	0.0776404	0.00613687	0.0148777	0.0107668	0.00736009	0.0151748	0.0322278	0.00232206	0.226578	0.0373321	0.0751763	0.0380065	0.0601785	0.070165	937.929	949	170703	0	0.468028	646.956	643	414699	0.000188622	0.00102671	0.0195257	0.000856302	0.0063105	0.00506942	0.000905077	0.00648793	0	0
150293	6	11	1	1	7	71	731	669	[725,663,740,678]	-1051.1	-1438.36			MUT2_LACZ_2	10000	1491.37	1535	204318	195.905	0.975633	50.8559	13.3713	17.436	0.76688	75	75	567.708	571	77776	0	0.380662	255.964	0.94155	60.2353	15.5455	20.0636	195.905	0.975633	50.8559	13.3713	17.436	0.76688	0	0.00058052	0.0823806	0	0.0593945	0.027069	0	0.0534597	0.0356584	0.00146533	0.203054	0.0397557	0.0727108	0.0459097	0.0650506	0.0660361	703.445	698	96372	0	0.458271	662.381	669	27820	0.000810656	0.000194081	0.0208721	0.00226403	0.0026302	0.00448285	0.00269424	0.00248064	0	0
150294	6	11	1	1	7	72	351	673	[345,667,357,681]	-1506.99	-1442.87			MUT2_LACZ_2	10000	1578.45	1640	187835	170.166	0.983636	47.0118	12.7436	17.379	0.733276	76	76	565.403	563	67283	0	0.358203	230.224	0.987345	54.4768	14.9945	19.5914	170.166	0.983636	47.0118	12.7436	17.379	0.733276	0	1.40706e-05	0.100879	0	0.0650595	0.0348726	0	0.0571485	0.0462046	0.000100304	0.229294	0.0322924	0.0688284	0.0500381	0.0683877	0.0608912	693.958	689	82581	0	0.423145	636.143	640	26718	0	0.000567868	0.0193464	0.000207631	0.00708439	0.00701766	0.000188068	0.00676914	0	0
150295	6	11	1	1	7	73	670	674	[660,666,682,682]	-1124.92	-1441			MUT2_LACZ_2	10000	1599.36	1590	199920	178.745	0.958501	49.4459	10.7623	19.6609	0.547397	77	77	642.24	648	80280	0	0.401561	384.66	0.92215	75.3949	16.2686	27.7197	178.745	0.958501	49.4459	10.7623	19.6609	0.547397	0.00352085	0.00162915	0.153229	0.00550597	0.0599752	0.0343013	0.0077784	0.0560596	0.0341164	0.000655058	0.241432	0.0427936	0.0761684	0.0529694	0.06657	0.0696447	824.536	824	103067	0	0.518576	641.153	638	92326	0	0.000475295	0.0364121	0.000109161	0.0149311	0.0113233	9.59914e-05	0.0136436	0	0
150296	6	11	1	1	7	74	299	678	[295,674,304,687]	-1568.84	-1449.67			MUT2_LACZ_2	10000	2007.86	2061	180707	128.697	0.981089	40.9902	10.7623	15.369	0.70026	78	78	599.567	606	53961	0	0.29861	161.586	0.963408	46.7731	10.7623	17.3256	128.697	0.981089	40.9902	10.7623	15.369	0.70026	0	0.00257483	0.174796	0.00111543	0.104714	0.053031	0.00097038	0.0946691	0.0622245	0.000977913	0.319189	0.0478554	0.12271	0.0926453	0.0953943	0.108859	752.278	718	67705	0	0.365006	651.043	651	14974	0	0.00162904	0.0297721	0.000342246	0.0114963	0.0112137	0.000293619	0.0112448	0	0
150297	6	11	1	1	7	75	314	674	[302,663,326,689]	-1551.51	-1444.94			MUT2_LACZ_2	10000	1527.66	1548	209290	195.905	0.97027	51.137	12.7436	19.1701	0.664762	79	79	650.27	659	89087	0	0.425663	752.161	0.929547	104.59	25.2259	35.0761	195.905	0.97027	51.137	12.7436	19.1701	0.664762	0.00285354	0.00151045	0.111206	0.00819648	0.021726	0.0165143	0.00971234	0.0209977	0.0385086	0.00170885	0.213228	0.0333026	0.0699968	0.0527731	0.0625051	0.0635897	841.058	839	115225	0	0.543319	650.987	648	253234	0.000185426	0.000786068	0.0185056	0.000486632	0.00685649	0.00538716	0.000582399	0.00678872	0	0
150298	6	11	1	1	7	76	631	680	[625,674,638,688]	-1172.39	-1450.17			MUT2_LACZ_2	10000	1633.93	1641	189536	165.876	0.975415	46.8066	11.0525	17.6525	0.626112	80	80	582.733	586	67597	0	0.356645	215.925	0.955874	54.4948	14.0026	19.5197	165.876	0.975415	46.8066	11.0525	17.6525	0.626112	0	0.000258111	0.117434	0	0.0810145	0.0391708	0	0.0723386	0.0422029	0.00178973	0.250667	0.0431792	0.0747288	0.0520217	0.0733158	0.0683652	719.948	712	83514	0	0.438725	640.029	639	22401	0	0.000490428	0.0271237	0.000216127	0.0103457	0.00961798	0.000184292	0.00943231	0	0
150299	6	11	1	1	7	77	687	683	[666,666,701,703]	-1107.94	-1455.18			MUT2_LACZ_2	10000	1447.92	1485	214292	211.635	0.990112	52.0852	14.0026	18.4696	0.758145	81	81	617.581	619	91402	0	0.42653	1125.38	0.887142	134.048	25.8407	50.3972	211.635	0.990112	52.0852	14.0026	18.4696	0.758145	0.00282957	0.00137739	0.0659146	0.00585469	0.0113473	0.00922376	0.00757297	0.0114739	0.0340966	0.0014673	0.189461	0.0289442	0.0515566	0.0392629	0.0545378	0.0473901	791.777	777	117183	0	0.533183	641.418	638	409866	0.000647632	0.00100984	0.0134935	0.00106893	0.00373615	0.0037228	0.00148584	0.00412729	0	0
150300	6	11	1	1	7	78	882	691	[872,677,891,705]	-872.19	-1462.94			MUT2_LACZ_2	10000	1696.98	1658	184971	155.866	0.976334	45.3297	12.7436	15.2116	0.837754	82	82	649.633	644	70810	0	0.382817	637.764	0.926458	96.6293	20.8857	37.7531	155.866	0.976334	45.3297	12.7436	15.2116	0.837754	0.00223487	0.000222388	0.123396	0.0103602	0.0222872	0.0176916	0.0110999	0.0205357	0.0470011	0.000378434	0.255636	0.0316103	0.0821337	0.0659039	0.0676763	0.0723076	1125.22	1100	122649	0	0.678661	657.436	651	221556	0.00021542	0.000586766	0.0388949	0.000753154	0.0161694	0.0120671	0.000847028	0.0146733	0	0
150301	6	11	1	1	7	79	859	698	[851,691,867,708]	-899.82	-1472.55			MUT2_LACZ_2	10000	2006.24	2037	347079	247.384	0.96365	57.859	14.0026	22.269	0.628794	83	83	641.896	634	111048	0	0.31995	317.452	0.953524	66.2388	16.3626	23.3836	247.384	0.96365	57.859	14.0026	22.269	0.628794	0	0.0029646	0.118164	0	0.0862953	0.0258992	0	0.0813247	0.0313302	0.00203313	0.230625	0.0422635	0.072937	0.047849	0.063032	0.0680854	866.908	793	149975	0	0.425581	665.612	669	32615	0	0.00157137	0.0386743	0	0.024277	0.010885	0	0.0231302	0	0
150302	6	11	1	1	7	80	742	706	[735,699,749,715]	-1039.27	-1481.34			MUT2_LACZ_2	10000	2036.35	2203	276943	194.475	0.976177	50.6417	13.3713	17.6525	0.757473	84	84	606.596	607	82497	0	0.297884	273.123	0.979565	59.8069	16.2686	20.8325	194.475	0.976177	50.6417	13.3713	17.6525	0.757473	0	0	0.121177	0	0.089715	0.0355568	0	0.0798685	0.0444569	0.000852173	0.259832	0.041845	0.095012	0.0587082	0.0746695	0.085493	735.272	729	99997	0	0.333759	660.945	660	36352	0.000355925	0.000630778	0.0203891	0.00126834	0.00650372	0.00558458	0.00139867	0.0064511	0	0
150303	6	11	1	1	7	81	305	707	[299,701,312,713]	-1561.93	-1482.34			MUT2_LACZ_2	10000	1774.22	1832	173874	140.136	0.999607	41.9809	11.7875	14.2379	0.827893	85	85	571.173	567	55975	0	0.321929	195.905	0.9886	50.1889	13.3713	17.6525	140.136	0.999607	41.9809	11.7875	14.2379	0.827893	0	0	0.125675	0	0.0843149	0.0462153	0	0.0731246	0.0544516	0.000451555	0.275008	0.0447091	0.0961259	0.0661526	0.0844333	0.0858064	718.867	690	70449	0	0.392395	635	634	24765	0	0.000787978	0.0202759	8.69949e-05	0.0105673	0.00816615	7.74555e-05	0.0100906	0	0
150304	6	11	1	1	7	82	664	710	[644,697,677,728]	-1136.26	-1488.48			MUT2_LACZ_2	10000	1345.34	1462	258305	274.553	0.971438	60.4649	16.2686	20.8325	0.780925	86	86	1441.03	1502	276678	0	1.07113	1031	0.945199	120.424	28.4257	44.1933	274.553	0.971438	60.4649	16.2686	20.8325	0.780925	0.00362149	0.00189977	0.0801452	0.00803751	0.01298	0.0100452	0.0102566	0.0134105	0.0271811	0.00193492	0.150553	0.0270799	0.0426494	0.0265467	0.0467344	0.0400705	952.823	963	182942	0	0.651726	650.569	647	344151	0.000253489	0.00113692	0.0227635	0.00111051	0.00776663	0.00553508	0.0012044	0.00787436	0	0
150305	6	11	1	1	7	83	912	709	[894,692,930,726]	-835.85	-1484.63			MUT2_LACZ_2	10000	2035.13	2075	343937	241.664	0.973274	56.6207	15.5455	20.0636	0.774815	87	87	631.538	633	106730	0	0.310318	1367.05	0.948041	138.251	33.0837	51.6511	241.664	0.973274	56.6207	15.5455	20.0636	0.774815	0.00261542	0.00111275	0.0769378	0.00637001	0.0126739	0.0107511	0.00785667	0.0123294	0.0360481	0.00202484	0.233225	0.0352523	0.0690775	0.0417122	0.0615526	0.0635105	913.302	923	154348	0	0.440145	653.794	649	514536	0.0004012	0.000833479	0.0171981	0.00118716	0.00481273	0.00388386	0.00138754	0.00496594	0	0
150306	6	11	1	1	7	84	847	711	[837,698,857,720]	-914.6	-1486.08			MUT2_LACZ_2	10000	1690.82	1645	231643	195.905	0.978938	50.6842	14.0026	18.2408	0.767653	88	88	743.336	754	101837	0	0.439629	401.82	0.874632	81.2447	16.1126	29.222	195.905	0.978938	50.6842	14.0026	18.2408	0.767653	0.00458121	0.00273103	0.0651977	0.00537024	0.0164308	0.0130618	0.00856599	0.0172487	0.0268775	0.00476262	0.204112	0.0358403	0.0748503	0.051155	0.0540623	0.0707272	822.022	806	112617	0	0.499709	679.778	676	97888	0.000459739	0.00145894	0.0217916	0.00186641	0.00612113	0.00322592	0.00209492	0.00668758	0	0
150307	6	11	1	1	7	85	796	716	[781,699,810,731]	-976.31	-1492.04			MUT2_LACZ_2	10000	1479.88	1483	226421	218.784	0.962343	54.4858	14.0026	19.1701	0.730438	89	89	659.379	652	100885	0	0.445564	960.936	0.942876	116.546	26.9313	43.6502	218.784	0.962343	54.4858	14.0026	19.1701	0.730438	0.00381051	0.00159511	0.0909128	0.00915471	0.0157682	0.0112884	0.0113958	0.0157611	0.0323723	0.00152943	0.196989	0.0317113	0.0621221	0.043725	0.0553346	0.0567586	890.935	863	136313	0	0.600765	647.979	640	336301	0.000419077	0.000807244	0.0213267	0.0011988	0.00605886	0.00523749	0.00141012	0.00606946	0	0
150308	6	11	1	1	7	86	859	722	[837,708,870,734]	-901.76	-1500.17			MUT2_LACZ_2	10000	1576.53	1648	201796	183.035	0.973976	49.2407	13.1539	18.0385	0.729212	90	90	610.383	602	78129	0	0.387168	772.181	0.841079	117.119	22.8463	41.9909	183.035	0.973976	49.2407	13.1539	18.0385	0.729212	0.00283902	0.00111033	0.0829486	0.00604253	0.0117065	0.0119441	0.00772215	0.0115963	0.0339128	0.00557688	0.193154	0.0350336	0.0659733	0.0412117	0.0592716	0.0633197	909.75	902	116448	0	0.552033	656.282	652	270388	0.000155331	0.00160941	0.0200322	0.0012891	0.00510217	0.00473823	0.00126737	0.0058562	0	0
150309	6	11	1	1	7	87	389	728	[384,723,398,734]	-1459.07	-1507.77			MUT2_LACZ_2	10000	1612.95	1524	188715	167.306	0.985721	46.5164	11.7875	16.5076	0.714062	91	91	568.256	571	66486	0	0.352309	211.635	0.990112	52.0852	13.1539	18.8026	167.306	0.985721	46.5164	11.7875	16.5076	0.714062	0	0	0.112403	0	0.0772482	0.0373015	0	0.0679858	0.043908	0	0.241344	0.0345078	0.080587	0.0581373	0.0677035	0.0707322	716.248	696	83801	0	0.469979	649.677	649	20140	0	0.000687837	0.0213443	0.000460154	0.00744607	0.0072622	0.000382488	0.00721636	0	0
150310	6	11	1	1	7	88	966	734	[959,728,973,741]	-772.18	-1514.71			MUT2_LACZ_2	10000	1927.55	1769	181190	134.417	0.978994	41.9809	10.7623	15.369	0.70026	92	92	634.351	629	59629	0	0.329097	205.915	0.967274	52.5895	13.3713	19.5914	134.417	0.978994	41.9809	10.7623	15.369	0.70026	0	3.89467e-05	0.111573	0	0.0795932	0.0426671	0	0.0699788	0.0511469	0.000125786	0.313097	0.04603	0.112531	0.0831142	0.0828456	0.10009	741.872	723	69736	0	0.419374	654	654	32700	0	0.000333542	0.0272215	0.000896924	0.00902438	0.00999327	0.000767419	0.00829727	0	0
150311	6	11	1	1	7	89	900	751	[886,737,920,767]	-849.66	-1533.79			MUT2_LACZ_2	10000	1541.81	1596	225104	208.775	0.978745	52.3328	13.3713	18.4918	0.723095	93	93	639.418	627	93355	0	0.414719	1069.61	0.936755	123.763	30.2761	44.9988	208.775	0.978745	52.3328	13.3713	18.4918	0.723095	0.00318352	0.00152598	0.0798704	0.0083784	0.0114948	0.00917516	0.010229	0.0118779	0.036441	0.000910493	0.199204	0.0285117	0.057722	0.0448824	0.0565579	0.0520613	849.712	845	124058	0	0.532401	653.728	652	393544	0.00039014	0.000910378	0.0171779	0.00123901	0.00399004	0.0040792	0.00144073	0.00429412	0	0
150312	6	11	1	1	7	90	376	749	[370,743,383,756]	-1476.99	-1532.78			MUT2_LACZ_2	10000	1718.64	1643	185613	154.436	0.991859	44.415	11.7875	15.369	0.766963	94	94	590.5	593	63774	0	0.343586	208.775	0.992024	51.6323	14.0026	17.8985	154.436	0.991859	44.415	11.7875	15.369	0.766963	0	0	0.108318	0	0.0739088	0.0373723	0	0.0647034	0.0541466	0	0.261605	0.0254469	0.0811158	0.0657513	0.0689372	0.0712237	706.676	690	76321	0	0.430113	635.895	640	24164	0	0.000180121	0.0233588	0	0.00824144	0.00903481	0	0.00748738	0	0
150313	6	11	1	1	7	91	50	760	[43,753,57,768]	-1866.97	-1545.37			MUT2_LACZ_2	10000	1554.43	1552	203630	187.325	0.972983	49.8652	13.3713	17.379	0.769395	95	95	566.809	572	74252	0	0.364642	267.403	0.982152	59.0214	16.2686	20.1113	187.325	0.972983	49.8652	13.3713	17.379	0.769395	0	0.000640343	0.0783326	0	0.0430664	0.0232528	0	0.0385776	0.0399288	7.17097e-05	0.212893	0.0282422	0.0568964	0.0471147	0.0590031	0.0495717	713.443	713	93461	0	0.459692	643.393	640	36030	0	0.000748933	0.0207601	0.000603879	0.00749338	0.00669206	0.000515281	0.00740404	0	0
150314	6	11	1	1	7	92	305	766	[298,759,314,774]	-1560.81	-1552.71			MUT2_LACZ_2	10000	2296.8	2458	349113	217.355	0.99395	52.5805	14.9945	17.6525	0.849424	96	96	594.875	601	90421	0	0.259002	298.862	0.993337	61.6941	17.1288	21.1156	217.355	0.99395	52.5805	14.9945	17.6525	0.849424	0	0	0.139731	0	0.0902887	0.0393331	0	0.0795753	0.0426528	0.00137139	0.269153	0.0397351	0.0894394	0.0560307	0.0713993	0.0812112	723.579	710	109984	0	0.294377	648.404	649	36959	8.1515e-05	0.00153549	0.0175552	0.000703102	0.00620514	0.00593904	0.000664312	0.00680159	0	0
150315	6	11	1	1	7	93	57	773	[49,765,65,782]	-1858.93	-1562.13			MUT2_LACZ_2	10000	2133.26	2232	341321	228.794	0.997095	53.7763	14.9945	18.4696	0.811847	97	97	568.475	570	90956	0	0.266482	346.051	0.978027	67.4255	18.5665	22.4096	228.794	0.997095	53.7763	14.9945	18.4696	0.811847	0	0.000887352	0.0980326	0	0.0532349	0.0292389	0	0.0478188	0.0372382	0	0.249204	0.0316549	0.065485	0.0525826	0.0589923	0.057051	742.519	726	118803	0	0.33267	653.293	652	53570	0.000219119	0.00091452	0.0186593	0.000673492	0.00667875	0.00557453	0.000782265	0.00665147	0	0
150316	6	11	1	1	7	94	961	779	[953,772,968,786]	-777.76	-1568.37			MUT2_LACZ_2	10000	1878.02	1908	255411	194.475	0.995654	49.651	14.0026	16.9142	0.827861	98	98	638.699	639	86863	0	0.340091	247.384	0.975306	57.1676	15.7295	19.4219	194.475	0.995654	49.651	14.0026	16.9142	0.827861	0	0	0.108623	0	0.08722	0.0333792	0	0.0778132	0.0406496	0.00194567	0.242615	0.0381317	0.0736203	0.0476612	0.0680506	0.0667169	731.618	728	99500	0	0.383447	650.649	652	24074	0	0.000549594	0.0270009	0.000368196	0.00733048	0.0088833	0.000321138	0.00693288	0	0
150317	6	11	1	1	7	95	349	779	[342,773,355,785]	-1509.9	-1568.13			MUT2_LACZ_2	10000	1674.32	1692	177478	151.576	0.993714	43.9197	11.7875	15.369	0.766963	99	99	546.953	548	57977	0	0.326671	204.485	0.986511	51.3847	13.3713	18.0385	151.576	0.993714	43.9197	11.7875	15.369	0.766963	0	0	0.112344	0	0.0749759	0.0405914	0	0.0655841	0.0471703	0	0.264698	0.0370914	0.0932118	0.0705217	0.0736389	0.0821332	747.896	712	79277	0	0.442019	630.216	630	23318	0	8.76046e-05	0.0314671	0	0.0173995	0.011792	0	0.0152746	0	0
150318	6	11	1	1	7	96	914	792	[899,779,930,806]	-833.42	-1584.73			MUT2_LACZ_2	10000	1628.55	1576	180769	158.726	0.99445	44.9103	12.7436	15.369	0.829174	100	100	679.009	683	75370	0	0.416941	873.708	0.955879	109.619	28.0767	40.4177	158.726	0.99445	44.9103	12.7436	15.369	0.829174	0.00273077	0.00122483	0.0911936	0.00614198	0.0171601	0.015292	0.00781603	0.0167061	0.0476148	0	0.24802	0.023421	0.0748206	0.0594658	0.0619882	0.0656302	873.135	856	96918	0	0.55402	639.772	634	319886	0.000463438	0.000579273	0.0185625	0.000952475	0.00627756	0.00521231	0.00122434	0.00599166	0	0
150319	6	11	1	1	7	97	290	789	[284,783,298,796]	-1578.72	-1580.48			MUT2_LACZ_2	10000	2670.19	2747	307072	164.446	0.97707	46.5255	12.9518	15.7893	0.820289	101	101	601.574	598	69181	0	0.225292	238.804	0.987615	55.4674	15.5455	19.5914	164.446	0.97707	46.5255	12.9518	15.7893	0.820289	0	0	0.168201	0	0.100524	0.0570124	0	0.0874937	0.0607197	0	0.327817	0.030004	0.101298	0.0796637	0.078624	0.0886018	721.322	696	82952	0	0.262585	650.423	649	33822	9.32818e-05	0.000363595	0.0199197	0.000544539	0.00618624	0.00713289	0.000584878	0.00579479	0	0
150320	6	11	1	1	7	98	945	788	[931,773,958,803]	-797.75	-1580.2			MUT2_LACZ_2	10000	1807.49	1688	193401	153.006	0.988202	44.3725	11.0279	15.7985	0.698037	102	102	705.187	707	75455	0	0.390148	892.298	0.950654	111.388	27.5037	38.9147	153.006	0.988202	44.3725	11.0279	15.7985	0.698037	0.00407883	0.00104961	0.0942968	0.00672676	0.0187378	0.0134169	0.00943831	0.0179978	0.0455408	0	0.259388	0.0332241	0.0720365	0.0637582	0.0676999	0.0629835	921.402	894	98590	0	0.545854	653.928	649	338081	0.000234168	0.000669699	0.0199578	0.000443578	0.00646244	0.00623431	0.000586669	0.00622354	0	0
150321	6	11	1	1	7	99	23	797	[15,789,31,806]	-1898.51	-1589.82			MUT2_LACZ_2	10000	1530.62	1491	206634	193.045	0.977187	50.4031	13.1539	17.3256	0.759219	103	103	614.926	620	83015	0	0.401749	323.172	0.97926	65.0764	17.9372	21.7594	193.045	0.977187	50.4031	13.1539	17.3256	0.759219	0	2.62664e-05	0.0630208	0	0.0290267	0.0209107	0	0.0255322	0.0366933	0.000433999	0.213063	0.0290272	0.0455775	0.0453624	0.0568588	0.0397461	719.074	717	97075	0	0.482276	636.923	630	57960	0.000302578	0.000982792	0.0210405	0.000670375	0.00697083	0.00656955	0.00084794	0.00702922	0	0
150322	6	11	1	1	7	100	373	803	[367,796,379,810]	-1481.16	-1597.16			MUT2_LACZ_2	10000	1802.06	1697	182008	144.426	0.992378	42.929	11.7875	15.0043	0.785606	104	104	593.366	595	59930	0	0.329271	223.074	0.989108	53.5286	14.9945	19.1701	144.426	0.992378	42.929	11.7875	15.0043	0.785606	0	0	0.100818	0	0.0616	0.0372167	0	0.05351	0.0508088	0.000308876	0.286242	0.037421	0.0957679	0.0791492	0.0760021	0.0842254	746.188	724	75365	0	0.43971	650.891	650	35799	0	0.00020724	0.0272008	0.000126771	0.00899324	0.0103051	0.000105467	0.0080135	0	0
150323	6	11	1	1	7	101	969	804	[962,797,976,811]	-767.75	-1597.85			MUT2_LACZ_2	10000	1666.84	1713	190020	163.016	0.978019	46.2778	12.9518	16.1629	0.801328	105	105	576.596	579	65732	0	0.345921	228.794	0.974492	55.0236	14.9945	19.1701	163.016	0.978019	46.2778	12.9518	16.1629	0.801328	0	0	0.0982152	0	0.0588768	0.0335814	0	0.0513124	0.0440927	0.000905733	0.241548	0.0408344	0.0713786	0.0594645	0.0734254	0.0635138	730.57	716	83285	0	0.426486	645.435	647	29690	0	0.000631899	0.0295923	0.000288853	0.00654426	0.0104443	0.000250139	0.00635044	0	0
150324	6	11	1	1	7	102	828	808	[821,801,838,816]	-934.81	-1602.91			MUT2_LACZ_2	10000	1451.49	1493	248205	244.524	0.975327	56.8349	15.5455	19.6609	0.790684	106	106	717.275	682	122654	0	0.494164	317.452	0.989382	63.8381	17.9372	22.2774	244.524	0.975327	56.8349	15.5455	19.6609	0.790684	0	0	0.0817342	0	0.0497982	0.023216	0	0.044217	0.0294317	0.00227988	0.18945	0.0364474	0.0623994	0.040042	0.0570803	0.0572109	703.029	703	120218	0	0.470884	643.294	644	32808	8.20103e-05	0.00030095	0.0225396	0.00104411	0.00485315	0.00654854	0.00102718	0.00451075	0	0
150325	6	11	1	1	7	103	944	809	[937,802,952,816]	-796.99	-1603.73			MUT2_LACZ_2	10000	2537.7	2606	340052	191.615	0.987461	49.6935	12.9518	17.8985	0.723623	107	107	623.157	624	83503	0	0.24556	260.253	0.984185	58.1067	14.9945	20.7103	191.615	0.987461	49.6935	12.9518	17.8985	0.723623	0	0.000347378	0.147643	0	0.105161	0.0424005	0	0.09521	0.0435101	0.000499723	0.30164	0.0386864	0.0850012	0.0631952	0.0714518	0.0752058	723.701	721	96976	0	0.277706	651.646	652	31279	0	0.000194015	0.0254426	0.000738878	0.00620058	0.00777773	0.00062865	0.00561984	0	0
150326	6	11	1	1	7	104	594	814	[585,808,603,821]	-1216.46	-1610.39			MUT2_LACZ_2	10000	2020.47	2090	321255	227.364	0.936402	57.0826	12.7436	21.1156	0.603514	108	108	648.635	647	103133	0	0.321032	288.853	0.961128	62.6848	14.9945	23.7505	227.364	0.936402	57.0826	12.7436	21.1156	0.603514	0	0.00383231	0.134132	0	0.0892431	0.0414803	0	0.0817966	0.0477033	0.0095563	0.263126	0.0320709	0.0777986	0.0681411	0.0692373	0.0763532	773.314	758	122957	0	0.370007	646.581	644	27803	0	0.000227807	0.0369748	0	0.0143318	0.0112061	0	0.0128853	0	0
150327	6	11	1	1	7	105	328	816	[322,810,334,823]	-1534.86	-1613.18			MUT2_LACZ_2	10000	2085.06	1874	183485	125.837	0.974791	40.7941	10.7623	14.7088	0.731692	109	109	618.205	624	54402	0	0.296493	194.475	0.98987	49.9412	14.0026	17.436	125.837	0.974791	40.7941	10.7623	14.7088	0.731692	0	0	0.127404	0	0.0809583	0.0468149	0	0.0701649	0.055203	0	0.338963	0.0396374	0.120132	0.104946	0.0818796	0.104925	746.852	709	65723	0	0.398534	645.792	644	30998	0	0.00053681	0.0298181	0.000349977	0.0115743	0.0114275	0.000304611	0.0106037	0	0
150328	6	11	1	1	7	106	919	842	[913,837,925,849]	-828.2	-1644.76			MUT2_LACZ_2	10000	2178.88	1951	167774	110.107	0.958381	38.8128	9.65939	14.7629	0.654301	110	110	589.896	598	45422	0	0.270733	173.026	0.971215	48.0114	11.7875	17.8985	110.107	0.958381	38.8128	9.65939	14.7629	0.654301	0	0	0.137767	0	0.0982198	0.0544805	0	0.0859942	0.0498864	0	0.387836	0.0611526	0.149785	0.12501	0.0948564	0.13138	716.649	700	55182	0	0.367324	641.773	643	28238	0	0	0.0263461	0.000647094	0.008514	0.00919569	0.000554692	0.00739721	0	0
150329	6	11	1	1	7	107	367	844	[361,838,373,851]	-1488.17	-1646.27			MUT2_LACZ_2	10000	3617.46	3098	300249	118.687	0.998343	38.6836	10.7623	13.5365	0.79506	111	111	695.181	689	57700	0	0.192174	204.485	0.995282	50.9318	14.0026	18.0385	118.687	0.998343	38.6836	10.7623	13.5365	0.79506	0	0	0.207738	0	0.137175	0.0804418	0	0.118245	0.0672186	0	0.455964	0.0342919	0.163619	0.158443	0.08967	0.141086	732.518	714	60799	0	0.236449	661.567	661	39694	0.000693288	0.000400718	0.0250151	0.00142397	0.00527053	0.00846765	0.00180288	0.00501973	0	0
150330	6	11	1	1	7	108	299	850	[291,842,307,858]	-1569.72	-1652.92			MUT2_LACZ_2	10000	2675.56	2673	366552	195.905	0.999308	49.651	14.0026	17.436	0.803088	112	112	633.007	640	86722	0	0.236589	300.292	0.976638	62.899	17.1288	21.1501	195.905	0.999308	49.651	14.0026	17.436	0.803088	0	0	0.147441	0	0.0741699	0.0459669	0	0.0643695	0.0475938	0	0.298252	0.0294569	0.0798546	0.0674839	0.0661036	0.0696386	756.701	734	103668	0	0.28309	651.027	648	47525	0	0.000364211	0.0263066	0.000245129	0.00832914	0.00812895	0.000217781	0.00785853	0	0
150331	6	11	1	1	7	109	253	861	[244,852,262,870]	-1624.32	-1665.53			MUT2_LACZ_2	10000	2024.02	2189	380516	268.833	0.996757	58.3119	16.1861	19.6609	0.823264	113	113	624.16	619	117342	0	0.308376	380.37	0.982683	70.355	19.324	24.1054	268.833	0.996757	58.3119	16.1861	19.6609	0.823264	0	3.51421e-05	0.103746	0	0.0529319	0.0281268	0	0.046794	0.0303174	0.00338691	0.226009	0.042878	0.0685698	0.041669	0.0631567	0.0641576	811.282	794	152521	0	0.370618	651.705	653	50833	0	0.000430471	0.030063	8.4257e-05	0.015088	0.00916772	7.2932e-05	0.0137517	0	0
150332	6	11	1	1	7	110	134	896	[125,888,143,905]	-1767.16	-1708.35			MUT2_LACZ_2	10000	1603.71	1448	186030	165.876	1.00099	45.6108	12.7436	15.7985	0.806634	114	114	572.845	573	66450	0	0.3572	338.901	0.956129	68.2535	18.0966	23.442	165.876	1.00099	45.6108	12.7436	15.7985	0.806634	5.23373e-05	3.27554e-05	0.0540097	0.000396964	0.0228252	0.0197012	0.000393175	0.0198236	0.0358027	0	0.260035	0.02491	0.0612504	0.0732482	0.0528064	0.0525693	769.241	737	89232	0	0.531244	640.678	642	77522	0	0.000518681	0.0240575	0.000126374	0.00848242	0.0082815	0.000109478	0.00789394	0	0
150333	6	11	1	1	7	111	535	901	[527,894,543,908]	-1287.05	-1713.84			MUT2_LACZ_2	10000	2666.76	2612	320011	171.596	0.981701	47.3019	12.7436	16.9142	0.753425	115	115	706.442	707	84773	0	0.264907	254.534	0.985187	57.4062	15.7295	20.6043	171.596	0.981701	47.3019	12.7436	16.9142	0.753425	0	0	0.159895	0	0.0955282	0.0520028	0	0.0833876	0.0543833	0.000920598	0.326964	0.0337793	0.104536	0.0820013	0.0762905	0.0924011	759.325	744	91119	0	0.290706	657.69	653	38146	0.000429174	0.000444621	0.0299183	0.00129208	0.00866061	0.0081875	0.00151241	0.00800759	0	0
150334	6	11	1	1	7	112	62	911	[56,905,72,918]	-1850.09	-1726.47			MUT2_LACZ_2	10000	1566.36	1515	191096	174.456	0.995058	47.0543	12.9518	16.2886	0.795142	117	117	555.008	556	67711	0	0.35433	265.973	0.98309	58.8072	15.5455	20.8325	174.456	0.995058	47.0543	12.9518	16.2886	0.795142	0	0	0.0690887	1.69118e-05	0.0309005	0.0248715	1.65734e-05	0.0268752	0.0415151	0.000168713	0.228277	0.026583	0.0499535	0.0531064	0.058117	0.0436414	699.262	696	85310	0	0.461559	649.219	644	41550	1.63347e-05	0.00100497	0.0158779	0.000886999	0.00460544	0.00596128	0.000804402	0.00487335	0	0
150335	6	11	1	1	7	113	14	914	[5,905,22,925]	-1910.98	-1731.49			MUT2_LACZ_2	10000	1993	2049	448426	321.742	0.988376	64.3334	17.7952	22.269	0.799104	118	118	614.973	621	138369	0	0.308566	404.68	0.934505	76.3096	18.0221	26.764	321.742	0.988376	64.3334	17.7952	22.269	0.799104	0	0.00657938	0.0766223	0	0.0402468	0.0127388	0	0.0418168	0.0262973	0.00062072	0.196093	0.023967	0.0439537	0.0349558	0.0433836	0.0398336	750.293	751	168816	0	0.366175	645.052	647	37413	0	0.000624753	0.0251906	0.000101385	0.00791381	0.00659045	8.65427e-05	0.00762569	0	0
150336	6	11	1	1	7	114	34	917	[20,906,46,928]	-1886.95	-1733.56			MUT2_LACZ_2	10000	1647.33	1591	197680	171.596	0.972209	47.7638	11.7875	17.379	0.67826	119	119	594.358	593	71323	0	0.3608	663.503	0.951027	96.0138	23.5929	35.0725	171.596	0.972209	47.7638	11.7875	17.379	0.67826	0.00341379	0.000773386	0.131351	0.00669547	0.0276791	0.0204782	0.0089433	0.0254377	0.0393473	0.000219539	0.238852	0.0309603	0.0616286	0.0560973	0.0611945	0.0538243	961.55	947	115386	0	0.604368	663.343	657	228190	4.09239e-05	0.000691748	0.026809	0.00039736	0.0111798	0.00845735	0.000384888	0.0104331	0	0
150337	6	11	1	1	7	115	46	934	[38,926,55,943]	-1870.99	-1753.65			MUT2_LACZ_2	10000	2348.73	2357	345263	210.205	0.991476	51.8375	14.4215	18.0385	0.79948	120	120	566.857	564	83328	0	0.241346	353.201	0.990468	67.2629	19.2538	23.3836	210.205	0.991476	51.8375	14.4215	18.0385	0.79948	0	0.00017338	0.0940545	0	0.0496113	0.0286161	0	0.0436109	0.0430593	0	0.265866	0.0314171	0.0666098	0.0578999	0.0637087	0.0582001	709.966	703	104365	0	0.301216	651.16	652	65116	0.000192259	0.000706298	0.0143991	0.000750888	0.00497345	0.00454023	0.00084475	0.00499601	0	0
150338	6	11	1	1	7	116	418	942	[412,936,426,949]	-1425.9	-1763.69			MUT2_LACZ_2	10000	2039.43	2041	197825	138.707	0.982897	42.4762	10.9095	14.4878	0.753012	121	121	568.186	564	55114	0	0.2786	221.644	0.989726	53.3235	14.9945	17.6525	138.707	0.982897	42.4762	10.9095	14.4878	0.753012	0	0	0.114184	0	0.0670355	0.0418186	0	0.0583889	0.0578581	0.0009934	0.294123	0.0430317	0.0988478	0.0826543	0.0867403	0.086604	735.619	711	71355	0	0.360421	637.776	640	36991	0	0.000952924	0.0249979	0.000130345	0.00917042	0.00967256	0.000112771	0.00895979	0	0
150339	6	11	1	1	7	117	64	945	[57,937,71,952]	-1850.15	-1766.16			MUT2_LACZ_2	10000	1959.12	1800	201789	147.286	0.990725	43.4243	11.0279	15.369	0.717542	122	122	571.301	566	58844	0	0.291612	263.113	0.977791	58.8072	15.7295	19.6609	147.286	0.990725	43.4243	11.0279	15.369	0.717542	0	0.000138815	0.0776797	0	0.0403213	0.0286961	0	0.0350657	0.0443136	0.00131777	0.305534	0.0333359	0.0864243	0.0913345	0.0675119	0.0764068	711.854	698	73321	0	0.395475	650.988	652	52730	0.000165098	0.000934947	0.0142973	0.00114348	0.00477821	0.0047251	0.00112499	0.0050633	0	0
150340	6	11	1	1	7	118	153	952	[138,935,173,967]	-1743.58	-1773.3			MUT2_LACZ_2	10000	1871.08	1961	282533	215.925	0.982049	53.0423	14.9945	18.0385	0.831245	123	123	5966.36	6070	900921	1	3.18873	1075.33	0.897022	129.591	29.9946	43.3203	215.925	0.982049	53.0423	14.9945	18.0385	0.831245	0.00239849	0.00144364	0.108669	0.0069488	0.0138645	0.0135097	0.00820204	0.0137564	0.0404885	0.000214418	0.241065	0.0320512	0.0672305	0.0476198	0.0628975	0.05976	1560.26	1645	235599	0	0.795644	666.243	656	400412	0.000204106	0.000611738	0.0415763	0.000535992	0.0206719	0.0114905	0.000642115	0.018737	0	0
150341	6	11	1	1	7	119	187	960	[176,950,198,971]	-1703.04	-1784.99			MUT2_LACZ_2	10000	1564.96	1689	410019	374.651	0.99213	69.1592	19.324	23.843	0.810471	124	124	625.011	629	163753	0	0.399379	554.826	0.98577	84.7047	23.2198	29.0417	374.651	0.99213	69.1592	19.324	23.843	0.810471	0	0.000802208	0.0559613	2.58736e-05	0.0236355	0.0143595	2.50363e-05	0.021763	0.0220016	0.00138984	0.165216	0.0243733	0.0356177	0.0289654	0.0403203	0.032969	741.821	736	194357	0	0.439207	650.214	650	81927	2.38255e-05	0.00100348	0.0199322	0.000545559	0.00503493	0.00487892	0.000495198	0.00532743	0	0
150342	6	11	1	1	7	120	167	965	[159,953,175,973]	-1726.48	-1788.86			MUT2_LACZ_2	10000	1504.27	1506	213606	203.055	0.988638	51.0945	14.0026	17.6525	0.793236	125	125	634.092	632	90041	0	0.421528	360.351	0.910258	73.927	17.1288	27.5677	203.055	0.988638	51.0945	14.0026	17.6525	0.793236	0.00265353	0.00495926	0.0713021	0.00397971	0.0198295	0.0130764	0.00568977	0.0216908	0.0340163	0.000276587	0.207124	0.025142	0.0418188	0.0465765	0.0511582	0.0363223	754.204	735	107097	0	0.5008	647.755	649	71253	0	0.00182874	0.0195484	0.000333488	0.00723939	0.00658276	0.00028879	0.00789169	0	0
150343	6	11	1	1	7	121	436	965	[430,959,444,972]	-1404.08	-1791.36			MUT2_LACZ_2	10000	1870.31	1797	198253	151.576	0.983573	44.3725	11.7875	16.1629	0.729292	126	126	566.991	570	60101	0	0.303153	240.234	0.99501	55.2198	14.9945	19.5914	151.576	0.983573	44.3725	11.7875	16.1629	0.729292	0	0.000146183	0.0964233	0	0.0572492	0.033344	0	0.0501812	0.0531696	0.000766653	0.278644	0.0350789	0.0917474	0.0734467	0.0762939	0.0810313	758.887	718	80442	0	0.422308	644.887	646	39983	0	0.000599739	0.0309183	0.000404189	0.0109081	0.0104855	0.000348049	0.0100648	0	0
150344	6	11	1	1	7	122	68	981	[59,974,76,989]	-1845.32	-1809.53			MUT2_LACZ_2	10000	2637.91	2450	364032	197.335	0.972824	51.1885	14.0026	17.0614	0.820719	127	127	632.181	625	87241	0	0.239652	287.423	0.962548	62.4371	14.9945	23.4127	197.335	0.972824	51.1885	14.0026	17.0614	0.820719	0	0.0101778	0.129475	0.000965555	0.0462781	0.0189156	0.000823646	0.0495225	0.0376255	0.00361698	0.2733	0.0234257	0.0690472	0.0673377	0.0531956	0.0631055	753.319	748	103958	0	0.307477	655.905	652	41322	3.43278e-06	0.00187366	0.0231996	0.00080927	0.00626704	0.00507099	0.00073658	0.00716704	0	0
150345	6	11	1	1	7	123	57	986	[50,977,74,997]	-1856.92	-1817.91			MUT2_LACZ_2	10000	1822.22	1895	211378	165.876	0.931713	49.0021	11.0525	17.8985	0.617507	128	128	611.319	608	70913	0	0.33548	384.66	0.770659	90.2155	14.4215	32.179	165.876	0.931713	49.0021	11.0525	17.8985	0.617507	0.00460526	0.00295808	0.127379	0.0067846	0.0159676	0.0122859	0.00991034	0.0165192	0.027868	0.00504745	0.185485	0.0275451	0.0491519	0.0390011	0.0480864	0.0481276	863.138	867	100124	0	0.455482	659.065	659	100837	0.000101077	0.00118574	0.022096	0.000427097	0.00677596	0.00396845	0.00046172	0.00704977	0	0
150346	6	11	1	1	7	124	885	993	[879,987,893,1000]	-867.13	-1824.55			MUT2_LACZ_2	10000	1647.72	1651	186192	161.586	0.978959	46.0301	12.9518	15.8839	0.815401	130	130	530.487	531	59945	0	0.321953	234.514	0.987523	54.9721	14.9945	18.8026	161.586	0.978959	46.0301	12.9518	15.8839	0.815401	0	8.05047e-05	0.0767861	0	0.0610105	0.0283879	0	0.0547438	0.0428014	3.70974e-06	0.246125	0.0357301	0.0701766	0.0559972	0.0678124	0.0616548	688.425	676	77792	0	0.416974	638.98	639	32588	0	0.00103142	0.0147022	0.000726831	0.00504326	0.00457583	0.000626834	0.00535209	0	0
150347	6	11	1	1	7	125	68	1002	[52,993,77,1010]	-1847.86	-1834.32			MUT2_LACZ_2	10000	1928.89	1829	219893	163.016	0.935362	48.3883	11.7875	17.1068	0.689051	132	132	593.079	588	67611	0	0.307472	509.067	0.911338	87.7633	18.5665	33.2184	163.016	0.935362	48.3883	11.7875	17.1068	0.689051	0.00227047	0.0017075	0.129606	0.00639538	0.0209965	0.0154396	0.00764327	0.0202994	0.041227	0.0039863	0.250742	0.0247508	0.0727522	0.060435	0.0574033	0.0669598	808.298	806	92146	0	0.441935	643.492	639	155725	6.91379e-05	0.00127319	0.0214765	0.000456397	0.00623306	0.00469115	0.000459813	0.00658447	0	0
150348	6	11	1	1	7	126	835	1001	[826,995,843,1009]	-928.57	-1834.58			MUT2_LACZ_2	10000	1556.22	1511	194528	178.745	0.954366	49.6601	11.7875	18.8026	0.626905	133	133	556.944	559	69618	0	0.357882	268.833	0.960059	60.5408	14.0026	23.3836	178.745	0.954366	49.6601	11.7875	18.8026	0.626905	0	0	0.0692982	0	0.0448607	0.0227427	0	0.0401103	0.0366815	0.00122946	0.238838	0.042089	0.0689914	0.0475873	0.0673267	0.0633266	690.056	687	86257	0	0.456688	642.524	644	40479	3.02711e-05	0.000602715	0.0146461	0.000881934	0.0055121	0.0040285	0.000805651	0.00553616	0	0
150349	6	11	1	1	7	127	847	1013	[840,1006,854,1020]	-913.73	-1847.99			MUT2_LACZ_2	10000	1511.98	1561	190510	180.175	0.976827	48.7119	13.1539	17.0614	0.770976	134	134	543.492	548	68480	0	0.359456	240.234	0.986917	55.6726	14.9945	19.1701	180.175	0.976827	48.7119	13.1539	17.0614	0.770976	0	0	0.0765915	0	0.0447717	0.0267163	0	0.0391219	0.0413126	0.000480896	0.217433	0.0313261	0.0599802	0.047022	0.0623332	0.0533072	721.19	712	90870	0	0.462005	645.357	647	27105	0	0	0.0256102	4.25988e-05	0.0094079	0.00951818	3.99611e-05	0.00825988	0	0
150350	6	11	1	1	7	128	890	1012	[877,1000,903,1026]	-862.55	-1846.89			MUT2_LACZ_2	10000	1403.66	1436	210549	214.495	0.986592	52.623	14.9945	18.8026	0.797466	135	135	549.667	548	82450	0	0.391595	836.529	0.969296	105.776	28.4257	36.3748	214.495	0.986592	52.623	14.9945	18.8026	0.797466	0.00372098	0.000452743	0.0967446	0.00539035	0.0165453	0.0125897	0.00790777	0.0154501	0.032457	0.000418744	0.177681	0.0285104	0.046075	0.0339393	0.0520553	0.0408009	858	852	128700	0	0.597493	647.752	646	281772	6.25572e-05	0.000755292	0.0173496	0.000566238	0.00622145	0.00479142	0.000552855	0.00614703	0	0
150351	6	11	1	1	7	129	865	1023	[858,1016,873,1030]	-891.9	-1860.19			MUT2_LACZ_2	10000	1589.24	1677	197066	177.316	0.997929	47.3019	12.9518	15.7893	0.820289	136	136	539.363	540	66881	0	0.339384	268.833	0.991103	58.6445	16.1126	20.3079	177.316	0.997929	47.3019	12.9518	15.7893	0.820289	0	0.000153831	0.0666221	0	0.0416921	0.0229309	0	0.0368174	0.0442024	0.000164436	0.226901	0.033283	0.0688093	0.0490286	0.0660803	0.0605679	711.637	691	88243	0	0.424351	642.563	645	41124	0	0.000467333	0.0168095	0.000152201	0.00668731	0.00618244	0.000137524	0.00644495	0	0
150352	6	11	1	1	7	130	1022	1031	[1016,1025,1029,1038]	-703.97	-1870.08			MUT2_LACZ_2	10000	1720.92	1740	180697	150.146	0.98347	44.1673	11.1709	15.369	0.726843	137	137	616.324	598	64714	0	0.358135	228.794	0.997884	53.7338	14.9945	18.0862	150.146	0.98347	44.1673	11.1709	15.369	0.726843	0	0	0.0894747	0	0.0543531	0.0319265	0	0.0474752	0.0489342	0.00136306	0.261424	0.0378062	0.0808134	0.0743189	0.075059	0.0724155	668.343	670	70176	0	0.384105	619.309	620	34062	0	0.000449008	0.0181341	0.000609916	0.00434262	0.00753562	0.000514341	0.00428218	0	0
150353	6	11	1	1	7	131	906	1038	[894,1029,915,1048]	-844.06	-1878.65			MUT2_LACZ_2	10000	2255.42	2307	369889	234.514	0.958616	56.6298	14.0026	20.3079	0.689514	138	138	680.226	686	111557	0	0.301596	430.419	0.951003	77.3337	20.3366	26.7188	234.514	0.958616	56.6298	14.0026	20.3079	0.689514	0.00038236	0.000125636	0.0792007	0.000674251	0.0425498	0.0226218	0.000904803	0.0380247	0.0373292	0.00403667	0.255312	0.0355406	0.0668677	0.0527719	0.0629359	0.0626439	765.677	750	125571	0	0.331893	661	663	90557	0.000208179	0.000668086	0.0229849	0.00130613	0.00513525	0.0058615	0.00134332	0.00509899	0	0
150354	6	11	1	1	7	132	826	1039	[819,1033,833,1048]	-939.11	-1881.13			MUT2_LACZ_2	10000	1661.37	1610	191058	164.446	0.976368	46.5589	11.7875	17.379	0.67826	139	139	591.226	581	67991	0	0.355866	251.674	0.978912	57.4487	15.5455	20.0636	164.446	0.976368	46.5589	11.7875	17.379	0.67826	0	0.000279961	0.079879	0	0.0461708	0.0277598	0	0.0407476	0.0431663	0.00127253	0.251413	0.0350616	0.0705698	0.0637496	0.0673922	0.0628354	709.27	704	81566	0	0.44054	643.18	642	39234	0	0.000241974	0.0188734	1.66087e-05	0.00633601	0.00711221	1.60504e-05	0.00589592	0	0
150355	6	11	1	1	7	133	847	1059	[839,1052,856,1067]	-912.73	-1903.44			MUT2_LACZ_2	10000	1464.89	1505	216803	211.635	0.989305	52.1277	14.0026	19.1701	0.730438	140	140	531.946	532	78728	0	0.363132	297.433	0.9785	62.4796	16.28	22.5987	211.635	0.989305	52.1277	14.0026	19.1701	0.730438	0	0.00010081	0.0617781	0	0.0377498	0.0204294	0	0.0337359	0.0323634	0.000244518	0.19525	0.0342357	0.0582982	0.0433869	0.0570663	0.0516768	667.959	667	98858	0	0.443827	635.35	635	38121	5.99898e-05	0.00131707	0.0111442	0.000942145	0.00246722	0.0032859	0.000879455	0.00331732	0	0
150356	6	11	1	1	7	134	872	1058	[866,1052,880,1064]	-882.83	-1901.61			MUT2_LACZ_2	10000	1812.09	1721	197518	155.866	0.991859	44.6201	11.7875	16.1629	0.729292	141	141	549.009	552	59842	0	0.30297	234.514	0.988286	54.9296	14.9945	19.5914	155.866	0.991859	44.6201	11.7875	16.1629	0.729292	0	0.000430544	0.0909597	0	0.0551564	0.0337676	0	0.0486829	0.0462267	0.000357547	0.272123	0.0342151	0.0833778	0.0683859	0.070136	0.0738667	705.495	689	76899	0	0.409933	634.873	635	34918	0	0.000829534	0.0199041	0.000321232	0.00610206	0.00888168	0.000281053	0.0060467	0	0
150357	6	11	1	1	7	135	163	1062	[155,1054,171,1070]	-1731.97	-1906.19			MUT2_LACZ_2	10000	1580.52	1536	240239	217.355	0.989291	52.8281	14.4215	18.4696	0.780823	142	142	579.664	580	88109	0	0.366756	330.322	0.990034	65.0764	17.7952	22.7879	217.355	0.989291	52.8281	14.4215	18.4696	0.780823	0	8.63539e-05	0.0564507	0	0.0301572	0.0173471	0	0.0267004	0.0345785	9.81197e-05	0.209603	0.0185463	0.0496962	0.0474527	0.0460781	0.0435453	690.007	683	104881	0	0.449223	641.899	642	50710	6.59473e-05	0.000844491	0.0133448	0.000872396	0.00265508	0.00341237	0.000837166	0.00305632	0	0
150358	6	11	1	1	7	136	362	1065	[354,1057,372,1075]	-1493.49	-1911.49			MUT2_LACZ_2	10000	1626.2	1638	211406	185.895	0.987374	48.9506	13.1539	16.9142	0.777685	143	143	562.623	564	73141	0	0.345974	333.182	0.961253	67.3144	18.2641	22.973	185.895	0.987374	48.9506	13.1539	16.9142	0.777685	0	0.000374717	0.0536012	0.000115299	0.0281444	0.0180661	9.91698e-05	0.0251542	0.0387628	0.000353716	0.226541	0.0283018	0.0553734	0.0516624	0.0579699	0.0482558	709.285	691	92207	0	0.433019	643.184	644	66248	0.00027825	0.00110695	0.0112708	0.000401941	0.00499484	0.00430863	0.000609587	0.00538041	0	0
150359	6	11	1	1	8	1	857	26	[846,15,868,39]	379.28	-669.38			MUT2_LACZ_2	10000	1808.23	1635	186248	147.286	0.984149	43.7145	10.7623	16.1629	0.665865	2	2	711.087	714	73242	0	0.39325	597.725	0.970245	89.3253	22.9829	32.5189	147.286	0.984149	43.7145	10.7623	16.1629	0.665865	0.00208761	0.0005382	0.129492	0.00599506	0.0282132	0.0269751	0.00703796	0.0259571	0.048392	0.000491081	0.290034	0.0363929	0.10604	0.0786654	0.0735466	0.0938275	867.631	855	89366	0	0.530661	651.222	642	205135	3.00003e-05	0.000336233	0.0311966	0.000952864	0.00730544	0.00815333	0.000853139	0.00676681	0	0
150360	6	11	1	1	8	2	918	29	[907,14,927,39]	451.44	-669.64			MUT2_LACZ_2	10000	1798.8	1629	187075	148.716	0.989877	43.672	11.0279	15.7985	0.698037	3	3	632.125	642	65741	0	0.351415	517.647	0.903346	89.2828	20.3366	34.5634	148.716	0.989877	43.672	11.0279	15.7985	0.698037	0.00335112	0.0023882	0.142802	0.013361	0.030344	0.0234849	0.0149934	0.029311	0.0504441	1.90278e-05	0.298446	0.0335959	0.117453	0.0851002	0.0720587	0.103061	860.788	822	89522	0	0.528415	646.853	638	166888	0.000189774	0.000558385	0.0304798	0.000995336	0.00919399	0.00936279	0.00102735	0.00860657	0	0
150361	6	11	1	1	8	3	1019	35	[1006,22,1031,50]	574.14	-678.67			MUT2_LACZ_2	10000	1358.69	1335	188858	198.765	0.982082	50.8894	14.0026	17.8985	0.782334	4	4	513.453	517	71370	0	0.377903	656.353	0.93427	97.2079	23.5929	35.4102	198.765	0.982082	50.8894	14.0026	17.8985	0.782334	0.00399534	0.00264156	0.0900924	0.00731158	0.0173782	0.0132141	0.00975673	0.0180917	0.0327505	0.00129753	0.194338	0.029694	0.0627049	0.048341	0.0536296	0.0562573	724.511	715	100707	0	0.542705	626.553	627	200497	0.000668841	0.00129874	0.0154874	0.00107652	0.00390054	0.00412267	0.00151743	0.00457086	0	0
150362	6	11	1	1	8	4	451	53	[438,28,465,67]	-103.92	-697.41			MUT2_LACZ_2	10000	1504.27	1475	212102	201.625	0.974719	51.6414	14.0026	18.4918	0.757235	5	5	690.362	683	97341	0	0.458935	939.486	0.834555	130.195	23.0426	54.4515	201.625	0.974719	51.6414	14.0026	18.4918	0.757235	0.00328298	0.00202036	0.098806	0.0137085	0.022057	0.0118319	0.0151797	0.0223681	0.0358467	0.000965137	0.206957	0.027133	0.0609579	0.0453853	0.0539539	0.0546049	832.021	824	117315	0	0.564082	649.694	647	335242	0.00051104	0.000789018	0.0172838	0.00149906	0.00465601	0.00403292	0.0017625	0.00482339	0	0
150363	6	11	1	1	8	5	1007	48	[992,35,1027,63]	561.97	-696.2			MUT2_LACZ_2	10000	1677.55	1648	266730	227.364	0.972193	54.9811	14.9945	18.9752	0.790214	6	6	2589.5	2654	411731	1	1.54362	817.939	0.853813	118.742	21.1716	48.5136	227.364	0.972193	54.9811	14.9945	18.9752	0.790214	0.00244695	0.00261075	0.0884807	0.00869928	0.0172456	0.0116834	0.00986497	0.017999	0.0351633	0.000131973	0.214992	0.0254732	0.0629589	0.0434509	0.0521678	0.0560995	1081.43	1085	171948	0	0.65621	656.07	653	270957	0.00027721	0.00071104	0.0314807	0.000803844	0.0132231	0.00858428	0.000941971	0.0124124	0	0
150364	6	11	1	1	8	6	755	49	[743,38,765,60]	257.44	-696.24			MUT2_LACZ_2	10000	1509.31	1449	181117	171.596	0.982584	47.2594	12.7436	16.1629	0.788447	7	7	581.55	585	69786	0	0.385309	569.126	0.965487	87.5916	22.6665	31.732	171.596	0.982584	47.2594	12.7436	16.1629	0.788447	0.00270242	0.000672116	0.126267	0.0072968	0.0218321	0.021796	0.00874728	0.0201467	0.0451954	0.000152577	0.234585	0.0215485	0.0747226	0.0605429	0.0576849	0.0653053	777.875	764	93345	0	0.536836	645.558	637	179465	0.000280733	0.000954477	0.0254038	0.00161286	0.00493762	0.005531	0.00165778	0.00517599	0	0
150365	6	11	1	1	8	7	989	55	[978,43,1004,67]	538.44	-704.84			MUT2_LACZ_2	10000	1468.33	1446	199693	194.475	0.971427	50.8894	11.7875	19.1701	0.614887	8	8	527.088	527	71684	0	0.358971	609.165	0.919108	95.1932	23.2198	32.8297	194.475	0.971427	50.8894	11.7875	19.1701	0.614887	0.0044074	0.00111186	0.0913894	0.00625608	0.0154691	0.00889443	0.00925086	0.0151856	0.0302733	0.000359576	0.209716	0.0305557	0.0588668	0.0466906	0.0525422	0.0523671	720.228	721	97951	0	0.498083	639.7	639	185513	0.000715752	0.00144206	0.0155042	0.000967351	0.00290066	0.00333163	0.00146622	0.00375491	0	0
150366	6	11	1	1	8	8	799	56	[789,46,812,67]	312.09	-703.85			MUT2_LACZ_2	10000	1498.6	1463	182829	174.456	0.980277	47.7638	12.9518	16.5076	0.784593	9	9	603.246	611	73596	0	0.40254	579.135	0.978524	87.1813	23.8291	28.7327	174.456	0.980277	47.7638	12.9518	16.5076	0.784593	0.00111491	0.000653451	0.116735	0.00583644	0.0198779	0.0215025	0.00613393	0.0182884	0.0379932	0	0.226791	0.0285864	0.0697966	0.0583028	0.057763	0.0614189	823.27	801	100439	0	0.562728	643.191	639	182023	0.000147076	0.000909962	0.0258304	0.000970812	0.0062492	0.00712787	0.000975715	0.00631431	0	0
150367	6	11	1	1	8	9	63	80	[56,73,70,88]	-569.59	-732.75			MUT2_LACZ_2	10000	2088.88	2191	286176	195.905	0.989437	50.1464	14.0026	17.8985	0.782334	10	10	581.693	585	79692	0	0.278472	253.104	0.974575	57.8681	15.7295	19.5197	195.905	0.989437	50.1464	14.0026	17.8985	0.782334	0	0.000240174	0.117267	0	0.086138	0.0377567	0	0.0761528	0.0399961	0.001162	0.261754	0.040004	0.0913239	0.0647836	0.0701668	0.0810533	729.255	721	99908	0	0.332841	664.825	661	26593	0	0.000314587	0.0214192	0.00081778	0.00387308	0.00691374	0.000697341	0.00372783	0	0
150368	6	11	1	1	8	10	808	83	[794,68,822,98]	321.15	-736.15			MUT2_LACZ_2	10000	1439.61	1407	205864	204.485	0.986511	51.3847	14.0026	18.9752	0.737944	11	11	647.091	645	92534	0	0.449491	835.099	0.930959	110.038	24.5496	42.7266	204.485	0.986511	51.3847	14.0026	18.9752	0.737944	0.00218219	0.00110661	0.086776	0.0062221	0.0127598	0.0135108	0.00734514	0.0123516	0.0322245	0	0.198207	0.0253478	0.0565934	0.0433329	0.0498733	0.0497965	826.112	800	118134	0	0.587144	657.85	651	290112	0.000304863	0.000580624	0.0197277	0.001104	0.00389318	0.00463455	0.00122298	0.0039627	0	0
150369	6	11	1	1	8	11	870	88	[864,82,876,97]	395.18	-743.56			MUT2_LACZ_2	10000	1725.87	1835	193297	160.156	0.930074	48.2347	11.1709	16.8357	0.663524	12	12	623	620	69776	0	0.360978	215.925	0.972192	53.5802	14.4215	19.6609	160.156	0.930074	48.2347	11.1709	16.8357	0.663524	0	0	0.12151	0	0.0823613	0.0410688	0	0.0723847	0.0405589	0.00326074	0.256161	0.0538886	0.100366	0.0667609	0.0809256	0.0918894	738.688	740	82733	0	0.402554	686.205	691	26762	0.000121463	0.000157777	0.0293931	0.00280215	0.00164075	0.00672907	0.00261462	0.00158362	0	0
150370	6	11	1	1	8	12	947	103	[935,91,961,117]	488.83	-758.5			MUT2_LACZ_2	10000	1592.88	1559	192738	173.026	0.97712	47.7213	12.9518	15.7893	0.820289	13	13	593.157	589	71772	0	0.372381	682.093	0.920372	100.592	22.9829	35.1318	173.026	0.97712	47.7213	12.9518	15.7893	0.820289	0.00152427	0.00124254	0.0932514	0.0036468	0.0180317	0.0199047	0.00449152	0.0173874	0.0424438	0.000405462	0.230272	0.0284549	0.0696761	0.0547134	0.0604059	0.0619897	849.446	830	102783	0	0.544866	646.983	644	230326	0.000106806	0.0006571	0.0199455	0.000579939	0.00641134	0.0061634	0.000602957	0.00615116	0	0
150371	6	11	1	1	8	13	968	108	[955,98,985,119]	514.3	-766.23			MUT2_LACZ_2	10000	1513.04	1487	187617	177.316	0.997929	47.3019	12.9518	16.5076	0.784593	14	14	555.823	556	68922	0	0.367355	713.552	0.939526	100.788	24.489	39.6712	177.316	0.997929	47.3019	12.9518	16.5076	0.784593	0.0017126	0.000916998	0.101933	0.00620179	0.020305	0.0173321	0.00691411	0.0192202	0.0372281	0.000987569	0.210849	0.036231	0.0633618	0.0458898	0.0630423	0.056757	812.089	806	100699	0	0.546126	649.677	645	243629	0.000256337	0.000609534	0.0185243	0.00078588	0.00521369	0.00498291	0.000903205	0.00515099	0	0
150372	6	11	1	1	8	14	860	111	[853,104,868,119]	383.63	-769.26			MUT2_LACZ_2	10000	1400.53	1381	204477	208.775	0.992841	51.5898	14.0026	17.436	0.803088	15	15	591.027	599	86290	0	0.422003	267.403	0.965401	60.0455	15.7295	20.3079	208.775	0.992841	51.5898	14.0026	17.436	0.803088	0.000473833	5.20243e-05	0.0649476	0.00121636	0.0388163	0.0235597	0.00144086	0.0343932	0.0323141	0.00138874	0.191367	0.0288517	0.0581819	0.0435289	0.0526701	0.052409	730.603	720	106668	0	0.529039	672.122	673	27557	0.000232848	0.000556896	0.0234934	0.00230069	0.00203816	0.0037757	0.00225861	0.00227392	0	0
150373	6	11	1	1	8	15	1015	113	[998,100,1028,133]	569.04	-774.4			MUT2_LACZ_2	10000	1618.82	1697	249299	220.214	0.962019	54.682	12.9518	19.1701	0.675622	17	17	1842.43	1955	283734	1	1.13813	1005.26	0.906069	124.046	26.2407	44.6826	220.214	0.962019	54.682	12.9518	19.1701	0.675622	0.00217996	0.00200332	0.0503567	0.00478584	0.00679129	0.0078615	0.00608319	0.007743	0.0359627	0.00186161	0.183131	0.0228903	0.043669	0.030115	0.0509839	0.0402619	930.727	953	143332	0	0.548454	640.366	638	351561	0.00047878	0.000938127	0.0148418	0.000870168	0.00609844	0.00385394	0.00118096	0.00620537	0	0
150374	6	11	1	1	8	16	485	120	[481,115,489,129]	-65.32	-782.82			MUT2_LACZ_2	10000	1931.63	1677	166120	122.977	0.941762	41.7422	8.71194	16.1629	0.539009	18	18	528.5	532	45451	0	0.273603	164.446	0.952766	47.7123	10.7623	18.4918	122.977	0.941762	41.7422	8.71194	16.1629	0.539009	0	0	0.139752	0	0.11339	0.0627307	0	0.0989399	0.0286108	0	0.346477	0.0661465	0.135243	0.106067	0.0827877	0.12013	651.407	654	56021	0	0.388436	629.759	627	18263	0.00105409	0.00116367	0.0175645	0.00362533	0.00285701	0.00232895	0.00420804	0.0034647	0	0
150375	6	11	1	1	8	17	824	128	[814,118,836,138]	341.56	-789.16			MUT2_LACZ_2	10000	1649.12	1573	188000	163.016	0.982566	46.0636	12.7436	15.8839	0.802294	19	19	736.991	754	84017	0	0.446899	499.057	0.9669	81.9027	21.4983	29.4257	163.016	0.982566	46.0636	12.7436	15.8839	0.802294	0.00268594	0.000775182	0.157203	0.00792401	0.0357848	0.0314946	0.00941303	0.0325333	0.0475864	0	0.24992	0.0300255	0.083465	0.0628229	0.0665171	0.0735752	877.904	867	100081	0	0.558108	667.621	655	156891	1.00175e-05	0.000271322	0.0364478	0.000725282	0.00795376	0.0106086	0.000627773	0.00725144	0	0
150376	6	11	1	1	8	18	1004	123	[1000,119,1023,143]	563.82	-793.2			MUT2_LACZ_2	10000	2527.4	1691	181973	102.957	0.966748	37.2066	9.65939	12.7032	0.76039	20	20	768.347	751	55321	0	0.304007	306.012	0.674414	91.9491	10.7623	34.1245	102.957	0.966748	37.2066	9.65939	12.7032	0.76039	0.00471697	0.0064032	0.0552352	0.00598636	0.0155751	0.00822496	0.00926531	0.0192898	0.0432321	0	0.397756	0.0450205	0.24758	0.205891	0.0769714	0.216866	808.889	785	58240	0	0.478349	649.141	645	92178	0.000306346	0.00236435	0.0146659	0.000905801	0.00494335	0.00245946	0.00105473	0.00645803	0	0
150377	6	11	1	1	8	19	424	127	[414,117,436,138]	-136.87	-789.04			MUT2_LACZ_2	10000	1620.31	1500	192817	170.166	0.992297	46.6014	12.7436	16.9142	0.753425	21	21	643.092	633	76528	0	0.396894	579.135	0.995492	85.6953	24.7172	28.6956	170.166	0.992297	46.6014	12.7436	16.9142	0.753425	0.00127747	0.000181165	0.111887	0.00524468	0.0193389	0.0189126	0.00574348	0.0174204	0.0415627	0	0.23341	0.025349	0.0687954	0.0599387	0.0578175	0.0602164	903.555	872	107523	0	0.60237	644.948	636	184455	0	0.000557184	0.0310475	0.000123064	0.0101971	0.00967163	0.000107052	0.00933597	0	0
150378	6	11	1	1	8	20	994	129	[985,113,1013,142]	546.7	-790.21			MUT2_LACZ_2	10000	1403.33	1468	204886	208.775	0.893148	57.3483	11.7875	18.8392	0.62569	22	22	548.315	550	80054	0	0.390725	693.533	0.780909	119.547	17.9372	43.2776	208.775	0.893148	57.3483	11.7875	18.8392	0.62569	0.00192473	0.00235785	0.0817857	0.00453915	0.0176178	0.0145178	0.00561907	0.0180084	0.0298294	0.00187363	0.162502	0.0254319	0.0460589	0.0306448	0.0476582	0.0431345	849.452	834	124020	0	0.578646	654.705	649	221945	0.000557917	0.00128044	0.0195231	0.000927347	0.00539098	0.00521241	0.00129832	0.0058565	0	0
150379	6	11	1	1	8	21	937	140	[925,124,949,152]	476.3	-802.46			MUT2_LACZ_2	10000	1392.15	1373	189332	194.475	0.967355	51.1035	13.3713	17.0614	0.783717	23	23	537.257	539	73067	0	0.38592	747.871	0.952095	101.821	24.8928	38.3363	194.475	0.967355	51.1035	13.3713	17.0614	0.783717	0.00324799	0.00172383	0.106037	0.00822922	0.0193025	0.0161261	0.0101591	0.0189281	0.0346869	0.00106051	0.193256	0.027362	0.0529203	0.0412206	0.0533195	0.0479685	828.618	825	112692	0	0.603509	640.661	638	247936	0.000138404	0.000530945	0.019973	0.0007894	0.00583123	0.00546712	0.000826369	0.00564408	0	0
150380	6	11	1	1	8	22	743	138	[736,131,750,148]	243.52	-802.22			MUT2_LACZ_2	10000	1372.43	1371	226451	235.944	0.986846	55.1773	14.9945	18.4918	0.810872	24	24	544.036	545	89766	0	0.396404	306.012	0.967638	64.0858	17.9372	22.5987	235.944	0.986846	55.1773	14.9945	18.4918	0.810872	0.00199572	0.000700034	0.0520946	0.00225754	0.0340978	0.0174021	0.00362957	0.0310296	0.0283639	0.00136497	0.171264	0.0272265	0.054181	0.0388826	0.0478381	0.0491345	694.673	686	114621	0	0.506691	656.796	660	32183	0.00139062	0.000550078	0.0113437	0.00229628	0.00236158	0.00252737	0.00321396	0.00257211	0	0
150381	6	11	1	1	8	23	966	136	[955,127,976,160]	508.44	-806.4			MUT2_LACZ_2	10000	1557.01	1502	207082	190.185	0.974886	50.1464	13.1539	17.436	0.754413	25	25	559.677	556	74437	0	0.359457	662.073	0.847725	107.598	22.473	40.8129	190.185	0.974886	50.1464	13.1539	17.436	0.754413	0.00280396	0.00130194	0.078001	0.0049677	0.0141135	0.0109782	0.00679282	0.0137813	0.0357082	0	0.208562	0.0299267	0.0686463	0.0527808	0.0564304	0.0604356	850.263	835	113085	0	0.566087	649.145	645	214218	4.79281e-05	0.000666252	0.0204517	0.000579929	0.00568263	0.00523588	0.000548853	0.00557527	0	0
150382	6	11	1	1	8	24	1055	139	[1040,123,1071,153]	615.92	-802.62			MUT2_LACZ_2	10000	1510.16	1469	203872	193.045	0.995248	49.4884	14.0026	17.6525	0.793236	26	26	611.267	602	82521	0	0.404769	970.946	0.892296	123.792	27.9781	41.0833	193.045	0.995248	49.4884	14.0026	17.6525	0.793237	0.0025745	0.0015553	0.0892553	0.00591876	0.0139436	0.0140399	0.00745022	0.0139033	0.0349706	0.000334331	0.212602	0.0274875	0.0588393	0.0512846	0.0534784	0.0521677	974.474	933	131554	0	0.663359	649.241	649	353187	0.000639112	0.000893694	0.0211622	0.00113025	0.00775308	0.00572786	0.0015327	0.00755209	0	0
150383	6	11	1	1	8	25	611	143	[601,133,624,154]	86.9	-808.36			MUT2_LACZ_2	10000	1539.4	1484	189346	175.886	0.999128	47.0543	12.9518	16.9142	0.765733	27	27	612.26	605	75308	0	0.397727	581.995	0.986059	86.7285	24.8928	29.8514	175.886	0.999128	47.0543	12.9518	16.9142	0.765733	8.36516e-05	0.00117915	0.112534	0.00288481	0.0213541	0.0258729	0.00256714	0.0200232	0.0401236	0.000340763	0.220087	0.026051	0.0700604	0.0518333	0.0573781	0.0621379	814.691	805	100207	0	0.548983	647.687	645	183943	0	0.00173716	0.0270465	0.000944237	0.00573616	0.00773576	0.000819691	0.00651262	0	0
150384	6	11	1	1	8	26	985	147	[969,134,1001,163]	531.26	-814.73			MUT2_LACZ_2	10000	1767.83	1831	286389	231.654	0.985924	54.7244	15.5455	18.4805	0.841188	28	28	1096.13	1141	177573	0	0.620041	959.506	0.903866	121.486	27.9285	44.1933	231.654	0.985924	54.7244	15.5455	18.4805	0.841188	0.00174793	0.00232469	0.0700211	0.00512189	0.0146287	0.0113377	0.00599884	0.0152566	0.030772	0.00152297	0.216361	0.0381429	0.0671883	0.0458952	0.0594335	0.0610644	828.414	820	134203	0	0.452438	655.293	648	333544	0.000202151	0.00126123	0.0170629	0.000981365	0.00409368	0.00396892	0.00104622	0.00468487	0	0
150385	6	11	1	1	8	27	580	150	[565,137,592,167]	46.84	-818.79			MUT2_LACZ_2	10000	1450.05	1455	200107	197.335	0.975253	51.0611	13.1539	17.436	0.754413	29	29	597.428	602	82445	0	0.412005	877.998	0.961139	109.286	26.8759	40.0569	197.335	0.975253	51.0611	13.1539	17.436	0.754413	0.00197612	0.000700619	0.0777143	0.00512809	0.0102346	0.01143	0.00615111	0.00981765	0.0336009	0.0010775	0.194895	0.0314963	0.0630996	0.0436009	0.0559802	0.056784	1033.63	1021	142641	0	0.710399	651.788	649	310251	0.000415671	0.000787929	0.0252779	0.00111812	0.00960965	0.00706057	0.00133073	0.00916734	0	0
150386	6	11	1	1	8	28	893	154	[883,145,902,166]	422.2	-822.21			MUT2_LACZ_2	10000	1654.38	1820	430140	371.791	0.982506	69.5695	19.2538	25.2472	0.762611	30	30	659.104	658	171367	0	0.398398	480.468	0.978304	79.4261	22.473	28.1429	371.791	0.982506	69.5695	19.2538	25.2472	0.762611	0	0.00113511	0.0829157	0	0.0490914	0.0206393	0	0.0451047	0.0241777	0.00284377	0.17015	0.031522	0.0505316	0.0324631	0.048347	0.048246	803.3	792	208858	0	0.441374	689.974	691	52438	0.00029159	0.000528791	0.0341058	0.0014895	0.00495656	0.00617513	0.00159978	0.00483994	0	0
150387	6	11	1	1	8	29	633	153	[618,142,646,164]	110.68	-820.06			MUT2_LACZ_2	10000	1640.36	1563	205045	178.745	0.958975	49.4214	12.7436	17.6525	0.721914	31	31	620.344	627	77543	0	0.378176	690.673	0.964139	96.6276	24.489	37.01	178.745	0.958975	49.4214	12.7436	17.6525	0.721914	0.00358563	0.000893389	0.111952	0.00744752	0.0223919	0.0171687	0.00962301	0.0210654	0.0382597	0.000114926	0.238023	0.0325576	0.082336	0.0549367	0.061007	0.0736678	953.272	889	119159	0	0.609899	649.19	642	232410	6.57554e-07	0.000959106	0.0310939	0.000765579	0.00897858	0.00848082	0.000665737	0.00867497	0	0
150388	6	11	1	1	8	30	495	158	[488,152,501,166]	-53.29	-826.27			MUT2_LACZ_2	10000	1702.28	1561	194060	163.016	0.977312	46.3113	11.0279	17.436	0.632481	32	32	631.053	641	71940	0	0.37071	225.934	0.964943	55.2198	12.9518	21.1501	163.016	0.977312	46.3113	11.0279	17.436	0.632481	0	0.00028868	0.0980521	2.68499e-05	0.0643519	0.0381461	2.58958e-05	0.0579923	0.0368439	0.0010123	0.273191	0.0441326	0.102699	0.0760346	0.0701545	0.092885	746.474	748	85098	0	0.478202	677.864	688	29826	0.000159944	2.49057e-05	0.0311892	0.003186	0.00507629	0.00822349	0.00287662	0.00478002	0	0
150389	6	11	1	1	8	31	553	162	[547,157,558,169]	16.2	-831.48			MUT2_LACZ_2	10000	1984.29	1773	172633	124.407	0.992525	39.8369	10.7623	13.8507	0.777022	33	33	691.782	699	60185	0	0.34863	173.026	0.985783	47.3019	12.9518	16.9142	124.407	0.992525	39.8369	10.7623	13.8507	0.777022	0	0	0.151819	0	0.115438	0.0596447	0	0.100955	0.0397795	0.000639932	0.333625	0.0518932	0.114955	0.102709	0.079329	0.101293	751.989	735	65423	0	0.424133	648.765	651	22058	0	3.21932e-05	0.0417562	0.000610237	0.00916526	0.0149097	0.000530857	0.00792545	0	0
150390	6	11	1	1	8	32	1008	168	[989,151,1026,188]	560.67	-837.39			MUT2_LACZ_2	10000	1681.38	1729	368223	313.162	0.895425	70.0584	13.3713	25.4297	0.525813	34	34	562.648	565	123220	0	0.334634	1381.35	0.945175	139.394	36.8446	46.493	313.162	0.895425	70.0584	13.3713	25.4297	0.525813	0.00350225	0.00181799	0.0766658	0.00619693	0.0101918	0.00969618	0.00846802	0.0107386	0.0338909	0.00721879	0.197529	0.0322219	0.0573059	0.0462253	0.0571175	0.0565694	859.598	846	188252	0	0.497165	650.497	647	485921	0.000375015	0.000885467	0.0178362	0.000964177	0.00382467	0.00360492	0.00116694	0.00415776	0	0
150391	6	11	1	1	8	33	307	166	[293,154,320,182]	-277.94	-838.23			MUT2_LACZ_2	10000	1486.67	1535	217054	208.775	0.983399	52.0852	13.3713	17.6525	0.757473	35	35	569.062	560	83083	0	0.382776	870.848	0.937561	111.577	29.1226	38.4113	208.775	0.983399	52.0852	13.3713	17.6525	0.757473	0.00216705	0.00138293	0.0748052	0.0043633	0.0145707	0.0131651	0.00574203	0.0142063	0.0338898	0.00107632	0.192604	0.0266267	0.0600464	0.0432661	0.0519179	0.0547207	727.329	730	106190	0	0.47383	644.821	642	298552	0.000358175	0.00100203	0.0144179	0.00113334	0.00312364	0.00342773	0.00130414	0.00360906	0	0
150392	6	11	1	1	8	34	311	187	[305,181,317,193]	-273.59	-860.59			MUT2_LACZ_2	10000	1892.72	1607	191165	144.426	0.985716	43.2192	11.7875	15.369	0.766963	36	36	644.911	635	65136	0	0.340732	187.325	0.972154	49.9077	13.3713	16.9142	144.426	0.985716	43.2192	11.7875	15.369	0.766963	0	0.0128465	0.116816	0	0.103504	0.0283196	0	0.103824	0.0396339	4.5012e-05	0.293747	0.0413174	0.0936368	0.0926469	0.0699281	0.0829469	727.515	722	73479	0	0.452716	637.967	633	19139	0	0.001072	0.0301992	0.000377956	0.0107376	0.00896969	0.00032362	0.0103609	0	0
150393	6	11	1	1	8	35	296	195	[284,180,306,210]	-292.02	-870.08			MUT2_LACZ_2	10000	1571.19	1544	202684	184.465	0.969692	49.651	13.1539	17.8985	0.734917	37	37	606.209	604	78201	0	0.385827	709.262	0.898604	105.061	21.4983	38.9765	184.465	0.969692	49.651	13.1539	17.8985	0.734917	0.00244003	0.00196699	0.0923568	0.00770517	0.0214467	0.014525	0.00886644	0.0212234	0.0400186	0.00105988	0.211064	0.0304789	0.0664733	0.0478179	0.0607562	0.0598515	819.388	809	105701	0	0.530691	653.005	648	239653	0.000149023	0.000695542	0.0195958	0.00103442	0.00555679	0.0056125	0.00103717	0.00552169	0	0
150394	6	11	1	1	8	36	583	189	[568,175,603,204]	54.73	-864.17			MUT2_LACZ_2	10000	1426.33	1421	215376	215.925	0.960238	54.2472	14.9945	18.4918	0.810872	38	38	590.291	594	89134	0	0.413853	1182.58	0.918643	132.701	33.1649	45.0118	215.925	0.960238	54.2472	14.9945	18.4918	0.810872	0.00205097	0.00214699	0.0551726	0.00558185	0.0111729	0.0112335	0.00672373	0.0117742	0.0338038	0.000541015	0.183046	0.0248086	0.0545563	0.0391077	0.0504459	0.0492708	888.397	868	134148	0	0.625192	653.503	649	441768	0.000417893	0.000802223	0.0164663	0.00126867	0.00438109	0.003979	0.00148484	0.00454488	0	0
150395	6	11	1	1	8	37	648	204	[629,196,661,214]	125.26	-881.06			MUT2_LACZ_2	10000	1575.04	1606	203180	184.465	0.974375	49.4124	12.9518	17.0614	0.759127	39	39	639.969	643	82556	0	0.40632	640.624	0.894536	100.302	20.2621	40.1178	184.465	0.974375	49.4124	12.9518	17.0614	0.759127	0.00167384	0.000615419	0.106215	0.00725753	0.0277187	0.0200915	0.00794277	0.0259408	0.0376422	0.000175113	0.221783	0.0296185	0.0686871	0.0513317	0.058341	0.0601729	839.76	825	108329	0	0.522889	654.235	651	208701	0.000387333	0.000641494	0.0243078	0.000999704	0.00671705	0.00676939	0.00121772	0.00654019	0	0
150396	6	11	1	1	8	38	275	208	[270,203,281,217]	-315.46	-887.68			MUT2_LACZ_2	10000	1552.22	1541	183162	168.736	0.989021	46.5589	12.9518	16.9142	0.765733	40	40	529.39	536	62468	0	0.341053	207.345	0.984708	51.8375	13.1539	18.4805	168.736	0.989021	46.5589	12.9518	16.9142	0.765733	0	0	0.108911	0	0.0822669	0.0390341	0	0.0729917	0.0447101	0.00165388	0.22317	0.0312003	0.0756451	0.0559135	0.0655498	0.0682696	683.898	679	80700	0	0.443802	636.37	638	17182	0	0.000121541	0.0190833	0.000717161	0.00517929	0.00640451	0.000612738	0.00461391	0	0
150397	6	11	1	1	8	39	173	210	[149,199,186,221]	-442.05	-886.84			MUT2_LACZ_2	10000	1330.08	1416	200842	215.925	0.967881	53.8188	14.0026	19.4219	0.720972	41	41	569.265	559	85959	0	0.427993	756.451	0.829243	117.575	20.8857	47.3421	215.925	0.967881	53.8188	14.0026	19.4219	0.720972	0.00283259	0.00165595	0.0743001	0.00574402	0.0101302	0.00849147	0.00748966	0.0104228	0.0248795	0.0029292	0.14699	0.0297388	0.0445751	0.026707	0.0470455	0.0429308	768.179	764	115995	0	0.542499	652.106	653	246496	0.000763876	0.000968618	0.0145672	0.00159484	0.00242981	0.00289374	0.00205899	0.00298104	0	0
150398	6	11	1	1	8	40	579	213	[564,204,593,227]	47.9	-893.48			MUT2_LACZ_2	10000	1561.6	1521	201447	184.465	0.969692	49.651	11.7875	17.436	0.676043	42	42	568.667	568	73358	0	0.364155	684.953	0.885081	104.822	22.7204	37.1138	184.465	0.969692	49.651	11.7875	17.436	0.676043	0.00185611	0.00201167	0.0718183	0.00433557	0.0115047	0.0127393	0.00536789	0.0119141	0.039701	0.00274629	0.198812	0.0240704	0.0689568	0.0467455	0.0552532	0.0641208	786.411	778	101447	0	0.517035	654.546	653	229091	0.000554006	0.000951119	0.0146002	0.0010085	0.00331859	0.00354583	0.00137715	0.00375203	0	0
150399	6	11	1	1	8	41	293	219	[286,212,300,226]	-294.37	-898.61			MUT2_LACZ_2	10000	1454.33	1460	218149	214.495	0.975021	53.2475	14.4215	18.0862	0.797372	43	43	545.367	552	81805	0	0.374996	243.094	0.971744	56.8774	15.5455	19.0891	214.495	0.975021	53.2475	14.4215	18.0862	0.797372	0	0.000360061	0.0847503	0	0.0694922	0.0298212	0	0.0625003	0.0326569	0.00103994	0.19055	0.0245076	0.0506644	0.0412184	0.049748	0.0456398	684.16	689	102624	0	0.468603	634.65	634	12693	0.000143742	0.000419234	0.0226416	0.00120758	0.0052857	0.00686715	0.00119067	0.00493517	0	0
150400	6	11	1	1	8	42	523	217	[511,207,550,229]	-11.19	-897.13			MUT2_LACZ_2	10000	1584.19	1583	202776	183.035	0.974817	49.1982	12.9518	18.4918	0.700407	44	44	577.172	581	73878	0	0.364333	999.545	0.88831	126.166	25.112	49.0498	183.035	0.974817	49.1982	12.9518	18.4918	0.700407	0.00198377	0.00131902	0.0641244	0.00538652	0.0151122	0.0118729	0.006486	0.014739	0.0413827	0.000359932	0.223008	0.0286478	0.0713132	0.0509166	0.0611224	0.0639447	859.922	847	110070	0	0.543223	639.853	637	365356	0.000366335	0.00126577	0.0164708	0.00125822	0.0053577	0.00477506	0.00141221	0.00581412	0	0
150401	6	11	1	1	8	43	163	227	[148,208,190,240]	-444.05	-907.13			MUT2_LACZ_2	10000	1338.36	1374	227521	243.094	0.910592	60.6971	14.4215	20.3079	0.710139	45	45	1816.39	1865	308786	1	1.35718	1166.85	0.78874	153.525	24.6567	56.8285	243.094	0.910592	60.6971	14.4215	20.3079	0.710139	0.0032355	0.00221572	0.0669013	0.0063727	0.00739682	0.00860502	0.00850207	0.00841676	0.0251905	0.00349872	0.144967	0.0261217	0.0466997	0.0267583	0.0441613	0.0447687	876.253	873	148963	0	0.637739	649.596	645	419639	0.000552334	0.000801181	0.014244	0.00115525	0.00382133	0.00316259	0.00149621	0.0040737	0	0
150402	6	11	1	1	8	44	646	228	[636,218,657,238]	127.97	-909.59			MUT2_LACZ_2	10000	2416.29	2195	328615	194.475	0.98582	50.1464	13.1539	17.379	0.756887	46	46	775.618	781	105484	0	0.320996	503.347	0.985954	80.6644	22.9829	27.5677	194.475	0.98582	50.1464	13.1539	17.379	0.756887	0	0	0.204739	0.0011151	0.0601913	0.0555091	0.000949397	0.0525494	0.0373175	0.00169107	0.308334	0.0410611	0.113092	0.0901382	0.0681653	0.101952	23173.4	24727	3151580	1	10.5574	1515.53	1110	327354	0	0	0.573149	0	0.440409	0.15743	0	0.395343	0	0
150403	6	11	1	1	8	45	571	230	[563,219,588,240]	42.07	-912.05			MUT2_LACZ_2	10000	1485.2	1444	200502	193.045	0.964765	51.052	12.7436	17.6525	0.721914	47	47	570.681	570	77042	0	0.384246	569.126	0.908603	93.0754	19.324	36.179	193.045	0.964765	51.052	12.7436	17.6525	0.721914	0.00530273	0.00130036	0.0837739	0.00623939	0.0133546	0.0105436	0.0100877	0.0131245	0.0362632	0.00358516	0.186964	0.0247207	0.0688969	0.0474818	0.0523358	0.0645886	785.785	780	106081	0	0.544173	657.365	657	172887	0.000520517	0.00128114	0.0180917	0.00108584	0.00334585	0.00374234	0.00138918	0.0040299	0	0
150404	6	11	1	1	8	46	432	230	[420,218,446,242]	-127.18	-911.99			MUT2_LACZ_2	10000	1373.17	1375	192244	200.195	0.968206	51.804	13.1539	18.0862	0.727289	48	48	569.914	571	79788	0	0.415035	717.842	0.978763	97.0379	26.8801	32.9806	200.195	0.968206	51.804	13.1539	18.0862	0.727289	0.00357835	0.00040586	0.0818064	0.00449609	0.01581	0.0153033	0.00699869	0.0143398	0.0331701	0.000677169	0.185951	0.0280122	0.0561021	0.0399969	0.0524368	0.0504841	973.129	933	136238	0	0.70773	660.124	656	238965	7.03531e-05	0.000769296	0.0277659	0.000555471	0.00972396	0.00783372	0.000549401	0.00923732	0	0
150405	6	11	1	1	8	47	283	232	[277,227,288,240]	-307.13	-916.11			MUT2_LACZ_2	10000	1585.46	1570	177571	160.156	0.993441	45.158	11.7875	15.369	0.766963	49	49	542.25	546	60732	0	0.342015	188.755	0.980064	49.6935	12.7436	18.0862	160.156	0.993441	45.158	11.7875	15.369	0.766963	0	0	0.116902	0	0.0811858	0.051193	0	0.0700721	0.0400172	0.00127931	0.23699	0.0382447	0.0810498	0.0568055	0.0672583	0.0728522	675.589	672	75666	0	0.430312	632.45	631	12649	0	0.000534006	0.0158733	0.00102002	0.00453993	0.00464376	0.000909597	0.00463764	0	0
150406	6	11	1	1	8	48	260	239	[254,232,266,247]	-333.99	-923.07			MUT2_LACZ_2	10000	1490.78	1505	210200	201.625	0.989123	50.8894	13.3713	17.0614	0.783717	50	50	557.149	563	78558	0	0.37373	227.364	0.972193	54.9811	14.9945	19.6609	201.625	0.989123	50.8894	13.3713	17.0614	0.783717	0	0.000237535	0.104071	0	0.072485	0.0402946	0	0.0636784	0.035387	0.00116882	0.200885	0.0300207	0.0611028	0.0438656	0.0563016	0.0556079	672.837	668	94870	0	0.447068	643.222	650	11578	0.000660924	2.28367e-05	0.0172437	0.00247273	0.00185741	0.00322453	0.00275541	0.00172992	0	0
150407	6	11	1	1	8	49	554	238	[530,227,567,251]	12.62	-920.93			MUT2_LACZ_2	10000	1438.89	1450	191372	190.185	0.961918	50.8224	13.1539	17.9372	0.733333	51	51	588.654	588	78291	0	0.409104	940.916	0.873275	124.517	23.8291	47.6426	190.185	0.961918	50.8224	13.1539	17.9372	0.733333	0.00310961	0.00150329	0.0681934	0.00660783	0.0162393	0.010888	0.00852981	0.016118	0.0362049	0.00139278	0.192345	0.0319697	0.0545031	0.0435532	0.0587086	0.0499056	749.842	742	99729	0	0.517132	651.556	649	342067	0.000405448	0.00141261	0.0149692	0.00202694	0.00275221	0.00302434	0.00214427	0.00363158	0	0
150408	6	11	1	1	8	50	292	245	[287,240,300,251]	-294.87	-930.44			MUT2_LACZ_2	10000	1674.83	1579	185906	158.726	0.984523	45.3631	11.7875	16.5076	0.714062	52	52	529.297	531	58752	0	0.316031	180.175	0.975975	48.7544	13.1539	17.3256	158.726	0.984523	45.3631	11.7875	16.5076	0.714062	0	0.000300127	0.129511	0	0.0975661	0.0400121	0	0.087651	0.0447542	0.000630874	0.251917	0.030147	0.08605	0.0674833	0.0658256	0.0761649	665.261	667	73844	0	0.421318	643	645	9645	0.00105953	0.000311753	0.0156563	0.00142058	0.00150338	0.00324658	0.00210083	0.00158751	0	0
150409	6	11	1	1	8	51	512	284	[499,272,526,298]	-33.22	-976.78			MUT2_LACZ_2	10000	1381.77	1359	207266	214.495	0.966034	53.7428	14.0026	19.0891	0.733541	53	53	542.64	546	81396	0	0.392713	756.451	0.929319	104.913	22.9829	40.6936	214.495	0.966034	53.7428	14.0026	19.0891	0.733542	0.00286762	0.00115768	0.0875935	0.00800033	0.0157315	0.011428	0.00951533	0.0154016	0.0323348	0.00218639	0.189641	0.0273417	0.0606274	0.0414759	0.0516159	0.0565444	710.033	707	106505	0	0.522468	634.121	632	240332	0.000818526	0.00115786	0.0147466	0.00149475	0.00272189	0.00310907	0.00200679	0.0034312	0	0
150410	6	11	1	1	8	52	605	288	[599,281,611,296]	78.28	-981.62			MUT2_LACZ_2	10000	1513.53	1485	177083	167.306	0.940945	48.73	12.7436	17.3256	0.735535	54	54	603.043	608	70556	0	0.398435	205.915	0.97123	52.3753	13.1539	19.2439	167.306	0.940945	48.73	12.7436	17.3256	0.735535	0	0	0.095152	0	0.0748414	0.034854	0	0.0660625	0.0369121	0.0024136	0.231369	0.0433009	0.0786563	0.0527211	0.0690107	0.0723849	718.726	721	84091	0	0.483991	676.741	667	18272	0.00173358	0.000691732	0.0271176	0.00370596	0.00361982	0.00374602	0.00468362	0.00381765	0	0
150411	6	11	1	1	8	53	1042	305	[1030,292,1058,317]	603.19	-1000.02			MUT2_LACZ_2	10000	1622.31	1576	196300	173.026	0.985783	47.3019	12.7436	16.9142	0.753425	55	55	615.132	612	74431	0	0.37917	857.978	0.974408	106.562	28.2311	36.7595	173.026	0.985783	47.3019	12.7436	16.9142	0.753425	0.0040551	0.000861463	0.0957832	0.00672375	0.0138185	0.0127621	0.00931934	0.0131831	0.0424166	0.000907303	0.238768	0.0334364	0.0829024	0.0594582	0.064995	0.0740065	826.165	809	99966	0	0.524217	635.927	629	304609	8.16941e-05	0.000917955	0.0209265	0.000920006	0.00397128	0.00538009	0.0008804	0.00429846	0	0
150412	6	11	1	1	8	54	494	334	[488,329,499,341]	-55.14	-1037.34			MUT2_LACZ_2	10000	1809.36	1672	166461	131.557	0.990903	41.0327	10.7623	14.7629	0.72901	56	56	616.967	629	56761	0	0.340987	167.306	0.984821	46.5589	11.7875	16.8357	131.557	0.990903	41.0327	10.7623	14.7629	0.72901	0	0.000181283	0.138909	0	0.118261	0.0551959	0	0.104512	0.0501066	0.00287433	0.306965	0.0409869	0.109201	0.0936668	0.0786721	0.098292	689.859	685	63467	0	0.412595	649.88	648	16247	0.000502473	0.000151663	0.0211702	0.00210638	0.00319551	0.00550953	0.0022608	0.0029331	0	0
150413	6	11	1	1	8	55	462	338	[456,333,467,347]	-93.19	-1043.57			MUT2_LACZ_2	10000	1771.37	1643	182451	147.286	0.995428	43.2192	11.7875	15.369	0.766963	57	57	582.262	595	59973	0	0.328707	194.475	0.980148	50.4365	13.1539	18.4918	147.286	0.995428	43.2192	11.7875	15.369	0.766963	0	0	0.115433	0	0.0946351	0.0418728	0	0.0838182	0.0457036	0	0.277691	0.0324679	0.0905256	0.0775524	0.0680357	0.0788969	721.398	714	74304	0	0.439074	650.152	652	21455	0	0.000289714	0.026496	0.000166973	0.00559268	0.0113993	0.000150464	0.00519329	0	0
150414	6	11	1	1	8	56	430	343	[415,328,444,360]	-132.53	-1047.26			MUT2_LACZ_2	10000	1324.32	1304	225135	243.094	0.978962	56.4581	14.9945	19.6609	0.762655	58	58	594.335	588	101037	0	0.448784	1105.36	0.912713	129.129	31.3082	42.6001	243.094	0.978962	56.4581	14.9945	19.6609	0.762655	0.0018973	0.00153278	0.0528576	0.00470961	0.00843553	0.00900657	0.00577609	0.00887211	0.0272033	0.0014897	0.164006	0.0253294	0.0516836	0.0342079	0.0450704	0.0470262	805.641	796	136959	0	0.617823	643.055	637	387762	0.000380451	0.000910998	0.0144199	0.00109841	0.00355124	0.00356284	0.00129759	0.00390766	0	0
150415	6	11	1	1	8	57	337	354	[331,348,343,360]	-241.52	-1060			MUT2_LACZ_2	10000	1647.38	1523	169680	147.286	0.972924	44.2188	11.0525	15.7985	0.69959	59	59	680	675	70040	0	0.412777	198.765	0.978139	51.0945	13.1539	18.4696	147.286	0.972924	44.2188	11.0525	15.7985	0.69959	0	0	0.105084	0	0.0827986	0.0412909	0	0.0729262	0.0473222	2.25817e-05	0.266924	0.0351771	0.0963754	0.0705018	0.0718812	0.0855591	777.408	756	80073	0	0.510445	671.417	671	24171	0	0.000203065	0.0325358	0.000306333	0.0104025	0.0136063	0.000265858	0.00914688	0	0
150416	6	11	1	1	8	58	496	356	[491,351,502,364]	-51.29	-1063.85			MUT2_LACZ_2	10000	1725.44	1665	172544	142.996	0.960496	44.1338	10.7623	16.9142	0.636287	60	60	668.54	690	66854	0	0.387461	184.465	0.973716	49.4459	11.7875	18.9752	142.996	0.960496	44.1338	10.7623	16.9142	0.636287	0	0	0.132753	0	0.105833	0.0492005	0	0.0934957	0.0444059	0.00133788	0.292411	0.0488107	0.112794	0.0809693	0.0805075	0.102542	693.31	695	69331	0	0.416402	647.483	645	18777	0.00115612	0.00131594	0.0254123	0.00280476	0.00369621	0.00493153	0.00347951	0.00432409	0	0
150417	6	11	1	1	8	59	592	365	[574,352,606,377]	61.47	-1071.77			MUT2_LACZ_2	10000	1334.53	1339	238881	255.964	0.972606	58.3119	15.5455	20.0636	0.774815	61	61	1576.45	1425	282185	0	1.18128	846.539	0.945538	109.081	27.5037	40.6063	255.964	0.972606	58.3119	15.5455	20.0636	0.774815	0.00334548	0.00139328	0.0753672	0.00675812	0.012213	0.0115391	0.00887449	0.0122171	0.0273817	0.00021158	0.162522	0.0234086	0.0511502	0.0353773	0.0442151	0.0461594	944.067	909	168988	0	0.705054	662.901	661	273778	0.0002536	0.00109762	0.0255062	0.000897869	0.00751863	0.00615228	0.00100408	0.00755444	0	0
150418	6	11	1	1	8	60	423	372	[410,356,443,387]	-134.9	-1080.78			MUT2_LACZ_2	10000	1332.28	1359	225156	241.664	0.973119	56.6298	15.5455	19.6609	0.790684	62	62	534.29	530	90295	0	0.401033	1079.62	0.895157	130.119	29.7133	43.1606	241.664	0.973119	56.6298	15.5455	19.6609	0.790684	0.00258107	0.0015769	0.0542265	0.00446823	0.0103222	0.00969587	0.0061001	0.0105424	0.0278502	0.000594473	0.163882	0.0262482	0.0493714	0.0320322	0.0462766	0.0442223	752.828	748	127228	0	0.553958	638.932	638	374414	0.000645555	0.00118286	0.0120752	0.00134071	0.00285661	0.0030122	0.00172334	0.00353836	0	0
150419	6	11	1	1	8	61	782	371	[769,358,793,382]	287.34	-1079.6			MUT2_LACZ_2	10000	1776.02	1529	168722	135.847	0.984188	41.9809	10.7623	15.0043	0.717281	63	63	575.284	581	54652	0	0.323917	577.705	0.902188	94.4412	20.4695	32.7156	135.847	0.984188	41.9809	10.7623	15.0043	0.717281	0.000656955	0.00359418	0.0986056	0.00801331	0.0214501	0.0222073	0.00761931	0.0229422	0.0398346	0.00351775	0.297879	0.0382713	0.102943	0.0991737	0.067606	0.0938923	863.337	822	82017	0	0.564641	639.592	634	197634	0.000239441	0.00128693	0.0234676	0.000769405	0.00800015	0.00787662	0.00087298	0.00810166	0	0
150420	6	11	1	1	8	62	388	371	[373,357,404,388]	-179.37	-1081.2			MUT2_LACZ_2	10000	1372.35	1355	212715	221.644	0.989726	53.3235	15.5455	18.4805	0.841188	64	64	610.297	611	94596	0	0.444708	1069.61	0.902121	128.515	29.945	48.3362	221.644	0.989726	53.3235	15.5455	18.4805	0.841188	0.00154707	0.00092515	0.0606905	0.00373572	0.0088114	0.00986227	0.00460494	0.0086845	0.0294679	0.00156526	0.176235	0.0279713	0.0552341	0.0402223	0.0495181	0.0504622	842.606	829	130604	0	0.62185	645.796	640	382957	0.000361135	0.000722079	0.0165807	0.00100778	0.00391528	0.00413876	0.00118905	0.00408115	0	0
150421	6	11	1	1	8	63	796	381	[787,372,809,394]	310.75	-1094.27			MUT2_LACZ_2	10000	1643.85	1416	172604	150.146	0.973292	44.6292	11.0525	15.8839	0.695826	65	65	576.105	573	60491	0	0.350461	499.057	0.923914	85.7134	19.6263	31.8709	150.146	0.973292	44.6292	11.0525	15.8839	0.695826	0.00121104	0.00294937	0.101653	0.00624285	0.0254737	0.0210236	0.00656176	0.0253658	0.0333921	0.00118439	0.270264	0.0345031	0.0844266	0.0784765	0.0590532	0.0756256	841.39	803	88346	0	0.594202	654.742	649	159757	2.65178e-05	0.00112708	0.0282083	0.00134355	0.00835113	0.00746604	0.0012071	0.00837193	0	0
150422	6	11	1	1	8	64	939	385	[933,378,944,393]	476.7	-1097.06			MUT2_LACZ_2	10000	1632.66	1760	199184	174.456	0.952518	49.1557	10.7623	17.6525	0.609675	66	66	571.697	574	69747	0	0.350164	207.345	0.94128	54.2291	11.7875	20.3079	174.456	0.952518	49.1557	10.7623	17.6525	0.609675	0	0.000630354	0.0882508	0	0.0593423	0.029905	0	0.0524052	0.0328714	0.00782406	0.194013	0.0349554	0.0630655	0.0398231	0.057747	0.0630283	706.516	702	86195	0	0.40143	653.696	652	15035	0	0.000693211	0.0202622	0.00162223	0.00221302	0.00441817	0.00146693	0.00252125	0	0
150423	6	11	1	1	8	65	358	385	[352,379,366,392]	-215.73	-1097.64			MUT2_LACZ_2	10000	1529.67	1478	178971	167.306	0.994494	46.1061	11.7875	16.1629	0.729292	67	67	593.573	608	69448	0	0.388041	218.784	0.962934	54.4523	14.0026	18.0385	167.306	0.994494	46.1061	11.7875	16.1629	0.729292	0	0.000107649	0.0865248	0	0.0822873	0.0285919	0	0.0741651	0.042865	0.000393803	0.233586	0.0272728	0.073731	0.0562368	0.0607865	0.0653045	700.453	692	81953	0	0.473919	639.444	638	23020	0	0.000129473	0.0215371	0.00022974	0.0071098	0.00711189	0.000193102	0.00666033	0	0
150424	6	11	1	1	8	66	927	385	[922,380,933,394]	464.42	-1099.15			MUT2_LACZ_2	10000	1645.95	1738	213973	185.895	0.969438	49.8562	12.9518	17.436	0.742819	68	68	595.654	596	77435	0	0.361891	220.214	0.975271	53.939	13.1539	19.1701	185.895	0.969438	49.8562	12.9518	17.436	0.742819	0	0.000560516	0.0936321	0	0.0605613	0.0289588	0	0.0539687	0.0299729	0.0033449	0.185881	0.0215605	0.050324	0.0416819	0.0448816	0.0474968	716.215	713	93108	0	0.412092	671.25	667	16110	0.000145557	0.00101568	0.0194693	0.0023247	0.00103823	0.00362104	0.00220019	0.00174537	0	0
150425	6	11	1	1	8	67	751	392	[739,381,764,407]	253.13	-1106.08			MUT2_LACZ_2	10000	1480.51	1466	198388	191.615	0.982564	49.9412	12.9518	17.3256	0.747551	69	69	597.045	606	80004	0	0.40327	670.653	0.90815	101.087	21.1716	39.3899	191.615	0.982564	49.9412	12.9518	17.3256	0.747551	0.00232571	0.000924227	0.100618	0.00774101	0.0236887	0.0163797	0.00880056	0.0226446	0.0355259	0.00309196	0.212446	0.0310354	0.0711909	0.0511497	0.0583629	0.0653918	799.127	789	107083	0	0.545107	640.152	634	214451	0.000274589	0.00103665	0.0229604	0.00126686	0.00552321	0.00569179	0.00132524	0.00578215	0	0
150426	6	11	1	1	8	68	790	397	[779,387,808,409]	301.97	-1113.08			MUT2_LACZ_2	10000	1501.65	1489	181700	173.026	0.990972	47.0543	12.7436	16.5076	0.771981	70	70	579.81	579	70157	0	0.386114	622.034	0.889413	99.4051	22.7204	36.3712	173.026	0.990972	47.0543	12.7436	16.5076	0.771981	0.0022408	0.00286945	0.0713393	0.00495433	0.0180745	0.0115207	0.00621821	0.0186745	0.0400236	0.000190112	0.216136	0.0240171	0.063675	0.0515776	0.0556339	0.055407	764.983	763	92563	0	0.513757	641.92	639	201563	0.000263603	0.00115384	0.016137	0.000737831	0.00507278	0.00394465	0.000874517	0.00548459	0	0
150427	6	11	1	1	8	69	377	398	[361,385,396,411]	-193	-1113.14			MUT2_LACZ_2	10000	1424.35	1461	269203	270.263	0.986831	59.0549	15.5455	21.8363	0.711914	71	71	3477.33	3501	657215	1	2.44134	993.825	0.929571	120.22	27.9172	45.7236	270.263	0.986831	59.0549	15.5455	21.8363	0.711914	0.002308	0.00128893	0.0800672	0.00599796	0.0127648	0.0107197	0.00726635	0.012673	0.0273148	0.000707489	0.174016	0.0231387	0.0522374	0.0367195	0.0437681	0.0470114	1107.14	1113	209250	0	0.757798	659.601	655	333758	0.000135825	0.000774868	0.0276937	0.000773017	0.0113114	0.00695398	0.000795958	0.0106923	0	0
150428	6	11	1	1	8	70	819	400	[813,394,828,407]	335.69	-1115.36			MUT2_LACZ_2	10000	2670.91	2389	312496	167.306	0.984821	46.5589	12.7436	17.379	0.733276	72	72	672.265	676	78655	0	0.251699	231.654	0.961005	56.1435	14.9945	19.6609	167.306	0.984821	46.5589	12.7436	17.379	0.733276	0	0	0.168103	0	0.131431	0.0538599	0	0.117093	0.0350301	7.19249e-05	0.33716	0.0477492	0.0993284	0.0881581	0.0704973	0.0882402	756.966	754	88565	0	0.316855	661.067	653	29748	0	0.000355063	0.0345658	0.00126781	0.00940876	0.0107126	0.0011045	0.00874199	0	0
150429	6	11	1	1	8	71	764	407	[753,393,775,423]	268.31	-1125.04			MUT2_LACZ_2	10000	1408.81	1406	197234	200.195	0.989599	50.6842	14.0026	18.0385	0.77626	73	73	588.85	587	82439	0	0.417976	709.262	0.958223	98.5239	25.5645	37.5534	200.195	0.989599	50.6842	14.0026	18.0385	0.77626	0.00341813	0.000410177	0.0817425	0.00574708	0.016395	0.0111004	0.00802733	0.0153927	0.0336642	0.000707859	0.191543	0.0260244	0.0563953	0.0437855	0.0516135	0.0501637	829.6	820	116144	0	0.590043	641.579	635	228402	0.000208988	0.000590431	0.0220477	0.000826019	0.00629083	0.00603806	0.000900768	0.00612114	0	0
150430	6	11	1	1	8	72	574	407	[563,396,593,419]	45.46	-1123.92			MUT2_LACZ_2	10000	1357.47	1377	202263	213.065	0.979479	52.8281	13.3713	19.5914	0.682509	74	74	572.624	571	85321	0	0.421832	796.49	0.960314	104.179	25.6812	38.2762	213.065	0.979479	52.8281	13.3713	19.5914	0.682509	0.00285494	0.00101016	0.0704132	0.00388804	0.0134665	0.0126253	0.00587863	0.0128476	0.0309387	0.00140757	0.178801	0.0273548	0.049597	0.0427221	0.0503151	0.0454819	767.893	769	114416	0	0.557656	652.284	651	266132	0.000366316	0.00122201	0.0169369	0.00160952	0.00348584	0.00410766	0.00172751	0.00411983	0	0
150431	6	11	1	1	8	73	548	394	[534,379,563,427]	11.98	-1116.17			MUT2_LACZ_2	10000	1276.31	1345	224630	251.674	0.976868	57.5689	15.5455	18.9752	0.819257	75	75	578.949	581	101895	0	0.453613	1545.79	0.891171	156.394	33.0755	58.7073	251.674	0.976868	57.5689	15.5455	18.9752	0.819257	0.00218725	0.00169613	0.0437327	0.00558757	0.00730394	0.0065875	0.00681474	0.00803911	0.025471	0.00342947	0.156963	0.03042	0.0506317	0.0381426	0.0481803	0.048387	806.966	818	142026	0	0.599975	648.252	646	586668	0.000690317	0.000913995	0.01192	0.00133001	0.00323494	0.00292061	0.00175637	0.00364955	0	1
150432	6	11	1	1	8	74	803	414	[789,401,816,428]	315.27	-1132.17			MUT2_LACZ_2	10000	1462.55	1451	213533	208.775	0.965653	53.0423	14.0026	18.9752	0.737944	76	76	560.452	558	81826	0	0.383201	700.682	0.89041	105.384	22.5336	35.0725	208.775	0.965653	53.0423	14.0026	18.9752	0.737944	0.00308564	0.00161953	0.0727652	0.00555637	0.0126229	0.0126672	0.00747066	0.0127693	0.0342656	0.000478827	0.189244	0.0259096	0.0607355	0.0431032	0.0518913	0.0544545	742.486	730	108403	0	0.511707	649.837	648	223544	0.000481314	0.000848448	0.0138265	0.00106306	0.00276329	0.00345285	0.00134005	0.00314923	0	0
150433	6	11	1	1	8	75	72	434	[66,428,78,441]	-559.18	-1155.63			MUT2_LACZ_2	10000	1857.42	1867	196886	151.576	0.992754	43.9621	11.7875	16.1629	0.729292	77	77	636.33	639	67451	0	0.342589	203.055	0.987817	51.137	14.0026	17.6525	151.576	0.992754	43.9621	11.7875	16.1629	0.729292	0	0	0.121742	0	0.0871706	0.0434698	0	0.0762364	0.053666	0	0.28337	0.0326217	0.097292	0.0782516	0.0741574	0.0854963	765.17	727	81108	0	0.409839	654.139	657	23549	0	0.00033668	0.0347866	0	0.0136397	0.0137774	0	0.0121559	0	0
150434	6	11	1	1	8	76	290	434	[284,427,298,440]	-297.17	-1155.34			MUT2_LACZ_2	10000	1507.29	1560	195948	185.895	0.972434	49.7026	12.9518	17.3256	0.747551	78	78	618.338	632	80384	0	0.410231	217.355	0.97618	53.5377	14.0026	19.1701	185.895	0.972434	49.7026	12.9518	17.3256	0.747551	0	0	0.109484	0	0.0798288	0.0395331	0	0.0701018	0.0339521	0.000988829	0.220935	0.041254	0.0729701	0.0551967	0.0645485	0.0656474	709.962	710	92295	0	0.455104	647.045	649	14235	0	0.000526241	0.0203916	3.10535e-05	0.00628389	0.0080614	2.957e-05	0.00593272	0	0
150435	6	11	1	1	8	77	240	443	[230,432,252,457]	-356.65	-1167.68			MUT2_LACZ_2	10000	1759.79	1614	197096	160.156	0.988948	45.3631	11.7875	16.9142	0.696897	79	79	766.071	729	85800	0	0.435321	667.793	0.962057	95.2193	23.5929	36.3748	160.156	0.988948	45.3631	11.7875	16.9142	0.696897	0.00311397	0.000451609	0.11691	0.00792668	0.0181721	0.0175598	0.00964335	0.0167978	0.0472483	0	0.269052	0.0310509	0.103419	0.0718492	0.0675276	0.0920541	848.027	819	94979	0	0.525419	655.78	650	232802	0.000256296	0.000590799	0.024033	0.00110533	0.00491439	0.00590719	0.00119807	0.00486714	0	0
150436	6	11	1	1	8	78	598	446	[585,433,612,459]	69.88	-1170.11			MUT2_LACZ_2	10000	1310.57	1309	204449	223.074	0.993705	53.281	14.4215	18.4696	0.780823	80	80	540.276	538	84283	0	0.412245	839.389	0.96604	106.314	27.8186	38.0317	223.074	0.993705	53.281	14.4215	18.4696	0.780823	0.00324627	0.000851697	0.0721013	0.00516511	0.0137638	0.011186	0.00732907	0.0130665	0.0284543	0.00165127	0.172216	0.0226528	0.0474908	0.0347678	0.0448395	0.0434566	760.628	758	118658	0	0.581076	639.828	636	275766	0.000139031	0.000920031	0.0145014	0.00116566	0.00346015	0.00368826	0.00115595	0.00386856	0	0
150437	6	11	1	1	8	79	395	452	[381,433,408,468]	-173.4	-1176.41			MUT2_LACZ_2	10000	1420.39	1448	223002	224.504	0.980224	54.1866	14.9945	18.0862	0.829053	81	81	759.134	734	119184	0	0.534453	990.965	0.921037	121.159	27.8186	43.871	224.504	0.980224	54.1866	14.9945	18.0862	0.829053	0.00234307	0.00116509	0.0733271	0.00525461	0.00949707	0.0108582	0.00661296	0.00957378	0.0302443	0.00182314	0.184713	0.0289067	0.0586946	0.0444158	0.0509692	0.0537581	884.701	863	138898	0	0.610981	665.146	657	356518	0.00037889	0.000864664	0.0189837	0.00104507	0.0044998	0.00467532	0.00124386	0.00470286	0	0
150438	6	11	1	1	8	80	426	462	[415,451,438,474]	-135.29	-1189.78			MUT2_LACZ_2	10000	1563.9	1481	193924	177.316	0.992731	47.5496	12.7436	17.379	0.733276	82	82	743.766	726	92227	0	0.475583	626.324	0.975186	90.9739	24.6567	30.3027	177.316	0.992731	47.5496	12.7436	17.379	0.733276	0.00248522	0.000375249	0.111756	0.0052636	0.0196657	0.0202077	0.00680676	0.0178502	0.0400233	0	0.235466	0.0255012	0.0752312	0.0587258	0.056878	0.0666946	920.637	906	114159	0	0.621632	676.745	671	212498	2.98606e-05	0.000627819	0.0315433	0.000920481	0.00786973	0.00854914	0.000842029	0.00746664	0	0
150439	6	11	1	1	8	81	834	468	[819,454,846,482]	350.43	-1195.15			MUT2_LACZ_2	10000	1622.65	1536	209322	184.465	0.977773	49.2407	12.9518	17.6525	0.733707	83	83	667.085	675	86054	0	0.411108	767.891	0.935562	104.998	24.489	40.4842	184.465	0.977773	49.2407	12.9518	17.6525	0.733707	0.00337667	0.00107986	0.109114	0.00892416	0.0211765	0.0141644	0.010749	0.0203007	0.0371905	0.000149821	0.236103	0.0278479	0.0747344	0.0549988	0.056148	0.0663921	872.791	840	112590	0	0.568223	662.961	655	270488	0.000830139	0.000586877	0.0258196	0.0010753	0.0058692	0.00627997	0.00164092	0.0056926	0	0
150440	6	11	1	1	8	82	599	470	[589,460,610,490]	70.92	-1203.03			MUT2_LACZ_2	10000	1544.43	1500	191509	177.316	0.978319	48.2501	11.7875	17.6525	0.66775	84	84	668.54	665	82899	0	0.432873	736.431	0.917525	104.846	22.7204	40.5397	177.316	0.978319	48.2501	11.7875	17.6525	0.66775	0.00341309	0.000792844	0.0959926	0.00825172	0.0191244	0.01345	0.0101687	0.0181943	0.0355873	0.000382184	0.224778	0.0347081	0.0827184	0.059878	0.0612853	0.0734901	940.516	897	116624	0	0.627011	663.003	662	259234	0.000296765	0.00137703	0.0260712	0.00120444	0.00777648	0.00706819	0.00131026	0.00800984	0	0
150441	6	11	1	1	8	83	938	479	[926,461,951,498]	477.63	-1210.67			MUT2_LACZ_2	10000	1464.78	1397	209463	204.485	0.964689	52.547	13.1539	19.5914	0.671414	85	85	608.385	589	86999	0	0.415343	995.255	0.893113	125.218	26.8759	46.4558	204.485	0.964689	52.547	13.1539	19.5914	0.671414	0.00217875	0.00174972	0.0795986	0.00752592	0.0149206	0.0102572	0.00857038	0.0151071	0.033512	0.00106286	0.199861	0.0295934	0.0597862	0.0456516	0.0551751	0.0540165	847.392	841	121177	0	0.60658	639.629	637	353715	0.000373041	0.000857596	0.0187459	0.00130011	0.00513623	0.00411918	0.00147158	0.00530567	0	0
150442	6	11	1	1	8	84	190	488	[178,477,203,501]	-416.47	-1220.4			MUT2_LACZ_2	10000	1529.62	1500	200380	187.325	0.994469	48.7879	14.0026	17.0614	0.820719	86	86	699.496	702	91634	0	0.457301	696.392	0.95553	97.9011	24.6567	36.5386	187.325	0.994469	48.7879	14.0026	17.0614	0.820719	0.00254489	0.000397641	0.113443	0.00790862	0.0225053	0.0188508	0.00919654	0.02094	0.0369268	0.000909506	0.210511	0.0294471	0.0662217	0.049994	0.0573808	0.0593556	788.321	774	103270	0	0.525547	648.051	644	230706	0.000176721	0.000999116	0.0202092	0.00114512	0.00379736	0.00501868	0.00114611	0.00422679	0	0
150443	6	11	1	1	8	85	926	492	[919,486,932,499]	461.97	-1224.88			MUT2_LACZ_2	10000	1645.39	1602	185929	161.586	0.967653	46.568	11.7875	16.9142	0.696897	87	87	505.602	504	57133	0	0.307284	190.185	0.946498	51.6504	12.7436	17.8985	161.586	0.967653	46.568	11.7875	16.9142	0.696897	0	0.0059901	0.0912355	0	0.0884599	0.0291294	0	0.0844305	0.0415831	0.00522096	0.252447	0.0353412	0.0699653	0.0645203	0.0671952	0.0658425	649.177	651	73357	0	0.405229	626.75	627	12535	0.00114134	0.000853222	0.0144859	0.00125956	0.00352126	0.00340002	0.00213591	0.00385267	0	0
150444	6	11	1	1	8	86	867	494	[855,482,884,512]	393.82	-1230.07			MUT2_LACZ_2	10000	1681.61	1662	200112	170.166	0.993203	46.5589	11.7875	16.4222	0.717778	88	88	627.445	623	74666	0	0.373121	843.679	0.88424	116.446	26.2407	45.0118	170.166	0.993203	46.5589	11.7875	16.4222	0.717778	0.00239278	0.001989	0.087024	0.00734994	0.0173429	0.0131405	0.00857721	0.0174309	0.0436155	0.000777153	0.246078	0.0409963	0.0976273	0.0595558	0.072635	0.0872474	941.832	904	112078	0	0.566686	646.609	643	304553	0.000201383	0.00106042	0.0234322	0.00102082	0.00717821	0.0064364	0.00108985	0.00717679	0	0
150445	6	11	1	1	8	87	892	499	[880,488,904,517]	421.45	-1237.02			MUT2_LACZ_2	10000	1566.4	1524	197367	180.175	0.976156	48.7454	12.7436	17.6525	0.721914	89	89	548.048	549	69054	0	0.349876	755.021	0.887737	109.724	23.8291	39.4365	180.175	0.976156	48.7454	12.7436	17.6525	0.721914	0.000995449	0.00204926	0.0649553	0.00292603	0.0124212	0.0135161	0.00343494	0.0127656	0.0391905	0.0037712	0.227712	0.0362106	0.0776933	0.0532042	0.0653068	0.0725856	746.167	739	94017	0	0.489611	630.891	628	253618	0.000270745	0.00140326	0.0144605	0.00105859	0.0038435	0.00387014	0.00116124	0.0045861	0	0
150446	6	11	1	1	8	88	914	503	[900,491,926,517]	446.66	-1239.17			MUT2_LACZ_2	10000	1511.77	1483	193506	183.035	0.983873	48.7454	13.1539	18.0385	0.729212	90	90	544.906	545	69748	0	0.360444	750.731	0.939322	103.403	26.2407	35.192	183.035	0.983873	48.7454	13.1539	18.0385	0.729212	0.00178425	0.00190149	0.074431	0.00422248	0.0141647	0.0136657	0.0052466	0.0141486	0.0396362	0.00119663	0.218477	0.0304886	0.0678122	0.0495207	0.0604773	0.0612091	722	720	92416	0	0.486851	631.083	632	250540	0.000344231	0.00102547	0.0127263	0.00117606	0.00334447	0.00351266	0.00133121	0.00385871	0	0
150447	6	11	1	1	8	89	628	510	[621,502,635,518]	106.12	-1246.72			MUT2_LACZ_2	10000	1505.44	1478	221300	210.205	0.973667	52.7857	14.0026	18.4805	0.757698	91	91	598.061	595	87915	0	0.397266	267.403	0.976796	59.345	15.7295	20.8325	210.205	0.973667	52.7857	14.0026	18.4805	0.757698	0	0.000424291	0.0908157	0	0.0646472	0.0296285	0	0.0580164	0.0331209	0.0053519	0.202525	0.0381427	0.0652682	0.0414933	0.0611318	0.0626752	719.15	716	105715	0	0.486569	660.575	660	26423	0.000496719	0.00122386	0.0200864	0.00164199	0.00531469	0.00551923	0.00184116	0.00576687	0	0
150448	6	11	1	1	8	90	948	510	[936,497,960,523]	488.29	-1246.3			MUT2_LACZ_2	10000	2108.59	2105	290986	197.335	0.992201	50.1889	14.0026	17.8985	0.782334	92	92	2916.09	3003	402420	1	1.38295	717.842	0.969293	97.9861	23.8291	36.3748	197.335	0.992201	50.1889	14.0026	17.8985	0.782334	0.00171172	0.000285053	0.131465	0.00518658	0.0263495	0.0234541	0.00607108	0.0241312	0.045638	0.00112303	0.26451	0.0314365	0.0805327	0.0540949	0.0666051	0.072829	1245.64	1220	171898	0	0.591752	663.69	647	241583	1.45344e-05	0.000559417	0.0491697	0.000284077	0.0197374	0.0140867	0.000259505	0.0178894	0	0
150449	6	11	1	1	8	91	167	511	[154,495,183,524]	-445.32	-1247.65			MUT2_LACZ_2	10000	1556.33	1490	208548	191.615	0.992407	49.4459	13.1539	17.379	0.756887	93	93	708.933	700	94997	0	0.455516	866.558	0.950471	109.791	28.0767	36.7695	191.615	0.992407	49.4459	13.1539	17.379	0.756887	0.00295894	0.00092012	0.103766	0.00817857	0.0136789	0.0125212	0.00971339	0.0132711	0.0386067	0.00033463	0.213528	0.0264776	0.0673147	0.0471735	0.0560856	0.0596179	859.388	849	115158	0	0.576771	644.021	634	303978	0.00012808	0.000961514	0.0227762	0.000914212	0.00491595	0.00582431	0.000914242	0.00512089	0	0
150450	6	11	1	1	8	92	655	515	[643,503,667,527]	138.34	-1253.08			MUT2_LACZ_2	10000	1655.82	1565	182140	157.296	0.996398	44.6201	12.7436	15.7893	0.807104	94	94	775.618	755	85318	0	0.46842	649.204	0.966873	93.417	23.5929	33.9975	157.296	0.996398	44.6201	12.7436	15.7893	0.807104	0.000882359	0.0001403	0.108124	0.00539927	0.0200569	0.0207171	0.00552572	0.0182556	0.0433184	0	0.253081	0.0359271	0.085919	0.06365	0.0670301	0.0758169	945.055	914	103956	0	0.603869	660.613	649	227251	4.07551e-05	0.000759712	0.0331125	0.000636818	0.00875744	0.00983182	0.000587094	0.00837242	0	0
150451	6	11	1	1	8	93	378	536	[367,526,390,547]	-192.1	-1277.17			MUT2_LACZ_2	10000	1561.09	1409	182648	167.306	1.00079	45.816	12.9518	15.7893	0.820289	95	95	691.538	700	80910	0	0.442983	613.455	0.93211	94.1952	22.473	32.2456	167.306	1.00079	45.816	12.9518	15.7893	0.820289	0.00252175	0.00167077	0.115441	0.00798356	0.0217731	0.0224941	0.00912067	0.0210639	0.0450473	7.40779e-05	0.23763	0.0233969	0.070222	0.0608923	0.0591064	0.0616001	854.957	840	100030	0	0.606783	668.099	658	208447	9.27629e-05	0.000742102	0.0248421	0.000833243	0.0057426	0.00694334	0.000809313	0.00572393	0	0
150452	6	11	1	1	8	94	293	530	[283,520,313,548]	-288.34	-1274.39			MUT2_LACZ_2	10000	1450.44	1510	187107	184.465	0.945929	50.8984	12.7436	16.9142	0.753425	96	96	586.318	585	75635	0	0.404234	797.92	0.893018	112.131	22.473	43.7043	184.465	0.945929	50.8984	12.7436	16.9142	0.753425	0.00313694	0.00248405	0.0614369	0.00619067	0.0087797	0.00869336	0.00814565	0.00986629	0.0356578	0.00335843	0.18105	0.0313101	0.0623471	0.0349342	0.0577049	0.0592954	970.426	953	125185	0	0.642666	660.599	656	283397	0.000384427	0.000827514	0.0192142	0.000955443	0.00640076	0.00429657	0.00117724	0.006354	0	0
150453	6	11	1	1	8	95	517	551	[501,532,550,565]	-20.52	-1290.75			MUT2_LACZ_2	10000	1592.79	1633	203877	183.035	0.933946	51.3512	11.7875	19.0891	0.617499	97	97	637.828	640	81642	0	0.400447	1317	0.774328	166.139	26.2407	61.8433	183.035	0.933946	51.3512	11.7875	19.0891	0.617499	0.00321473	0.00236808	0.0532752	0.00742986	0.00850976	0.00916077	0.0093011	0.00965064	0.0316937	0.0061226	0.195387	0.0320782	0.0699619	0.0501368	0.055112	0.0676705	854.289	850	109349	0	0.523141	651.463	650	516610	0.000738044	0.00127725	0.0126321	0.00154671	0.00299433	0.00315274	0.00199844	0.00372838	0	0
150454	6	11	1	1	8	96	294	553	[281,536,312,564]	-292.9	-1296.51			MUT2_LACZ_2	10000	1530.38	1535	194358	181.605	0.957197	49.9077	12.9518	16.8643	0.767999	98	98	607	606	77089	0	0.396634	800.78	0.847966	118.299	24.6567	39.9078	181.605	0.957197	49.9077	12.9518	16.8643	0.767999	0.00216512	0.00230462	0.0617553	0.00563195	0.0105805	0.00866754	0.00687103	0.0114243	0.0372499	0.00411352	0.192648	0.0333839	0.0720549	0.0415415	0.0607473	0.0677636	864.063	862	109736	0	0.562907	661.774	657	286548	0.000325346	0.00101906	0.0162869	0.000944386	0.00421252	0.00401912	0.00111215	0.00458919	0	0
150455	6	11	1	1	8	97	682	550	[671,538,695,564]	171.98	-1295.38			MUT2_LACZ_2	10000	1571.74	1558	190181	173.026	0.981339	47.5161	12.9518	15.8839	0.815401	99	99	766.793	745	92782	0	0.487862	714.982	0.963237	98.4055	25.2259	33.6387	173.026	0.981339	47.5161	12.9518	15.8839	0.815401	0.00279984	0.000555718	0.11515	0.00607253	0.0222667	0.0212538	0.00776107	0.0203841	0.0471503	0.000185807	0.233631	0.022032	0.0728394	0.0559389	0.0602361	0.064555	877.884	852	106224	0	0.563469	659.446	645	249930	7.566e-05	0.0006798	0.0283817	0.00115523	0.00613639	0.00691769	0.00109833	0.00599105	0	0
150456	6	11	1	1	8	98	274	555	[266,543,283,568]	-317.44	-1301.19			MUT2_LACZ_2	10000	1815.95	1748	196123	154.436	0.965855	45.6108	10.9095	16.9142	0.644991	100	100	882.25	884	95283	0	0.485833	499.057	0.942236	84.0467	19.324	31.8922	154.436	0.965855	45.6108	10.9095	16.9142	0.644991	0.00246231	0.000397708	0.157352	0.00734568	0.0441345	0.0331714	0.00862637	0.040216	0.0477659	0.00107803	0.276059	0.0369711	0.0969857	0.0812043	0.0742014	0.0863114	924.111	905	99804	0	0.528668	673.863	671	162401	7.13471e-05	0.000488031	0.0357423	0.000778093	0.0110084	0.0106609	0.000752071	0.0101732	0	0
150457	6	11	1	1	8	99	537	555	[526,542,553,566]	0.06	-1299.28			MUT2_LACZ_2	10000	1636.23	1682	179985	157.296	0.97385	45.6533	11.7875	16.1629	0.729292	101	101	584.045	585	64245	0	0.356946	544.816	0.822485	100.601	17.7103	41.0627	157.296	0.97385	45.6533	11.7875	16.1629	0.729292	0.00221461	0.00276601	0.0564044	0.00534633	0.0113757	0.0100887	0.00668654	0.0125332	0.0365187	0.00474085	0.197849	0.0385052	0.0632072	0.0341894	0.0651732	0.0616351	863.545	845	94990	0	0.513404	655.996	655	177775	0.00074806	0.00086278	0.0156023	0.00129014	0.00552478	0.00416854	0.00178429	0.00560745	0	0
150458	6	11	1	1	8	100	758	569	[749,562,765,578]	259.56	-1318.43			MUT2_LACZ_2	10000	1369.6	1400	228723	238.804	0.988372	55.4249	15.5455	19.1701	0.810925	102	102	551.886	550	92165	0	0.402955	294.573	0.973784	62.4796	16.2686	21.451	238.804	0.988372	55.4249	15.5455	19.1701	0.810925	0	0.0011706	0.0648038	0	0.0462893	0.0238289	0	0.0423226	0.0270298	0.00394997	0.180634	0.0349776	0.0585471	0.0426406	0.053418	0.0554472	695.485	677	116146	0	0.496775	649.718	651	25339	0.000170066	0.00090578	0.011011	0.00122678	0.00254351	0.00267729	0.00122041	0.00301136	0	0
150459	6	11	1	1	8	101	233	573	[228,568,239,578]	-366.25	-1321.48			MUT2_LACZ_2	10000	2489.62	2040	161825	92.9477	0.997317	34.2682	9.65939	12.0944	0.798666	103	103	657.338	640	42727	0	0.264032	150.146	0.993658	43.7145	12.7436	15.369	92.9477	0.997317	34.2682	9.65939	12.0944	0.798666	0	0	0.180511	0	0.143702	0.0801289	0	0.125339	0.0728697	0.000944276	0.425793	0.0539955	0.185764	0.172221	0.110433	0.161858	929.4	871	60411	0	0.455588	662.625	662	26505	0	0	0.0759417	0	0.0379032	0.0341487	0	0.0322029	0	0
150460	6	11	1	1	8	102	941	600	[928,584,954,614]	480.32	-1352.71			MUT2_LACZ_2	10000	1358.36	1414	217338	228.794	0.97616	54.9296	14.0026	19.1701	0.730438	104	104	557.869	553	89259	0	0.410692	963.796	0.97433	112.951	29.9909	39.4355	228.794	0.97616	54.9296	14.0026	19.1701	0.730438	0.00393261	0.00075547	0.0817968	0.00682353	0.0109588	0.00975192	0.00936024	0.0105257	0.029351	0.00121323	0.173986	0.0313602	0.0550309	0.041689	0.0524453	0.0499899	909.938	903	145590	0	0.64352	633.928	632	325839	0.000546591	0.000560109	0.0201601	0.000878422	0.00700528	0.00478636	0.001237	0.00669521	0	0
150461	6	11	1	1	8	103	200	599	[185,584,217,616]	-404.87	-1352.21			MUT2_LACZ_2	10000	2007.77	2147	351359	250.244	0.969053	57.8681	15.5455	19.9572	0.778943	105	105	659.074	662	115338	0	0.328263	1013.84	0.916237	123.192	29.5699	42.7613	250.244	0.969053	57.8681	15.5455	19.9572	0.778943	0.00565039	0.00294501	0.0881477	0.0101186	0.0149315	0.0139452	0.0137436	0.0157118	0.0396696	0.000977881	0.221814	0.0379104	0.0758828	0.042101	0.0671036	0.0691978	769.56	759	134673	0	0.358435	650.354	650	347289	0.00059303	0.00097053	0.0144576	0.00138802	0.00273709	0.00335357	0.0017215	0.00323234	0	0
150462	6	11	1	1	8	104	231	607	[225,601,238,615]	-368.34	-1363.61			MUT2_LACZ_2	10000	2008.48	2127	232984	165.876	0.990234	46.1061	11.7875	16.5076	0.714062	106	106	658.819	669	76423	0	0.328018	221.644	0.980617	53.8188	14.0026	19.1701	165.876	0.990234	46.1061	11.7875	16.5076	0.714062	0	0	0.140429	0	0.100267	0.048343	0	0.0884754	0.0456031	0.00064516	0.275716	0.0531886	0.105548	0.0640772	0.0851602	0.0945818	746.293	725	86570	0	0.350867	650.692	650	25377	0	0.000284492	0.0340409	0.00095768	0.00752557	0.0108655	0.00081153	0.0067876	0	0
150463	6	11	1	1	8	105	1046	633	[1039,626,1055,641]	606.98	-1393.9			MUT2_LACZ_2	10000	1472.71	1542	247416	240.234	0.973764	56.4246	14.9945	19.5914	0.76536	107	107	622.952	605	104656	0	0.422996	311.732	0.987432	63.3853	17.1288	22.269	240.234	0.973764	56.4246	14.9945	19.5914	0.76536	0	0	0.0785005	0	0.048252	0.0221621	0	0.0427923	0.0290734	0.000646459	0.181714	0.0331044	0.0530947	0.0390911	0.0534372	0.0483078	713.131	714	119806	0	0.462471	648.66	648	32433	0	0.000263492	0.0266227	0.00126716	0.00415893	0.00585923	0.00108843	0.00397795	0	0
150464	6	11	1	1	8	106	922	643	[915,636,932,650]	459.49	-1405.57			MUT2_LACZ_2	10000	2672.56	2380	344760	184.465	0.992752	48.4977	12.9518	17.0614	0.759127	108	108	854.938	886	110287	0	0.319895	311.732	0.983589	63.6329	17.1288	22.9682	184.465	0.992752	48.4977	12.9518	17.0614	0.759127	0	0	0.132561	0	0.0732041	0.042978	0	0.0640417	0.0344915	0.000216504	0.324972	0.0356776	0.0881335	0.0830328	0.0603212	0.0767728	886.729	845	114388	0	0.372575	672.067	678	59814	0	8.23527e-05	0.0500967	0.000338458	0.014783	0.0158398	0.000289614	0.0128083	0	0
150465	6	11	1	1	8	107	693	665	[677,649,712,681]	184.16	-1431.45			MUT2_LACZ_2	10000	1729.14	1815	389057	321.742	0.952949	66.725	15.5455	24.9469	0.623147	109	109	605.422	606	136220	0	0.350129	1289.83	0.930715	136.79	32.0552	45.3492	321.742	0.952949	66.725	15.5455	24.9469	0.623147	0.00457068	0.00316001	0.0814789	0.00714735	0.011649	0.0122384	0.0102066	0.0130175	0.0302519	0.00803131	0.19432	0.0280208	0.0549999	0.0461205	0.0506522	0.0558255	783.893	793	176376	0	0.431897	646.51	641	437687	0.000484125	0.00132	0.0175887	0.00157046	0.00286243	0.00334164	0.00179263	0.00365075	0	0
150466	6	11	1	1	8	108	515	669	[509,663,522,676]	-28.77	-1437.57			MUT2_LACZ_2	10000	1843.97	1863	206525	160.156	0.994377	45.1155	11.7875	15.369	0.766963	110	110	679.125	678	76062	0	0.368294	205.915	0.981136	51.8465	14.0026	17.436	160.156	0.994377	45.1155	11.7875	15.369	0.766963	0	0	0.129103	0	0.0950661	0.042701	0	0.083528	0.0514399	0	0.267275	0.028498	0.0831716	0.0687579	0.068937	0.0725319	754.036	728	84452	0	0.404743	667.719	668	21367	0	0.000231523	0.0303567	0.00070339	0.00545525	0.00997459	0.000614668	0.00482911	0	0
150467	6	11	1	1	8	109	111	670	[102,664,117,676]	-513.98	-1438.21			MUT2_LACZ_2	10000	2547.11	2510	295465	165.876	0.951779	47.9689	10.7623	17.6525	0.609675	111	111	632.595	633	73381	0	0.248358	224.504	0.962467	55.1863	13.3713	20.3079	165.876	0.951779	47.9689	10.7623	17.6525	0.609675	0	0	0.170408	0	0.123893	0.0555058	0	0.10947	0.0452468	0.000141255	0.330901	0.0509918	0.114288	0.0745346	0.0835527	0.101883	762.612	734	88463	0	0.30383	645.488	647	26465	0	0.000979677	0.0346919	0.00089969	0.0137631	0.0113041	0.000766596	0.0129267	0	0
150468	6	11	1	1	8	110	895	670	[881,657,916,684]	429.56	-1439.26			MUT2_LACZ_2	10000	1482.11	1536	210459	203.055	0.975098	51.804	14.0026	18.0385	0.77626	112	112	600.204	594	85229	0	0.404967	1029.57	0.943602	120.544	31.0715	44.1123	203.055	0.975098	51.804	14.0026	18.0385	0.77626	0.00291862	0.00166983	0.072675	0.00644921	0.0100208	0.0103387	0.00820491	0.0103381	0.0373572	0.000467759	0.199203	0.0297528	0.0661948	0.0451062	0.0579583	0.0592983	921.88	887	130907	0	0.600182	641.728	639	370919	0.000518608	0.000811212	0.0196084	0.000979163	0.00577787	0.00506573	0.00129871	0.005772	0	0
150469	6	11	1	1	8	111	865	678	[843,666,878,690]	386.91	-1449.26			MUT2_LACZ_2	10000	1545.95	1577	216433	200.195	0.990429	50.6417	13.3713	17.3256	0.771766	113	113	2630.47	2348	368266	1	1.70152	875.138	0.906237	115.718	25.6812	43.8511	200.195	0.990429	50.6417	13.3713	17.3256	0.771766	0.0018819	0.00124947	0.0983182	0.00928347	0.0191151	0.0130897	0.00986122	0.0188204	0.0350026	0.000850082	0.214579	0.033018	0.0696266	0.04322	0.0588619	0.0627737	1036.09	1023	145053	0	0.657002	637.748	632	301017	0.000291537	0.0010036	0.0269502	0.000951293	0.0105576	0.00789222	0.00108336	0.0101689	0	0
150470	6	11	1	1	8	112	273	686	[266,681,278,696]	-320.07	-1460.22			MUT2_LACZ_2	10000	1663.52	1558	189641	163.016	0.956844	47.3019	10.7623	18.9752	0.567178	114	114	602.456	608	68680	0	0.362158	203.055	0.935029	54.024	10.9095	22.2031	163.016	0.956844	47.3019	10.7623	18.9752	0.567178	0	0	0.111536	0	0.0825112	0.0480096	0	0.0728939	0.0323715	0.00156749	0.282158	0.0538065	0.100277	0.0558511	0.0746707	0.0934215	715.526	713	81570	0	0.45926	666.536	672	18663	0.000457978	0.000542662	0.0263816	0.00480276	0.00479871	0.00312703	0.00480089	0.00491126	0	0
150471	6	11	1	1	8	113	829	693	[815,674,840,708]	345.56	-1464.18			MUT2_LACZ_2	10000	1704.35	1707	235200	197.335	0.992201	50.1889	14.0026	18.0385	0.77626	115	115	7306.93	7366	1008360	1	4.28723	1010.98	0.909512	123.928	25.5645	44.7929	197.335	0.992201	50.1889	14.0026	18.0385	0.77626	0.00247301	0.0014785	0.0843753	0.0064501	0.0122669	0.0130231	0.00778708	0.0122901	0.0377023	0.000517858	0.232298	0.0352978	0.0734088	0.0510291	0.0619368	0.0655174	1549.61	1553	213846	0	0.907797	654.431	649	372371	0.000270818	0.000715709	0.0394476	0.000973654	0.0204226	0.01083	0.00108486	0.0186457	0	0
150472	6	11	1	1	8	114	514	702	[508,696,521,709]	-29.82	-1476.54			MUT2_LACZ_2	10000	2041.1	1769	163288	114.397	0.999329	37.9406	9.65939	13.6002	0.710239	116	116	716.325	722	57306	0	0.35095	228.794	0.997095	53.7763	14.9945	18.4696	114.397	0.999329	37.9406	9.65939	13.6002	0.710239	0	0	0.162254	0	0.0807217	0.0622431	0	0.069138	0.0607962	0.0012713	0.361643	0.0446734	0.144988	0.116502	0.0927021	0.127399	756	745	60480	0	0.42736	634.513	634	50761	0	8.27363e-05	0.0356639	0.000329248	0.0110465	0.0130195	0.000281647	0.00983061	0	0
150473	6	11	1	1	8	115	610	707	[595,692,629,730]	83.68	-1484.47			MUT2_LACZ_2	10000	1415.59	1434	205261	207.345	0.993386	51.3847	14.0026	17.3256	0.808204	117	117	623.641	628	90428	0	0.440551	1116.8	0.826503	143.334	28.0767	49.145	207.345	0.993386	51.3847	14.0026	17.3256	0.808204	0.00276156	0.00330472	0.0655651	0.0105941	0.0131397	0.0123896	0.0117429	0.0146148	0.0347233	0.000474343	0.192066	0.0283009	0.055744	0.0413906	0.0542483	0.0500405	802.566	807	116372	0	0.559669	638.825	637	406293	0.000595873	0.00080291	0.0131848	0.00123415	0.00389251	0.00385136	0.00159636	0.00413361	0	0
150474	6	11	1	1	8	116	625	722	[616,712,635,731]	102.41	-1500.41			MUT2_LACZ_2	10000	1626.01	1661	206503	181.605	0.985027	48.4977	13.1539	16.9142	0.777685	118	118	791.921	822	100574	0	0.487034	447.579	0.976141	76.8293	20.4032	25.744	181.605	0.985027	48.4977	13.1539	16.9142	0.777685	5.93188e-05	0.00121182	0.158735	0.00681562	0.0569077	0.0353522	0.00619201	0.0521091	0.0381241	0.00225042	0.225307	0.0396996	0.0698333	0.0530868	0.067286	0.0631974	1057.28	1046	134274	0	0.63653	659.978	654	122756	7.03698e-05	0.000423538	0.0505113	0.000304981	0.0239752	0.0156189	0.000339502	0.0213648	0	0
150475	6	11	1	1	8	117	163	732	[158,727,171,738]	-448.64	-1512.16			MUT2_LACZ_2	10000	1801.29	1793	180129	142.996	0.992195	42.7238	11.7875	14.7629	0.798452	119	119	584.46	585	58446	0	0.324467	193.045	0.973225	50.6082	13.1539	17.436	142.996	0.992195	42.7238	11.7875	14.7629	0.798452	0	0	0.110335	0	0.0807861	0.0422803	0	0.0704394	0.0523128	0.000404918	0.270702	0.0351976	0.088082	0.0742729	0.0755117	0.0770293	734.29	721	73429	0	0.409532	652.543	654	22839	2.7704e-05	0.000803473	0.0273752	0.00143658	0.00969934	0.00926214	0.0013279	0.0091693	0	0
150476	6	11	1	1	8	118	937	751	[923,742,947,763]	474.87	-1536.32			MUT2_LACZ_2	10000	1713.74	1904	435291	363.211	0.977338	69.1257	18.2641	23.182	0.787856	120	120	647.406	643	164441	0	0.377773	506.207	0.886177	90.0013	21.4983	31.5766	363.211	0.977338	69.1257	18.2641	23.182	0.787856	0.000696353	0.00014253	0.0716503	0.00163886	0.0409827	0.0184456	0.00204527	0.0367974	0.0248607	0.00248427	0.170345	0.0299961	0.04292	0.0296317	0.0477551	0.0409624	756.74	743	192212	0	0.397448	676.9	678	67690	0.0010732	0.000884354	0.0196882	0.00252647	0.00451926	0.00419926	0.00318585	0.00478204	0	0
150477	6	11	1	1	8	119	18	751	[13,746,26,758]	-622.18	-1535.33			MUT2_LACZ_2	10000	1637.64	1527	160489	140.136	0.970966	43.2192	9.65939	15.4325	0.625912	121	121	555.724	556	54461	0	0.339344	187.325	0.935638	51.8556	12.7436	16.9142	140.136	0.970966	43.2192	9.65939	15.4325	0.625912	0	0.00299763	0.0956403	8.90396e-05	0.0589747	0.0389589	8.05361e-05	0.0539151	0.0452762	0.007534	0.282224	0.0445901	0.0758775	0.0774225	0.0764935	0.073478	716.98	697	70264	0	0.469535	656.545	655	21666	0.00043528	0.000697206	0.0219461	0.00179793	0.00541672	0.00654762	0.00196128	0.00532547	0	0
150478	6	11	1	1	8	120	626	757	[620,751,632,763]	103.74	-1541.68			MUT2_LACZ_2	10000	2046.09	1894	186194	130.127	0.997545	40.5374	10.7623	14.2379	0.755891	122	122	612.187	611	55709	0	0.299199	180.175	0.980958	48.5068	13.3713	16.9142	130.127	0.997545	40.5374	10.7623	14.2379	0.755891	0	0	0.136585	0	0.100812	0.052356	0	0.0881433	0.0516523	0	0.323381	0.0379089	0.104298	0.0949281	0.0766682	0.0904918	716.912	708	65239	0	0.378517	642.457	639	22486	0	6.42205e-05	0.030087	0.000206757	0.00726979	0.0111394	0.000190286	0.00653009	0	0
150479	6	11	1	1	8	121	558	770	[551,763,566,778]	22.25	-1558.07			MUT2_LACZ_2	10000	1424.58	1576	209413	210.205	0.996235	51.5898	14.0026	17.8985	0.782334	123	123	583.537	582	85780	0	0.409621	274.553	0.978915	60.003	15.7295	20.1113	210.205	0.996235	51.5898	14.0026	17.8985	0.782334	0	0	0.0767984	0	0.0523994	0.0252099	0	0.0462133	0.034552	0.0026865	0.185712	0.0388743	0.0697656	0.0412518	0.0637463	0.0646574	708.517	699	104152	0	0.449567	657.778	660	29600	5.60426e-05	0.000213495	0.019948	0.00122997	0.0030771	0.00370642	0.00117955	0.00291916	0	0
150480	6	11	1	1	8	122	12	774	[6,769,19,779]	-629.84	-1562.19			MUT2_LACZ_2	10000	1986.28	1726	174793	125.837	0.980964	40.5374	10.7623	15.0043	0.717281	124	124	590.75	593	51986	0	0.297415	183.035	0.970591	49.4124	13.1539	17.379	125.837	0.980964	40.5374	10.7623	15.0043	0.717281	0	0	0.115997	0	0.0734614	0.0453742	0	0.0634284	0.0508992	0	0.339019	0.0450792	0.109384	0.101815	0.0812927	0.0950293	740.489	730	65163	0	0.42902	660.5	659	26420	0	6.23178e-05	0.0303104	0.000806165	0.00619917	0.0112992	0.000733922	0.00537412	0	0
150481	6	11	1	1	8	123	594	791	[579,779,609,812]	66.89	-1587.62			MUT2_LACZ_2	10000	1571.34	1564	208988	190.185	0.98377	49.6935	13.1539	17.6525	0.745159	125	125	649.346	646	86363	0	0.413244	860.838	0.824823	126.097	22.473	41.7056	190.185	0.98377	49.6935	13.1539	17.6525	0.745159	0.00511835	0.00266632	0.0806753	0.0096663	0.0134408	0.0127027	0.0128892	0.0144199	0.0341225	0.00142439	0.198285	0.0343192	0.0642505	0.0452088	0.0594005	0.0582371	924.421	899	122948	0	0.591062	646.194	642	303065	0.000568687	0.0016618	0.0191511	0.0012804	0.00672489	0.00493892	0.0016126	0.00737022	0	0
150482	6	11	1	1	8	124	532	800	[526,794,538,808]	-8.83	-1594.73			MUT2_LACZ_2	10000	2302.75	2261	255605	158.726	0.988996	45.158	11.7875	16.5076	0.714062	126	126	686.099	686	76157	0	0.297948	217.355	0.99395	52.5805	14.9945	18.8026	158.726	0.988996	45.158	11.7875	16.5076	0.714062	0	0	0.161389	0	0.11046	0.0521618	0	0.0968402	0.0489116	0.000833276	0.317084	0.0525925	0.115807	0.0778505	0.0874079	0.103475	750.793	734	83338	0	0.332062	651.024	651	26692	0	0.000131509	0.0360999	0.000630812	0.00995117	0.011368	0.000532845	0.00906249	0	0
150483	6	11	1	1	8	125	581	799	[576,794,589,805]	51.03	-1593.14			MUT2_LACZ_2	10000	1909.92	1884	190992	142.996	0.970453	43.681	10.7623	16.1629	0.665865	127	127	639.34	641	63934	0	0.334747	180.175	0.971043	49.0021	13.1539	17.3256	142.996	0.970453	43.681	10.7623	16.1629	0.665865	0	0.0108553	0.127163	0	0.0887893	0.0333749	0	0.0874536	0.0527514	0.0003048	0.285406	0.0365189	0.114753	0.0771926	0.077279	0.101787	793.02	756	79302	0	0.420924	656.962	657	17081	0	0.00132754	0.043869	0.000399331	0.0185371	0.0126019	0.000340409	0.0172381	0	0
150484	6	11	1	1	8	126	180	803	[175,798,188,809]	-428.58	-1597.42			MUT2_LACZ_2	10000	2017.65	1887	183606	130.127	0.984484	41.0752	10.7623	15.0043	0.717281	128	128	636.385	659	57911	0	0.315409	188.755	0.989077	49.2407	12.9518	17.6525	130.127	0.984484	41.0752	10.7623	15.0043	0.717281	0	0	0.129228	0	0.0920466	0.0477038	0	0.0802106	0.0547921	1.77147e-05	0.318396	0.0413137	0.107127	0.0935253	0.0828679	0.0933681	738.154	728	67172	0	0.391179	655.805	651	26888	0	0.000193198	0.0340682	0.00138092	0.00895158	0.0105005	0.00122163	0.00817902	0	0
150485	6	11	1	1	8	127	570	820	[556,807,584,833]	36.29	-1616.46			MUT2_LACZ_2	10000	1660.62	1647	185989	160.156	0.978981	45.825	12.7436	15.369	0.829174	129	129	624.991	627	69999	0	0.376361	817.939	0.97054	104.46	27.9781	36.6266	160.156	0.978981	45.825	12.7436	15.369	0.829174	0.00307564	0.000827477	0.0988904	0.00661075	0.0177938	0.0162478	0.00843831	0.0167012	0.0424324	0.000925428	0.239875	0.0394702	0.0762638	0.0540601	0.0704198	0.0679069	852.018	845	95426	0	0.517315	646.774	644	297516	0.000374079	0.00101243	0.019096	0.000961059	0.00513873	0.005592	0.00116748	0.0053998	0	0
150486	6	11	1	1	8	128	916	838	[904,826,933,850]	451.95	-1637.02			MUT2_LACZ_2	10000	1579.24	1634	213197	193.045	0.996103	49.4459	14.0026	16.9142	0.827861	130	130	633.519	636	85525	0	0.401155	770.751	0.93184	105.614	24.5496	39.6912	193.045	0.996103	49.4459	14.0026	16.9142	0.827861	0.00176528	0.000757564	0.114481	0.00871096	0.018993	0.0164473	0.00915308	0.0179447	0.0387164	0.000479568	0.214543	0.0330785	0.0633318	0.0465758	0.0618861	0.0566868	840.83	828	113512	0	0.514584	646.752	642	261288	0.000233403	0.000589282	0.0229802	0.000998335	0.00523491	0.0056044	0.00107304	0.00516637	0	0
150487	6	11	1	1	8	129	1045	833	[1030,819,1068,847]	609.58	-1633.28			MUT2_LACZ_2	10000	1568.96	1504	199258	181.605	0.989211	48.2926	12.7436	17.379	0.733276	131	131	750.22	739	95278	0	0.478164	1242.64	0.943397	132.459	32.2013	47.8808	181.605	0.989211	48.2926	12.7436	17.379	0.733276	0.0023418	0.00127877	0.0709299	0.0061362	0.0113677	0.0111777	0.00739668	0.0113634	0.0360078	0.000460233	0.229256	0.0285477	0.0522654	0.0488305	0.0559392	0.046238	970.976	949	123314	0	0.645596	651.402	648	483340	0.000526118	0.000872218	0.0174183	0.00128124	0.00574937	0.00499902	0.00158779	0.00580696	0	0
150488	6	11	1	1	8	130	944	851	[929,840,954,874]	482.18	-1662.56			MUT2_LACZ_2	10000	1486.88	1557	230466	221.644	0.981392	53.7763	14.0026	19.5914	0.714733	132	132	2929.35	2949	454050	1	1.97014	986.675	0.887801	125.423	25.112	45.2667	221.644	0.981392	53.7763	14.0026	19.5914	0.714733	0.00133029	0.002083	0.0838656	0.00602362	0.0152538	0.0121881	0.00643445	0.0156345	0.0324919	0.001573	0.192999	0.0360085	0.0565046	0.0375899	0.0592677	0.0520081	1032.48	1040	160035	0	0.663124	661.493	654	353899	0.000262947	0.00125339	0.0261472	0.00119111	0.00954882	0.00655822	0.00127068	0.00948837	0	0
150489	6	11	1	1	8	131	967	847	[953,832,980,867]	509.75	-1653.81			MUT2_LACZ_2	10000	1372.01	1417	194826	203.055	0.987817	51.137	14.0026	17.6525	0.793236	133	133	546.662	548	77626	0	0.398438	1083.91	0.901184	129.506	29.0714	44.2079	203.055	0.987817	51.137	14.0026	17.6525	0.793237	0.00226942	0.00243397	0.0638174	0.00590682	0.012081	0.00881694	0.0071901	0.013081	0.0334252	0.000369037	0.183613	0.0318469	0.0462833	0.0393469	0.0561781	0.0413618	763.528	766	108421	0	0.538834	643.016	642	396098	0.000464091	0.00124975	0.0114339	0.00121356	0.00309638	0.00332819	0.0014585	0.00382573	0	0
150490	6	11	1	1	8	132	630	856	[620,847,645,867]	110.66	-1661.2			MUT2_LACZ_2	10000	1744.55	1636	183178	150.146	0.989974	43.8772	11.0279	16.2886	0.677032	134	134	646.524	640	67885	0	0.370596	592.005	0.950236	90.7687	22.473	32.5189	150.146	0.989974	43.8772	11.0279	16.2886	0.677032	0.00383564	0.00194166	0.142908	0.0104453	0.0295182	0.0256927	0.0126387	0.0284209	0.0534267	7.87332e-05	0.271381	0.0288812	0.0958861	0.0732803	0.0715178	0.0841295	1000.45	958	105047	0	0.611521	645.693	633	199519	3.58231e-05	0.000833884	0.0373443	0.000621228	0.0129159	0.0115992	0.000572151	0.0121608	0	0
150491	6	11	1	1	8	133	993	862	[975,844,1011,885]	543.03	-1669.42			MUT2_LACZ_2	10000	1428.44	1412	234264	234.514	0.970779	55.9203	14.0026	20.584	0.680267	135	135	697.457	674	114383	0	0.488265	1564.38	0.948097	147.885	38.2858	53.3018	234.514	0.970779	55.9203	14.0026	20.584	0.680267	0.00240128	0.0013478	0.0567786	0.00436751	0.00871224	0.00816816	0.00590356	0.00899404	0.0302247	0.00122969	0.189203	0.0285188	0.0619835	0.0456377	0.0505756	0.0557897	819.018	807	134319	0	0.580041	650.472	647	604939	0.000508975	0.00106063	0.0113993	0.0013587	0.00291731	0.00302897	0.00162356	0.00349629	0	1
150492	6	11	1	1	8	134	661	862	[655,856,668,869]	145.62	-1667.99			MUT2_LACZ_2	10000	1786.71	1792	221552	177.316	0.993619	47.5071	12.9518	16.4222	0.788676	136	136	555.621	557	68897	0	0.310974	220.214	0.97883	53.7428	14.9945	18.0862	177.316	0.993619	47.5071	12.9518	16.4222	0.788676	0	0	0.124372	0	0.0823829	0.0414453	0	0.072164	0.044669	0.000685636	0.255194	0.0360669	0.0877929	0.0580664	0.0693897	0.0781337	687.065	679	85196	0	0.383407	629.067	629	18872	0	0.000724618	0.0190332	0.000547408	0.00594834	0.00716535	0.000461343	0.00579699	0	0
150493	6	11	1	1	8	135	864	861	[852,851,874,880]	387.14	-1671.29			MUT2_LACZ_2	10000	1681.23	1684	230328	195.905	0.993502	49.9412	14.0026	17.3256	0.808204	137	137	832.27	820	114021	0	0.495038	740.721	0.934591	103.231	24.6567	37.0346	195.905	0.993502	49.9412	14.0026	17.3256	0.808204	0.00215085	0.000558103	0.118955	0.00707992	0.0212746	0.0181714	0.00810741	0.0197691	0.039683	0.001839	0.226518	0.0320842	0.0765807	0.0519187	0.0622351	0.0700658	947.635	908	129826	0	0.562729	662.323	658	252345	1.33588e-05	0.000778267	0.0306782	0.000747178	0.00853266	0.00817977	0.000670249	0.00817834	0	0
150494	6	11	1	1	8	136	830	863	[804,851,848,880]	346.42	-1671.74			MUT2_LACZ_2	10000	1946.01	2163	371688	273.123	0.988604	59.26	17.1288	20.7473	0.825592	138	138	579.565	579	110697	0	0.297822	1255.51	0.834737	150.475	28.9289	54.916	273.123	0.988604	59.26	17.1288	20.7473	0.825592	0.00223132	0.00203939	0.0620713	0.00520952	0.0112777	0.00925563	0.00648397	0.0118793	0.0331133	0.00306332	0.204135	0.0416456	0.0682502	0.0387842	0.0642898	0.0643134	798.932	802	152596	0	0.369363	650.095	649	446615	0.000681949	0.000815531	0.0134115	0.0012984	0.00364367	0.00298499	0.00173182	0.00395745	0	0
150495	6	11	1	1	8	137	792	881	[777,866,807,896]	301.75	-1689.62			MUT2_LACZ_2	10000	1495.88	1503	218399	208.775	0.979541	52.2903	13.3713	19.0891	0.700469	139	139	587.658	590	85798	0	0.39285	1008.12	0.918223	122.578	27.9781	37.8033	208.775	0.979541	52.2903	13.3713	19.0891	0.700469	0.00209341	0.00137498	0.0689415	0.00409593	0.0103895	0.0101116	0.00537898	0.0104027	0.0336218	0.000292942	0.19163	0.0311795	0.0613192	0.0412472	0.0555277	0.0546578	821.623	813	119957	0	0.546656	646.286	643	361274	0.000280882	0.00142097	0.0149223	0.00109878	0.00419704	0.00409562	0.00120474	0.00488409	0	0
150496	6	11	1	1	8	138	251	883	[244,876,259,890]	-344.22	-1692.42			MUT2_LACZ_2	10000	1669.32	1819	245390	210.205	0.986761	52.0852	13.3713	17.3256	0.771766	140	140	574.755	577	84489	0	0.344305	277.413	0.996338	59.26	16.2686	20.3079	210.205	0.986761	52.0852	13.3713	17.3256	0.771766	0	0	0.105281	0	0.0637125	0.0328271	0	0.056526	0.0354433	0.00313342	0.213631	0.0500568	0.0761815	0.0416563	0.07373	0.0711488	702.361	697	103247	0	0.386125	654.894	658	30780	2.65428e-08	0.000752023	0.0189142	0.0016039	0.0031986	0.00455317	0.0014054	0.0034697	0	0
150497	6	11	1	1	8	139	820	883	[808,874,842,896]	340.5	-1693.76			MUT2_LACZ_2	10000	1479.92	1597	220508	213.065	0.950263	54.4523	14.0026	18.0385	0.77626	141	141	548.389	548	81710	0	0.370553	762.171	0.864665	113.184	20.3288	42.1312	213.065	0.950263	54.4523	14.0026	18.0385	0.77626	0.00218452	0.00282581	0.0568415	0.00391143	0.0154958	0.010185	0.00535513	0.0163607	0.0325875	0.00202005	0.174247	0.0338181	0.046927	0.0395177	0.0576267	0.0436508	779.537	772	116151	0	0.488126	661.875	665	254160	0.000534165	0.00129406	0.01263	0.00147154	0.00427494	0.00380993	0.00174986	0.00490445	0	0
150498	6	11	1	1	8	140	851	887	[841,877,862,901]	373.09	-1699.14			MUT2_LACZ_2	10000	2492.2	2409	471025	270.263	0.943315	61.7791	12.7436	23.0985	0.551706	142	142	653.556	640	123522	0	0.262241	596.295	0.964652	89.7356	22.8463	32.0552	270.263	0.943315	61.7791	12.7436	23.0985	0.551706	0.00300461	0.00219908	0.130454	0.00512529	0.0373091	0.0202712	0.00707252	0.0355722	0.0416486	0.0131367	0.26512	0.0446463	0.0729402	0.0572344	0.0745806	0.0752429	811.042	811	153287	0	0.336672	645.228	643	147112	0	0.00206203	0.0284305	0.000345642	0.0080031	0.00800312	0.000300345	0.00881268	0	0
150499	6	11	1	1	8	141	941	886	[928,872,957,899]	482.73	-1695.44			MUT2_LACZ_2	10000	1733.34	1721	199334	164.446	0.992201	45.816	12.9518	16.1629	0.801328	143	143	648.496	648	74577	0	0.374131	933.766	0.915745	118.29	28.9289	39.9091	164.446	0.992201	45.816	12.9518	16.1629	0.801328	0.0027451	0.00145798	0.0826922	0.00597133	0.0116212	0.0116824	0.0075983	0.0116927	0.050237	9.03851e-05	0.263914	0.0321034	0.0893229	0.0689134	0.0708241	0.0786657	908.365	890	104462	0	0.527812	655.978	651	352916	0.0004312	0.000669278	0.0188909	0.000729631	0.00565234	0.00536536	0.00101199	0.0055124	0	0
150500	6	11	1	1	8	142	96	888	[91,883,104,893]	-528.52	-1698.5			MUT2_LACZ_2	10000	1749.82	1499	157484	128.697	0.984998	40.8275	9.65939	15.0043	0.643775	144	144	572.644	576	51538	0	0.327259	184.465	0.983569	48.9506	12.9518	17.6525	128.697	0.984998	40.8275	9.65939	15.0043	0.643775	0	0	0.104338	0	0.0697073	0.0407345	0	0.0607356	0.0578032	0	0.30855	0.037381	0.103937	0.0904776	0.083188	0.0911548	723.8	710	65142	0	0.482855	663.923	666	25893	0	0.000458309	0.0258573	0.00108341	0.00541947	0.00853342	0.000926658	0.00521538	0	0
150501	6	11	1	1	8	143	1045	890	[1023,877,1060,903]	600.6	-1700.39			MUT2_LACZ_2	10000	1769.61	1793	274289	221.644	0.969368	54.4433	14.0026	19.0891	0.733541	145	145	4616.2	4727	715511	1	2.6086	1135.39	0.960353	124.379	29.8953	47.6646	221.644	0.969368	54.4433	14.0026	19.0891	0.733542	0.00339707	0.000597652	0.0998647	0.0070052	0.0140726	0.0103065	0.0091064	0.0133328	0.0395328	9.41516e-05	0.224527	0.0284071	0.0599989	0.0456536	0.0579445	0.0530728	1309.94	1311	203041	0	0.730587	660.097	653	421802	0.000298027	0.000836026	0.0316568	0.000760152	0.0132203	0.00814412	0.000924639	0.0123509	0	0
150502	6	11	1	1	8	144	803	892	[797,885,812,899]	317.19	-1703.47			MUT2_LACZ_2	10000	1899.71	1902	208968	157.296	1.001	44.415	11.7875	15.369	0.766963	146	146	603.064	607	66337	0	0.317451	215.925	0.938655	55.4945	14.0026	19.2439	157.296	1.001	44.415	11.7875	15.369	0.766963	0	0.00770442	0.0840821	0	0.0672621	0.0194971	0	0.0673449	0.051276	0.000550343	0.26621	0.0353623	0.0836717	0.0657694	0.0752001	0.0740879	726.609	723	79927	0	0.382024	666.195	666	27314	0	0.000308788	0.021063	0.00075192	0.00406445	0.0062523	0.000642292	0.00379303	0	0
150503	6	11	1	1	8	145	61	900	[56,895,68,906]	-570.66	-1713.11			MUT2_LACZ_2	10000	1879.59	1887	154126	117.257	0.993402	38.6411	10.7623	13.116	0.82055	147	147	605.841	607	49679	0	0.322327	170.166	0.987948	46.8066	12.9518	16.5076	117.257	0.993402	38.6411	10.7623	13.116	0.82055	0	0	0.122468	0	0.0749918	0.0484928	0	0.0649754	0.0635675	0	0.316205	0.0422578	0.10367	0.0925449	0.0906466	0.0898685	750.183	734	61515	0	0.397553	670.541	672	24810	0	0.00010846	0.0299906	0.000681966	0.00735485	0.0104267	0.00058121	0.00657757	0	0
150504	6	11	1	1	8	146	816	903	[805,892,833,913]	334.25	-1715.91			MUT2_LACZ_2	10000	1743.46	1747	214446	175.886	0.989604	47.5071	12.9518	16.1629	0.801328	148	148	555.846	557	68369	0	0.318817	662.073	0.954169	95.5945	24.489	36.6266	175.886	0.989604	47.5071	12.9518	16.1629	0.801328	0.00203492	0.000667752	0.081229	0.00402502	0.016306	0.0144254	0.00526853	0.0153173	0.0439301	0.00108119	0.238143	0.0357284	0.0758073	0.0484208	0.06876	0.06837	762.878	751	93834	0	0.436679	643.7	645	218858	0.00014244	0.00101817	0.0145798	0.000757816	0.00523833	0.00421979	0.000778561	0.00551815	0	0
150505	6	11	1	1	8	147	91	906	[84,899,99,913]	-535.58	-1720.15			MUT2_LACZ_2	10000	1581.38	1644	169208	153.006	0.970819	45.167	12.7436	15.8839	0.802294	149	149	557.009	555	59600	0	0.352229	254.534	0.973871	58.0732	14.9945	19.5914	153.006	0.970819	45.167	12.7436	15.8839	0.802294	0	9.97603e-05	0.0743083	0	0.0479089	0.0259795	0	0.0423053	0.0485529	0.00187661	0.238439	0.0383379	0.0667098	0.0591647	0.0759318	0.060756	750.925	733	80349	0	0.456767	658.803	658	46775	0	0.000693805	0.0219317	5.70201e-05	0.00772729	0.0082103	5.3582e-05	0.00745688	0	0
150506	6	11	1	1	8	148	469	910	[446,895,488,925]	-84.81	-1723.73			MUT2_LACZ_2	10000	1430.76	1487	230353	230.224	0.974651	55.1863	14.9945	19.1701	0.782178	150	150	560.82	560	90292	0	0.391972	1269.81	0.918192	137.575	30.1882	55.2369	230.224	0.974651	55.1863	14.9945	19.1701	0.782178	0.00314537	0.00179886	0.0665508	0.00679532	0.0100933	0.00860112	0.00869382	0.0106106	0.0339801	0.00146678	0.172807	0.02672	0.0513043	0.0333077	0.052112	0.0477315	781.025	774	125745	0	0.525235	643.557	643	467866	0.000754897	0.000811401	0.0124148	0.00127297	0.00321964	0.00321209	0.00176113	0.00353892	0	0
150507	6	11	1	1	8	149	252	910	[246,904,259,918]	-342.93	-1725.96			MUT2_LACZ_2	10000	2390.42	2571	253385	151.576	0.992754	43.9621	12.7436	15.7985	0.806634	151	151	612.443	614	64919	0	0.256207	230.224	0.982114	54.7669	15.5455	18.9752	151.576	0.992754	43.9621	12.7436	15.7985	0.806634	0	0	0.142458	0	0.0977261	0.0481607	0	0.0858559	0.0532415	0.00150596	0.326577	0.055884	0.12568	0.0796403	0.0941891	0.113948	754.915	732	80021	0	0.293627	656.945	657	36132	0	0.000305452	0.0255781	0.000281672	0.00896521	0.00980989	0.000239966	0.00814749	0	0
150508	6	11	1	1	8	150	453	926	[440,910,468,939]	-103.81	-1743			MUT2_LACZ_2	10000	1591.93	1562	224462	201.625	0.998003	50.4365	14.0026	17.3256	0.808204	152	152	603.574	597	85104	0	0.379147	849.399	0.94966	108.791	27.769	38.5453	201.625	0.998003	50.4365	14.0026	17.3256	0.808204	0.0064056	0.000927041	0.0865069	0.00775268	0.0150223	0.0100934	0.0122945	0.0143644	0.0363046	9.03484e-05	0.207669	0.0283356	0.0595403	0.0420395	0.0556017	0.0532088	799.099	791	112673	0	0.511587	646.267	645	292759	0.000401355	0.00120552	0.0176538	0.00143203	0.00394382	0.0042548	0.00160527	0.00448286	0	0
150509	6	11	1	1	8	151	74	924	[68,918,81,931]	-556.11	-1742.53			MUT2_LACZ_2	10000	1803.14	1724	180314	142.996	0.965917	43.8862	10.7623	15.4325	0.697378	153	153	605.12	610	60512	0	0.335592	205.915	0.989954	51.3847	13.3713	17.6525	142.996	0.965917	43.8862	10.7623	15.4325	0.697378	0	0	0.103051	0	0.0659743	0.0375279	0	0.0575304	0.0423754	0.000162501	0.292293	0.0436433	0.0920295	0.0815663	0.0736644	0.0805931	730.87	719	73087	0	0.423939	650.818	654	28636	0	0.000548981	0.0267287	0.000837153	0.00850479	0.00953492	0.000708002	0.00812198	0	0
150510	6	11	1	1	8	152	114	927	[107,920,122,935]	-508.31	-1745.48			MUT2_LACZ_2	10000	2203.95	2344	295329	191.615	0.978368	50.1554	14.0026	17.3256	0.808204	154	154	589.657	596	79014	0	0.267546	274.553	0.989769	59.345	16.1861	20.7103	191.615	0.978368	50.1554	14.0026	17.3256	0.808204	0	0	0.12048	0	0.0784468	0.0369336	0	0.0693215	0.0466285	0.00122104	0.277494	0.041169	0.0858032	0.0576188	0.0756165	0.0775325	729.575	710	97763	0	0.311252	657.034	655	38108	0	0.000902109	0.0218246	0.00115861	0.00513147	0.00559665	0.000999611	0.00533853	0	0
150511	6	11	1	1	8	153	986	922	[975,911,1013,947]	542.67	-1747.15			MUT2_LACZ_2	10000	1645.93	1616	204095	177.316	0.968198	48.7544	12.7436	17.8985	0.711991	155	155	687.185	700	85211	0	0.417507	929.477	0.795302	135.891	19.2538	59.0179	177.316	0.968198	48.7544	12.7436	17.8985	0.711991	0.00299167	0.00216194	0.105323	0.0120325	0.0241791	0.0118557	0.0133944	0.0243677	0.0434551	0.00111132	0.238779	0.0283391	0.0624531	0.0518145	0.0621808	0.0561193	900.048	894	111606	0	0.556961	658.27	650	346250	0.000589223	0.000931052	0.0219037	0.00185451	0.00629529	0.00521148	0.00212437	0.00644254	0	0
150512	6	11	1	1	8	154	232	937	[227,932,238,944]	-366.57	-1758.37			MUT2_LACZ_2	10000	1861.17	1783	167505	128.697	0.992049	40.5374	10.7623	14.6931	0.732475	156	156	584.189	586	52577	0	0.313883	175.886	0.993897	47.3019	13.1539	16.9142	128.697	0.992049	40.5374	10.7623	14.6931	0.732475	0	0.000227533	0.125245	0	0.0866955	0.0464123	0	0.0764144	0.0478653	0.00112092	0.330136	0.0580061	0.122484	0.0878539	0.0907641	0.110002	723.656	713	65129	0	0.405864	632.788	633	20882	0	0.000311693	0.0324316	0.000809997	0.011163	0.0106167	0.000687571	0.0102337	0	0
150513	6	11	1	1	8	155	266	938	[260,932,272,944]	-327.13	-1758.26			MUT2_LACZ_2	10000	1791.4	1562	155852	124.407	0.979304	40.3747	9.38495	15.2116	0.61696	157	157	540.069	548	46986	0	0.301478	173.026	0.984898	47.3444	11.7875	17.379	124.407	0.979304	40.3747	9.38495	15.2116	0.61696	0	0	0.119876	0	0.0816957	0.0421271	0	0.0716504	0.0470198	0	0.32897	0.0503607	0.109371	0.0858605	0.0832807	0.0979206	686.31	673	59709	0	0.439379	623.118	624	21186	0	0.0006469	0.0200669	0.000599073	0.0096928	0.00738151	0.000510688	0.0092993	0	0
150514	6	11	1	1	8	156	560	978	[553,971,567,988]	24.78	-1807.08			MUT2_LACZ_2	10000	1497.95	1601	223194	213.065	0.979312	52.8372	14.4215	18.0385	0.79948	158	158	541.792	544	80727	0	0.36169	284.563	0.973046	61.4555	16.1861	22.2774	213.065	0.979312	52.8372	14.4215	18.0385	0.79948	0	0.000305524	0.073841	0	0.047528	0.0245346	0	0.0422267	0.0339983	0.000803986	0.190259	0.0373394	0.0582413	0.0402756	0.0613105	0.0525359	691.96	691	103102	0	0.432205	636.62	640	31831	2.99681e-05	0.000840507	0.0153967	0.000491341	0.00683141	0.00525469	0.000445506	0.00680618	0	0
150515	6	11	1	1	8	157	935	980	[929,975,941,989]	472.98	-1810.49			MUT2_LACZ_2	10000	1662.84	1557	174598	150.146	0.968116	44.8678	10.7623	17.8985	0.601296	159	159	556.857	555	58470	0	0.334884	197.335	0.946908	52.5895	12.7436	19.5914	150.146	0.968116	44.8678	10.7623	17.8985	0.601296	0	0.00647684	0.0937472	0	0.0586907	0.0232727	0	0.0574174	0.0348784	0.000865927	0.272926	0.046358	0.0740275	0.0689827	0.0690771	0.0665961	674.6	673	70833	0	0.433269	639.242	639	21095	2.76036e-05	0.00190876	0.0144354	0.00123046	0.00489908	0.00224636	0.00116046	0.00600703	0	0
150516	6	11	1	1	8	158	917	987	[903,971,935,1008]	454.12	-1820.08			MUT2_LACZ_2	10000	1425.4	1487	219511	220.214	0.978995	53.7338	14.9945	18.4696	0.811847	160	160	591.24	588	91051	0	0.41479	1101.07	0.917071	128.266	27.9172	46.4558	220.214	0.978995	53.7338	14.9945	18.4696	0.811847	0.00230974	0.0021932	0.069762	0.00618572	0.0100239	0.0104126	0.00741457	0.0108725	0.0336715	0.000960789	0.180997	0.0240139	0.045246	0.0362342	0.0498604	0.0409274	820.981	819	126431	0	0.552105	655.924	654	404049	0.000487669	0.000916633	0.0140205	0.00105766	0.00356585	0.00345327	0.00134853	0.00392259	0	0
150517	6	11	1	1	8	159	570	1000	[562,992,578,1008]	36.76	-1832.72			MUT2_LACZ_2	10000	2074.4	2174	350574	241.664	0.989095	55.7151	14.4215	20.1113	0.717081	162	162	566.87	565	95801	0	0.273269	311.732	0.983589	63.6329	17.1288	22.4096	241.664	0.989095	55.7151	14.4215	20.1113	0.717081	0	0.000258913	0.117722	0	0.069144	0.0329687	0	0.0617224	0.0345084	0.00191861	0.244418	0.0416187	0.0715608	0.0396612	0.0658087	0.0670903	723.42	704	122258	0	0.33276	636.918	639	31209	0	0.00019838	0.0230529	0.000239115	0.00834346	0.00657636	0.000204688	0.00764822	0	0
150518	6	11	1	1	8	160	886	994	[873,984,910,1006]	421.13	-1827.08			MUT2_LACZ_2	10000	1484.58	1492	213780	205.915	0.951815	53.4436	11.0279	19.6609	0.560907	163	163	584.09	587	84109	0	0.393437	936.626	0.909991	119.221	23.2198	47.3051	205.915	0.951815	53.4436	11.0279	19.6609	0.560907	0.00280988	0.00155726	0.0895557	0.00831161	0.014223	0.00969259	0.00980229	0.0143535	0.0344161	0.000366911	0.200316	0.0304816	0.0475864	0.043554	0.0566656	0.0423534	747.604	748	107655	0	0.501075	647.029	647	330632	0.000431326	0.00101403	0.0124217	0.00113179	0.00279108	0.00320733	0.00136318	0.00333674	0	0
150519	6	11	1	1	8	161	64	1005	[58,999,74,1012]	-566.71	-1838.8			MUT2_LACZ_2	10000	1720.35	1733	199561	165.876	0.985847	46.3113	12.7436	16.1629	0.788447	164	164	549.716	543	63767	0	0.319536	243.094	0.966812	57.1676	14.9945	20.4345	165.876	0.985847	46.3113	12.7436	16.1629	0.788447	0	0	0.0816049	5.57968e-05	0.0423135	0.0293069	5.06083e-05	0.0366431	0.0488362	0	0.236284	0.0279758	0.0622065	0.0566369	0.0661557	0.0543177	703.466	695	81602	0	0.405924	647.296	651	34954	0	0.00137092	0.0175869	0.000455825	0.00407566	0.00668339	0.000392309	0.00466329	0	0
150520	6	11	1	1	8	162	41	1016	[33,1006,48,1024]	-597.06	-1850.88			MUT2_LACZ_2	10000	1698.19	1765	203783	171.596	0.940408	49.3789	11.7875	16.9142	0.696897	165	165	538.275	543	64593	0	0.31697	294.573	0.914975	66.4954	15.7295	22.7471	171.596	0.940408	49.3789	11.7875	16.9142	0.696897	0	0.000194081	0.0611762	0.000344896	0.0372679	0.0209601	0.000290024	0.0333359	0.042125	0.000575071	0.237936	0.0354852	0.0666338	0.0583807	0.0671079	0.0586269	684.017	677	82082	0	0.387545	644.047	634	55388	0.00244895	0.00160407	0.0260598	0.00319534	0.00447785	0.00659018	0.00491475	0.0052564	0	0
150521	6	11	1	1	8	163	195	1024	[189,1017,201,1031]	-412.13	-1861.4			MUT2_LACZ_2	10000	1973.03	1946	169681	122.977	0.975495	40.2988	10.7623	14.7088	0.731692	166	166	580.314	575	49907	0	0.294123	201.625	0.974719	51.6414	14.0026	18.8026	122.977	0.975495	40.2988	10.7623	14.7088	0.731692	0	0	0.100286	0	0.0655517	0.0393351	0	0.056935	0.0643401	0	0.314155	0.0337686	0.095774	0.0881542	0.0854139	0.0830305	711.43	708	61183	0	0.365586	653.691	652	35953	0	0.000370677	0.0237708	0.00134765	0.00373633	0.00726266	0.00116558	0.00356357	0	0
150522	6	11	1	1	8	164	535	1026	[528,1020,541,1032]	-5.99	-1863.02			MUT2_LACZ_2	10000	1855.51	1737	178129	137.277	0.977609	42.4852	11.0279	14.4878	0.761185	167	167	560.844	563	53841	0	0.302258	198.765	0.991735	50.394	13.1539	17.3256	137.277	0.977609	42.4852	11.0279	14.4878	0.761185	0	0	0.10405	0	0.062026	0.0407825	0	0.0536387	0.0449982	0	0.296975	0.0412964	0.0875032	0.0789959	0.0739352	0.0758031	737.135	723	70765	0	0.424373	643.395	642	27666	0	0.000428386	0.0309241	0.000143963	0.0111613	0.013307	0.000127708	0.00998758	0	0
150523	6	11	1	1	8	165	216	1029	[210,1023,224,1036]	-385.9	-1867.5			MUT2_LACZ_2	10000	1600.89	1588	179300	160.156	0.988948	45.3631	12.9518	15.6756	0.826237	168	168	561.25	560	62860	0	0.350586	227.364	0.984903	54.2716	14.9945	18.0385	160.156	0.988948	45.3631	12.9518	15.6756	0.826237	0	0	0.0831671	0	0.0489901	0.0315662	0	0.0429255	0.0445615	0.00107659	0.245099	0.0378679	0.0779694	0.0619703	0.0709807	0.0691501	722.241	701	80891	0	0.454812	644.745	642	30303	0	0.000585473	0.0203784	0.000242975	0.00820052	0.00795953	0.000211645	0.00769668	0	0
150524	6	11	1	1	8	166	15	1032	[8,1026,22,1039]	-626.98	-1871.7			MUT2_LACZ_2	10000	1888.36	1913	186948	141.566	0.992978	42.4762	11.7875	14.6931	0.802247	169	169	576.586	574	57082	0	0.305336	227.364	0.976753	54.7244	14.9945	19.0891	141.566	0.992978	42.4762	11.7875	14.6931	0.802247	0	0	0.0941888	0	0.051426	0.0366924	0	0.0445011	0.0543171	0.000409495	0.284855	0.0360383	0.0794418	0.0742204	0.0777783	0.0692868	702.535	695	69551	0	0.367243	622.683	623	37361	1.0035e-06	0.000282767	0.0309803	0.00123542	0.00505926	0.00981034	0.00108049	0.00464521	0	0
150525	6	11	1	1	8	167	618	1046	[613,1041,624,1053]	94.26	-1888.76			MUT2_LACZ_2	10000	2255.13	1986	162369	102.957	0.99344	36.207	9.65939	12.7032	0.76039	170	170	643.986	640	46367	0	0.285566	175.886	0.999128	47.0543	12.9518	16.5076	102.957	0.99344	36.207	9.65939	12.7032	0.76039	0	0	0.132787	0	0.0891731	0.0547954	0	0.076704	0.0666672	0	0.394926	0.0369518	0.147487	0.148735	0.091408	0.126583	786.097	753	56599	0	0.395819	641.667	641	32725	0	0.000191309	0.0433232	0	0.0178231	0.0185791	0	0.0154719	0	0
150526	6	11	1	1	9	1	761	21	[754,14,769,28]	1546.88	-661.47			MUT2_LACZ_2	10000	2059.62	2062	261572	181.605	0.975734	48.9596	13.1539	16.9142	0.777685	2	2	674.031	662	85602	0	0.32726	258.823	0.985679	57.859	16.0186	20.584	181.605	0.975734	48.9596	13.1539	16.9142	0.777685	0	0	0.140779	0	0.0925145	0.0452655	0	0.08117	0.0417144	0.000707799	0.282147	0.0459839	0.0975535	0.0708422	0.0748399	0.0868353	783.378	772	99489	0	0.379912	660.63	664	35674	0	0.000360357	0.0420146	0.00147106	0.00895359	0.0118635	0.00126344	0.00834701	0	0
150527	6	11	1	1	9	2	281	56	[270,44,297,79]	974.13	-709.36			MUT2_LACZ_2	10000	1222.56	1190	190719	223.074	0.984553	53.7763	14.9945	18.0385	0.831245	3	3	544.737	540	84979	0	0.445572	906.597	0.885257	120.571	25.112	43.1057	223.074	0.984553	53.7763	14.9945	18.0385	0.831245	0.0032574	0.00389486	0.0715821	0.00701336	0.0135263	0.0132314	0.00894647	0.0154439	0.0240413	0.00213345	0.16926	0.0298412	0.0526943	0.042226	0.0465375	0.048604	754.173	751	117651	0	0.633759	651.395	648	311367	0.000247336	0.000694695	0.0141767	0.00107464	0.00290189	0.00313085	0.00116316	0.0031519	0	0
150528	6	11	1	1	9	3	928	60	[910,47,946,75]	1744.93	-709.09			MUT2_LACZ_2	10000	1456.83	1493	202499	198.765	0.981908	50.8984	14.0026	17.6525	0.793236	4	4	573.043	562	79653	0	0.39335	1099.64	0.952373	123.431	30.2761	46.8593	198.765	0.981908	50.8984	14.0026	17.6525	0.793236	0.00265207	0.00115757	0.0711445	0.0043893	0.0100964	0.0108696	0.00613111	0.00999233	0.0343289	0.00121914	0.186667	0.0329213	0.0551825	0.0417909	0.0577229	0.0498209	898.288	880	124862	0	0.601666	644.708	642	406166	0.000392718	0.000901292	0.0155899	0.00111606	0.00550035	0.00430789	0.00132536	0.0056064	0	0
150529	6	11	1	1	9	4	894	61	[888,55,904,68]	1708.08	-709.73			MUT2_LACZ_2	10000	1475.19	1560	219803	213.065	0.989553	52.2903	14.0026	18.0862	0.774213	5	5	572.953	573	85370	0	0.388393	267.403	0.974126	59.5077	15.5455	21.451	213.065	0.989553	52.2903	14.0026	18.0862	0.774213	0	0.00750856	0.0806171	0.000453229	0.0452292	0.0227629	0.000380311	0.0462656	0.032554	0.00233541	0.184844	0.0335565	0.0610508	0.0390586	0.0575112	0.0571635	721.993	714	107577	0	0.462816	676.895	679	25722	0.00132762	0.00104671	0.0231917	0.00263078	0.0012323	0.00243187	0.00345481	0.00192267	0	0
150530	6	11	1	1	9	5	414	69	[400,55,430,88]	1131.75	-720.03			MUT2_LACZ_2	10000	1521.69	1495	199342	187.325	0.949239	51.1126	13.1539	17.6569	0.744973	6	6	1180.85	1061	154691	0	0.776008	923.757	0.876409	122.935	23.5929	50.1823	187.325	0.949239	51.1126	13.1539	17.6569	0.744973	0.00478039	0.00202373	0.107335	0.0105323	0.0173034	0.0139666	0.0133801	0.0174071	0.0384236	0.000573907	0.213411	0.0291621	0.0708426	0.0494983	0.0581591	0.0640196	881.038	852	115416	0	0.589323	645.029	638	332190	0.000241807	0.000949292	0.0204522	0.00128408	0.00504751	0.00527431	0.00133587	0.00525231	0	0
150531	6	11	1	1	9	6	899	75	[886,66,906,84]	1708.25	-726.16			MUT2_LACZ_2	10000	1677.16	1562	179456	153.006	0.991838	44.2098	11.7875	15.0043	0.785606	7	7	662.785	662	70918	0	0.395183	408.97	0.910509	78.7347	17.9372	25.0703	153.006	0.991838	44.2098	11.7875	15.0043	0.785606	0.00145054	0.00189083	0.150193	0.00536141	0.0354682	0.0318676	0.00601636	0.0327592	0.0451321	0	0.245415	0.0308454	0.0876455	0.0713271	0.0652687	0.0767241	1113.62	1022	119157	0	0.712943	662.894	654	118658	0	0.00144842	0.0516099	0	0.0256965	0.0160616	0	0.0236434	0	0
150532	6	11	1	1	9	7	266	79	[251,53,278,94]	952.49	-724.75			MUT2_LACZ_2	10000	1273.77	1269	199982	224.504	0.983175	54.024	14.0026	19.0891	0.733541	8	8	564.949	561	88697	0	0.443525	1119.66	0.877453	135.184	25.6812	52.927	224.504	0.983175	54.024	14.0026	19.0891	0.733541	0.00355461	0.00302796	0.069892	0.00858146	0.0134884	0.0119399	0.0106581	0.0146317	0.030836	0.000161276	0.166752	0.0202027	0.0435541	0.0347615	0.0444412	0.0383928	805.732	796	126500	0	0.634935	648.898	647	406210	0.000507184	0.000913332	0.0139461	0.00107492	0.00358825	0.00354924	0.00138276	0.00392981	0	0
150533	6	11	1	1	9	8	879	77	[873,71,887,84]	1688.88	-729.16			MUT2_LACZ_2	10000	1558.3	1579	201021	184.465	0.98857	48.7029	12.9518	17.3256	0.747551	9	9	608.333	619	78475	0	0.390382	241.664	0.993511	55.4674	14.9945	18.8026	184.465	0.98857	48.7029	12.9518	17.3256	0.747551	0	0.00724861	0.0932016	0	0.0619499	0.0210781	0	0.0614098	0.0383116	0.00112095	0.213608	0.0330159	0.0670854	0.0500044	0.0615033	0.0605291	720.674	711	92967	0	0.456412	662.075	663	26483	4.60219e-05	0.000470704	0.0234516	0.00126229	0.00411607	0.00481868	0.00114299	0.00412899	0	0
150534	6	11	1	1	9	9	306	77	[294,65,323,101]	1005.62	-735.65			MUT2_LACZ_2	10000	1458	1436	221616	217.355	0.97618	53.5377	14.4215	18.0862	0.797372	10	10	638.461	641	97046	0	0.437902	1015.27	0.883199	127.89	23.5929	50.6657	217.355	0.97618	53.5377	14.4215	18.0862	0.797372	0.00243504	0.00175848	0.0801252	0.0071626	0.0142564	0.0107028	0.00843716	0.014521	0.0325554	0.000791148	0.190533	0.0271999	0.0556053	0.0378886	0.0509674	0.0499988	784.382	779	119226	0	0.546227	650.98	645	363247	0.000580457	0.000640947	0.0161186	0.0012387	0.00319961	0.0034493	0.00160148	0.00339349	0	0
150535	6	11	1	1	9	10	864	91	[854,81,876,101]	1670.86	-745.7			MUT2_LACZ_2	10000	1694.81	1665	191513	161.586	0.993353	45.3631	12.7436	15.7985	0.806634	11	11	681.77	685	77040	0	0.40227	541.956	0.987719	83.5514	23.2198	28.1429	161.586	0.993353	45.3631	12.7436	15.7985	0.806634	0.00467954	6.19802e-05	0.12984	0.00657452	0.0247519	0.0192655	0.00986434	0.0221288	0.0437293	0.000151327	0.244166	0.0298848	0.0689243	0.0599653	0.0640642	0.0607192	828.805	797	93655	0	0.497781	653.229	646	173759	3.5996e-05	0.000895918	0.0257177	0.000815724	0.00721309	0.00759067	0.000730755	0.00717744	0	0
150536	6	11	1	1	9	11	288	90	[276,74,300,105]	981.4	-743.97			MUT2_LACZ_2	10000	1464.27	1386	197677	193.045	0.945908	52.0697	13.3713	17.3256	0.771766	12	12	584.978	596	78972	0	0.3995	787.91	0.956705	104.008	26.2407	38.4296	193.045	0.945908	52.0697	13.3713	17.3256	0.771766	0.00110208	0.00233301	0.0856943	0.00454015	0.0158995	0.0157209	0.0048875	0.0162686	0.0327169	0.00219862	0.204627	0.028955	0.0566263	0.0455693	0.0531297	0.0517468	776.474	771	104824	0	0.560227	652.726	648	271534	0.000188426	0.00101431	0.0161097	0.00135676	0.00410122	0.00395282	0.00135767	0.00452575	0	0
150537	6	11	1	1	9	12	903	100	[897,93,910,108]	1716.88	-756.96			MUT2_LACZ_2	10000	1686.36	1685	187186	158.726	0.989928	45.1155	11.7875	15.7893	0.746549	13	13	528.36	533	58648	0	0.313314	233.084	0.966924	55.9718	14.9945	19.4219	158.726	0.989928	45.1155	11.7875	15.7893	0.746549	0	0	0.0963228	0	0.0635032	0.0338278	0	0.0554359	0.0459539	0	0.247653	0.0341151	0.0704674	0.0612083	0.0683289	0.0609819	698.613	686	77546	0	0.414607	633.058	633	32919	0	0.000495191	0.0201454	0.000471201	0.00531103	0.00729806	0.000404139	0.00513295	0	0
150538	6	11	1	1	9	13	851	106	[845,100,858,113]	1655.08	-763.44			MUT2_LACZ_2	10000	1788.12	1641	169871	135.847	0.971739	42.5187	10.7623	15.369	0.70026	14	14	590.474	595	56095	0	0.330221	203.055	0.977536	51.6748	13.3713	18.0385	135.847	0.971739	42.5187	10.7623	15.369	0.70026	0	0.000874064	0.115446	0	0.0777274	0.0416014	0	0.0688735	0.0443621	0.00663171	0.298436	0.0441546	0.0880237	0.0852108	0.0761263	0.0818265	706.653	698	67132	0	0.430623	651.83	652	30636	6.69889e-05	0.000237233	0.0251966	0.00133254	0.0035542	0.00719827	0.00120425	0.00326834	0	0
150539	6	11	1	1	9	14	936	105	[930,99,942,118]	1755.83	-766.18			MUT2_LACZ_2	10000	2210.43	2169	296198	191.615	0.942725	52.0517	11.0279	19.9572	0.552578	15	15	585.836	594	78502	0	0.265032	306.012	0.963913	64.3334	15.5455	24.6091	191.615	0.942725	52.0517	11.0279	19.9572	0.552578	0	1.30029e-05	0.118789	0	0.0771112	0.035343	0	0.0685022	0.0379455	4.0676e-05	0.290076	0.0453449	0.0881407	0.056967	0.0718984	0.0792184	721.56	719	96689	0	0.332669	640.212	638	51217	3.75329e-05	0.00031831	0.0250065	0.000830013	0.0080534	0.00642211	0.000792677	0.00754393	0	0
150540	6	11	1	1	9	15	746	108	[734,96,760,128]	1530.64	-769.82			MUT2_LACZ_2	10000	2273.6	2330	306936	193.045	0.990292	49.736	12.7436	18.4805	0.68957	16	16	1733.3	1828	233996	1	0.762361	723.562	0.866298	110.072	19.2538	46.6685	193.045	0.990292	49.736	12.7436	18.4805	0.68957	0.00245891	0.00146069	0.155689	0.0148491	0.0418374	0.0209503	0.0155473	0.0403142	0.0499959	0.000850607	0.286243	0.0312481	0.0959572	0.0631433	0.0704329	0.0861957	1138.6	1134	153711	0	0.48867	665.509	649	246904	0.000103378	0.000819581	0.0440507	0.0018361	0.0160592	0.0111622	0.00172287	0.0151345	0	0
150541	6	11	1	1	9	16	615	117	[604,106,630,129]	1373.89	-776.85			MUT2_LACZ_2	10000	1576.42	1531	184441	167.306	0.99633	46.0211	12.9518	15.369	0.84272	18	18	637.034	641	74533	0	0.404102	654.924	0.96777	93.7407	24.5496	30.8208	167.306	0.99633	46.0211	12.9518	15.369	0.84272	0.00338967	0.00122178	0.102336	0.00513956	0.019102	0.0178381	0.00735574	0.0181382	0.0437677	0.000329679	0.229717	0.0280641	0.0784309	0.0575504	0.0614154	0.0691397	889.017	845	104015	0	0.580677	643.935	643	219582	6.48226e-05	0.000824086	0.0234249	0.000529965	0.00739317	0.00704004	0.000528948	0.00719032	0	0
150542	6	11	1	1	9	17	605	127	[600,122,611,135]	1360.25	-790.3			MUT2_LACZ_2	10000	1731.82	1557	185305	153.006	0.957068	45.816	11.0279	16.8357	0.655034	19	19	552.084	555	59073	0	0.318788	178.745	0.97724	48.4977	12.7436	17.0614	153.006	0.957068	45.816	11.0279	16.8357	0.655034	0	0.00660606	0.11128	0	0.0985638	0.0184015	0	0.0967682	0.0346705	0.0017793	0.273197	0.0378743	0.0991888	0.0830104	0.0634475	0.0892877	672.262	674	71932	0	0.431767	635.389	636	11437	0.000190498	0.000895684	0.0167233	0.00105203	0.00463312	0.00332701	0.00109153	0.00491832	0	0
150543	6	11	1	1	9	18	178	133	[166,121,191,152]	849.05	-798.69			MUT2_LACZ_2	10000	1396.14	1365	194063	198.765	0.987714	50.5992	14.0026	17.436	0.803088	20	20	681.23	676	94691	0	0.487939	877.998	0.937393	112.055	27.5037	38.7363	198.765	0.987714	50.5992	14.0026	17.436	0.803088	0.00317565	0.00149265	0.105737	0.00732542	0.0165095	0.0158353	0.00915412	0.0161138	0.0389779	0	0.205168	0.0211355	0.0624605	0.0453225	0.0517803	0.0553277	826.252	814	114849	0	0.605313	653.688	647	310502	0.000158881	0.000714953	0.0208605	0.0011191	0.00358038	0.00467316	0.00112054	0.00375516	0	0
150544	6	11	1	1	9	19	609	141	[602,135,615,147]	1364.23	-804.95			MUT2_LACZ_2	10000	1756.55	1548	189707	154.436	0.976459	45.1155	11.0525	16.4222	0.673021	21	21	535.787	540	57865	0	0.305023	195.905	0.9886	50.1889	12.9518	18.0385	154.436	0.976459	45.1155	11.0525	16.4222	0.673021	0	0.000265842	0.115032	0	0.0991948	0.0391611	0	0.0888846	0.0457727	0.00046899	0.265905	0.0362132	0.105965	0.0742832	0.0704145	0.0950182	658.824	657	71153	0	0.425597	631.103	637	18302	9.07491e-05	0.000769113	0.0173074	0.00217564	0.00157674	0.00240229	0.00202171	0.00203682	0	0
150545	6	11	1	1	9	20	779	186	[773,180,788,193]	1569.87	-859.53			MUT2_LACZ_2	10000	1463.83	1531	213719	208.775	0.988098	51.8375	14.0026	17.379	0.805721	22	22	537.014	541	78404	0	0.366856	253.104	0.995297	56.6632	15.5455	19.6609	208.775	0.988098	51.8375	14.0026	17.379	0.805721	0	0.000278162	0.0948618	0	0.067482	0.0291856	0	0.0599755	0.0302601	0.0020312	0.192846	0.0420098	0.0629413	0.0420624	0.0623196	0.0580022	677.993	680	98987	0	0.442843	631.581	633	19579	0	0.00129263	0.0188488	0.000784183	0.00429588	0.0068922	0.000681348	0.00473974	0	0
150546	6	11	1	1	9	21	766	195	[759,188,773,203]	1552.37	-870.41			MUT2_LACZ_2	10000	1685.18	1746	202222	171.596	0.958819	48.4308	13.1539	16.2886	0.807553	23	23	549.992	548	65999	0	0.326369	245.954	0.989043	56.2104	15.7295	19.4219	171.596	0.958819	48.4308	13.1539	16.2886	0.807553	0	0.000177236	0.108336	0	0.0751056	0.0364813	0	0.0660545	0.0458799	0.00107609	0.230499	0.0432426	0.0874542	0.0519711	0.077309	0.0784513	685.092	680	82211	0	0.392378	640.058	641	33283	0.000101097	0.000268227	0.0171084	0.0012816	0.00330296	0.0038356	0.0012405	0.00320678	0	0
150547	6	11	1	1	9	22	183	208	[171,198,194,230]	854.57	-891.13			MUT2_LACZ_2	10000	1472.4	1410	201719	195.905	0.984575	50.394	13.3713	17.436	0.76688	24	24	619.423	613	84861	0	0.420689	826.519	0.927597	109.868	23.8291	41.5139	195.905	0.984575	50.394	13.3713	17.436	0.76688	0.00270788	0.000566714	0.0894669	0.00725671	0.0169572	0.0111988	0.00879611	0.0160536	0.0370455	0.000800535	0.208684	0.0270352	0.0701328	0.0499975	0.0554439	0.0630203	909.657	882	124623	0	0.645147	646.44	640	285080	0.000174257	0.000725337	0.022264	0.000730954	0.00685777	0.00622104	0.000791597	0.00663843	0	0
150548	6	11	1	1	9	23	454	224	[433,212,471,244]	1176.19	-907.95			MUT2_LACZ_2	10000	1822.74	1848	262474	205.915	0.994749	51.137	14.0026	18.0385	0.77626	25	25	2635.36	2603	379492	1	1.44583	942.346	0.833965	130.485	21.568	56.3083	205.915	0.994749	51.137	14.0026	18.0385	0.77626	0.00277008	0.00169233	0.103983	0.0112865	0.0245424	0.0142528	0.0125194	0.0242821	0.0407866	0.00039388	0.235286	0.0280434	0.0734081	0.0495177	0.0595893	0.0657291	1088.29	1065	156714	0	0.588902	656.814	647	338259	0.000311895	0.000977275	0.0290272	0.00127635	0.0110099	0.00781412	0.00139156	0.0105829	0	0
150549	6	11	1	1	9	24	204	223	[185,208,218,241]	877.89	-905.61			MUT2_LACZ_2	10000	1371.24	1355	220769	230.224	0.962435	55.8868	14.9945	18.4918	0.810872	26	26	601.677	584	96870	0	0.438784	1119.66	0.922006	128.651	31.9266	42.6001	230.224	0.962435	55.8868	14.9945	18.4918	0.810872	0.00257198	0.00199294	0.0602197	0.00523124	0.00987038	0.00812351	0.00678473	0.0106465	0.0264245	0.00199383	0.174568	0.0269541	0.0486914	0.0407604	0.0460495	0.0448387	741.267	736	119344	0	0.547061	642.307	637	399515	0.000567791	0.00108434	0.0143275	0.00137056	0.00250075	0.00257228	0.00169265	0.00313238	0	0
150550	6	11	1	1	9	25	629	230	[611,210,649,247]	1388.86	-910.6			MUT2_LACZ_2	10000	1343.69	1365	224397	238.804	0.947888	57.7921	14.9945	20.1113	0.745573	27	27	578.719	578	96646	0	0.430692	1199.74	0.864636	142.009	26.2407	51.151	238.804	0.947888	57.7921	14.9945	20.1113	0.745573	0.00268565	0.00171218	0.0635261	0.00655307	0.0102805	0.00806475	0.00811783	0.0107845	0.0262428	0.00232139	0.170836	0.0291785	0.0499685	0.0366794	0.0481179	0.0466611	817.473	803	136518	0	0.598881	645.734	642	433933	0.000430837	0.00094519	0.014281	0.00100496	0.00307412	0.00361008	0.00125028	0.00351955	0	0
150551	6	11	1	1	9	26	351	228	[337,212,364,249]	1056.51	-910.78			MUT2_LACZ_2	10000	1465.35	1472	208080	203.055	0.900659	56.0856	13.3713	18.0862	0.739308	28	28	649.063	656	92167	0	0.44294	992.395	0.920664	121.296	26.8247	46.2253	203.055	0.900659	56.0856	13.3713	18.0862	0.739308	0.00327094	0.00136413	0.0933313	0.00777456	0.0145612	0.0143971	0.0096947	0.0143204	0.035894	0.00136541	0.193062	0.0318434	0.0626142	0.0402624	0.0584679	0.056844	814.275	811	115627	0	0.553176	643.799	635	355377	0.000387309	0.000768122	0.0194995	0.00127442	0.00326502	0.00448026	0.00146181	0.00353123	0	0
150552	6	11	1	1	9	27	112	238	[103,227,123,258]	772.54	-927.14			MUT2_LACZ_2	10000	1448.02	1481	191138	188.755	0.957494	50.8649	12.9518	18.0385	0.718005	29	29	645.083	649	85151	0	0.445495	703.542	0.906856	103.684	20.4695	39.4404	188.755	0.957494	50.8649	12.9518	18.0385	0.718005	0.00544045	0.00145486	0.130592	0.0130791	0.0264167	0.0204025	0.0161078	0.0255393	0.036256	0.00353289	0.212107	0.0339091	0.0707293	0.0494926	0.061105	0.0656202	888.492	869	117281	0	0.599927	651.694	640	234610	0.000871281	0.000226181	0.0301386	0.00122647	0.00763266	0.00712779	0.00180123	0.00694406	0	0
150553	6	11	1	1	9	28	149	243	[141,235,157,252]	815.05	-927.31			MUT2_LACZ_2	10000	1869.53	2027	355211	271.693	0.994324	58.7647	17.1288	20.1113	0.851698	30	30	624.4	629	118636	0	0.333987	340.331	0.986789	66.2722	18.5665	22.0063	271.693	0.994324	58.7647	17.1288	20.1113	0.851698	0	3.42429e-05	0.109901	0	0.0811897	0.0304029	0	0.0735329	0.0271957	0.00288696	0.214544	0.0386683	0.0719379	0.0432401	0.057671	0.0671987	760.395	751	144475	0	0.375133	670.563	675	32187	1.02553e-05	0	0.0332882	0.00188386	0.00256149	0.00691561	0.00163821	0.00230056	0	0
150554	6	11	1	1	9	29	184	249	[172,237,199,263]	857.28	-934.69			MUT2_LACZ_2	10000	1448.41	1436	210020	207.345	0.993386	51.3847	14.9945	17.3256	0.865452	31	31	553.566	559	80267	0	0.382187	800.78	0.945982	106.042	27.8186	37.7531	207.345	0.993386	51.3847	14.9945	17.3256	0.865452	0.00322355	0.00212905	0.0941701	0.00682837	0.0169399	0.0143105	0.00876354	0.0170464	0.0317134	0.000342505	0.192004	0.027355	0.0580003	0.0379059	0.0512628	0.0522383	765.179	751	110951	0	0.532855	643.711	641	267140	0.000308372	0.000890335	0.0160035	0.00127131	0.00312769	0.0037475	0.00139297	0.00353411	0	0
150555	6	11	1	1	9	30	619	252	[601,234,635,271]	1374.31	-940.59			MUT2_LACZ_2	10000	1427.83	1445	202752	203.055	0.979146	51.5898	13.1539	18.0862	0.727289	32	32	590.923	595	83911	0	0.41386	1244.07	0.928792	134.62	31.5786	46.8593	203.055	0.979146	51.5898	13.1539	18.0862	0.727289	0.00270589	0.00154693	0.0590055	0.00520694	0.0103407	0.00879706	0.00694476	0.0105698	0.0320417	0.00138161	0.186866	0.0328985	0.0548367	0.0408993	0.0563409	0.0500151	909.423	880	129138	0	0.629358	648.46	647	472079	0.000591236	0.00105256	0.0148775	0.00122578	0.00488056	0.00406571	0.00158608	0.00523868	0	0
150556	6	11	1	1	9	31	330	268	[324,262,338,275]	1032.84	-957.79			MUT2_LACZ_2	10000	2054.82	2153	291785	203.055	0.988638	51.0945	13.3713	18.0862	0.739308	33	33	558.134	562	79255	0	0.271621	243.094	0.988377	55.9203	14.9945	19.5914	203.055	0.988638	51.0945	13.3713	18.0862	0.739308	0	0	0.160948	0	0.126208	0.0459604	0	0.112731	0.0427455	0.000254442	0.251939	0.0340891	0.0799812	0.0552482	0.0664537	0.0707544	686.599	679	97497	0	0.318903	626.679	630	17547	0	0.000843009	0.0215088	0.000112255	0.00649508	0.00662069	9.94689e-05	0.00659612	0	0
150557	6	11	1	1	9	32	1005	271	[998,266,1014,277]	1839.55	-961.59			MUT2_LACZ_2	10000	2318.96	2226	241172	148.716	0.948496	45.5773	10.7623	17.0614	0.630798	34	34	641.76	656	66743	0	0.276744	233.084	0.967815	55.9203	13.1539	21.451	148.716	0.948496	45.5773	10.7623	17.0614	0.630798	0	4.27194e-05	0.147672	0	0.0912209	0.0511539	0	0.0809463	0.0425934	0.000128592	0.344915	0.0516559	0.113506	0.0917973	0.0816856	0.100997	776.788	739	80786	0	0.348962	646.424	643	38139	0	0.00016218	0.0364763	0.000151765	0.0124916	0.0135134	0.000139928	0.011209	0	0
150558	6	11	1	1	9	33	427	278	[409,267,440,290]	1146.02	-969.74			MUT2_LACZ_2	10000	1462.82	1465	196018	191.615	0.97754	50.1979	14.0026	17.0614	0.820719	35	35	648.836	653	86944	0	0.443551	789.34	0.928884	107.22	24.6567	39.7368	191.615	0.97754	50.1979	14.0026	17.0614	0.820719	0.00361709	0.000977738	0.0983861	0.00683163	0.0172365	0.0150801	0.00905663	0.0165589	0.037027	0.000200885	0.206525	0.0265481	0.0627582	0.0459823	0.0544727	0.0553743	784.813	767	105165	0	0.535709	642.222	639	268449	0.00043848	0.00112199	0.0196998	0.00148692	0.00354844	0.00462839	0.00168076	0.00407682	0	0
150559	6	11	1	1	9	34	350	285	[341,276,360,295]	1055.31	-977.96			MUT2_LACZ_2	10000	1099.12	971	180256	234.514	0.918829	59.0819	14.0026	20.7103	0.676117	36	36	602.53	595	98815	0	0.548193	390.38	0.88975	78.7193	19.2538	27.1419	234.514	0.918829	59.0819	14.0026	20.7103	0.676117	0.00154372	0.00140834	0.0810904	0.00232241	0.0368169	0.0220287	0.00330933	0.0340084	0.0219781	0.00398518	0.150814	0.0268661	0.0463988	0.0561637	0.0425015	0.0438991	696.335	690	114199	0	0.717132	619.275	618	67501	9.30947e-07	0.000702796	0.0186867	0.000193944	0.00595835	0.00641374	0.000176311	0.00589242	0	0
150560	6	11	1	1	9	35	224	295	[213,285,248,317]	912.62	-996.55			MUT2_LACZ_2	10000	1536.31	1476	205866	191.615	0.978544	50.1464	12.7436	18.7836	0.678442	37	37	607.873	612	81455	0	0.39567	832.239	0.819398	124.806	20.8857	49.4435	191.615	0.978544	50.1464	12.7436	18.7836	0.678442	0.0018287	0.00194854	0.0956457	0.00968412	0.0221401	0.0148377	0.0101361	0.0224077	0.036108	0.00167754	0.216222	0.0303645	0.0670329	0.0540959	0.0574156	0.0609075	764.5	761	102443	0	0.517954	623.964	619	279536	0.000302043	0.000874788	0.0167429	0.00151636	0.00380968	0.00424622	0.00159845	0.00417506	0	0
150561	6	11	1	1	9	36	956	327	[948,319,964,336]	1779.45	-1028.15			MUT2_LACZ_2	10000	2050.06	2243	371060	258.823	0.993454	57.4062	15.7295	19.9572	0.788161	38	38	583.735	580	105656	0	0.284741	323.172	0.986771	64.5811	18.0966	21.788	258.823	0.993454	57.4062	15.7295	19.9572	0.788161	0	0	0.127214	0	0.0911264	0.0333913	0	0.08148	0.0338236	0.00142139	0.239388	0.0405991	0.0846258	0.048136	0.0644773	0.0770871	717.674	696	129899	0	0.319962	652.844	653	29378	0.000232411	0.000371131	0.0202201	0.00130569	0.00299419	0.00412637	0.00134881	0.00289452	0	0
150562	6	11	1	1	9	37	200	331	[187,318,214,345]	876.95	-1032.83			MUT2_LACZ_2	10000	1399.95	1345	197393	201.625	0.980399	51.3422	13.1539	18.0385	0.729212	39	39	553.248	552	78008	0	0.395191	837.959	0.975408	105.203	28.9289	35.8809	201.625	0.980399	51.3422	13.1539	18.0385	0.729212	0.00333676	0.00106376	0.0922613	0.00789694	0.0166395	0.013324	0.00984475	0.0158535	0.031534	0.00176259	0.193079	0.0237094	0.0534381	0.0438306	0.0480541	0.0483692	776.135	758	109435	0	0.577052	625.128	622	278182	0.000201894	0.00101875	0.0157377	0.000836848	0.00405738	0.00428521	0.000904537	0.00444578	0	0
150563	6	11	1	1	9	38	127	332	[113,318,145,346]	791.44	-1032.91			MUT2_LACZ_2	10000	1584.84	1534	204445	184.465	0.997848	48.2501	13.1539	16.9142	0.777685	40	40	646.473	654	83395	0	0.407909	1035.29	0.967749	117.862	32.1583	39.0394	184.465	0.997848	48.2501	13.1539	16.9142	0.777685	0.00331009	0.00125631	0.0828367	0.00717423	0.013818	0.0120803	0.00916634	0.0135037	0.0391546	0.000330589	0.214096	0.0295634	0.0676161	0.0466707	0.0588543	0.0602267	864.953	846	111579	0	0.563855	646.392	638	384603	0.000423047	0.000738645	0.0186481	0.000879887	0.00414806	0.00460217	0.00113154	0.00430987	0	0
150564	6	11	1	1	9	39	202	389	[187,378,216,403]	879.73	-1102.72			MUT2_LACZ_2	10000	1631.74	1618	197441	173.026	0.981526	47.5071	12.7436	17.379	0.733276	42	42	622.066	610	75270	0	0.381228	713.552	0.914424	103.555	21.6312	39.9098	173.026	0.981526	47.5071	12.7436	17.379	0.733276	0.00113468	0.00143649	0.104442	0.00839249	0.0217112	0.0180957	0.00845248	0.0211813	0.0385823	0.000534641	0.2278	0.0375339	0.074632	0.0521517	0.0658009	0.0664549	804.926	783	97396	0	0.497482	637.466	630	240962	0.000204149	0.000497513	0.0213966	0.000963868	0.00437319	0.0053704	0.00101337	0.0042824	0	0
150565	6	11	1	1	9	40	650	402	[644,396,656,409]	1413.53	-1117.43			MUT2_LACZ_2	10000	1917.34	1774	178313	132.987	0.973563	41.9899	10.7623	14.7629	0.72901	43	43	654.839	662	60900	0	0.341534	190.185	0.992817	49.2407	14.0026	17.3256	132.987	0.973563	41.9899	10.7623	14.7629	0.72901	0	0.00140815	0.116823	0	0.104464	0.0359451	0	0.0949295	0.0567903	0	0.312458	0.0337257	0.103712	0.0914098	0.0779393	0.0900627	734.376	736	68297	0	0.413966	650.6	654	26024	0	0.000793803	0.0302445	0.000708702	0.00905961	0.0087967	0.000635084	0.0089936	0	0
150566	6	11	1	1	9	41	551	412	[538,387,571,436]	1297.55	-1131.19			MUT2_LACZ_2	10000	1424.31	1407	200828	201.625	0.984332	51.137	12.9518	18.8026	0.688828	44	44	618.504	636	87209	0	0.434247	1152.55	0.733965	163.968	22.473	67.8272	201.625	0.984332	51.137	12.9518	18.8026	0.688828	0.00319153	0.00214327	0.0746417	0.0119473	0.017578	0.00929332	0.0134468	0.0183545	0.0359924	0.000531442	0.202267	0.0268419	0.0603738	0.0428339	0.0541322	0.0543448	794.475	789	112021	0	0.564659	657.531	650	437258	0.0009829	0.000836272	0.0163644	0.00225094	0.00324577	0.0030818	0.00281962	0.00362353	0	0
150567	6	11	1	1	9	42	625	410	[618,404,634,417]	1384.7	-1127.49			MUT2_LACZ_2	10000	1596.81	1519	215569	193.045	0.987063	49.8987	13.3713	17.3256	0.771766	45	45	595.556	598	80400	0	0.372966	241.664	0.944068	58.3724	15.5455	21.1184	193.045	0.987063	49.8987	13.3713	17.3256	0.771766	0.000362241	0	0.0941018	0.000310027	0.0728492	0.0307809	0.000557965	0.0646961	0.0314288	0.00144786	0.234502	0.0387898	0.0770756	0.0581254	0.0599883	0.0693724	690.607	696	93232	0	0.454646	642.412	646	21842	0.000409772	0.000472956	0.0218454	0.00137655	0.00505937	0.00390943	0.00156887	0.00505679	0	0
150568	6	11	1	1	9	43	669	415	[650,404,682,427]	1435.05	-1131.8			MUT2_LACZ_2	10000	1462.2	1461	209094	204.485	0.974038	52.0427	13.3713	18.0385	0.741262	46	46	595.308	593	85129	0	0.407133	747.871	0.903439	107.305	23.8291	41.2121	204.485	0.974038	52.0427	13.3713	18.0385	0.741262	0.0040728	0.00196791	0.062924	0.00616684	0.0144362	0.0101594	0.0088979	0.0146875	0.0366158	0.000690428	0.192194	0.0286397	0.0730079	0.0474294	0.056569	0.0650721	816.028	809	116692	0	0.558541	654.592	653	248745	0.000331139	0.00117102	0.0155335	0.00093662	0.00431059	0.0041008	0.00110136	0.00478228	0	0
150569	6	11	1	1	9	44	867	422	[860,415,874,431]	1673.42	-1141.66			MUT2_LACZ_2	10000	1771.76	1693	200209	161.586	0.978056	46.0726	12.7436	16.1629	0.788447	47	47	695.018	693	78537	0	0.392275	271.693	0.973657	60.012	16.0186	21.1156	161.586	0.978056	46.0726	12.7436	16.1629	0.788447	0	7.24049e-05	0.0840506	0	0.0547059	0.0300919	0	0.0478998	0.0463351	1.11301e-05	0.263806	0.0349197	0.0900888	0.0726965	0.0704563	0.0790168	766.177	744	86578	0	0.452556	655.896	661	50504	0.000405395	0.000204017	0.0320072	0.000658173	0.00757487	0.00963666	0.000910325	0.00690521	0	0
150570	6	11	1	1	9	45	731	418	[718,406,744,438]	1510.47	-1139.4			MUT2_LACZ_2	10000	1509.74	1497	194756	184.465	0.960114	50.1464	10.9095	19.5914	0.556853	48	48	578.341	585	74606	0	0.383074	775.04	0.906357	108.885	23.5929	40.8009	184.465	0.960114	50.1464	10.9095	19.5914	0.556853	0.00215488	0.00289629	0.0944694	0.00738743	0.0232765	0.0149895	0.00844398	0.0238894	0.0412756	0.00205073	0.230996	0.0351753	0.0742278	0.0488384	0.0659892	0.0685328	789.093	790	101793	0	0.527116	621.661	620	256746	0.000321653	0.00101054	0.0176597	0.000882931	0.00563322	0.0053826	0.00104666	0.00583922	0	0
150571	6	11	1	1	9	46	423	422	[412,411,435,438]	1142.81	-1142.28			MUT2_LACZ_2	10000	1583.33	1540	174166	157.296	0.99545	44.6626	12.7436	15.369	0.829174	49	49	671.9	677	73909	0	0.42436	707.832	0.962422	97.9951	26.0137	35.1248	157.296	0.99545	44.6626	12.7436	15.369	0.829174	0.000447153	0.0011674	0.0907788	0.00447277	0.0174242	0.0190384	0.0043129	0.016581	0.0435572	0.000601348	0.243524	0.0330528	0.0800426	0.0587373	0.0666688	0.0709697	867.573	839	95433	0	0.563359	657.834	651	253266	9.68366e-05	0.000829629	0.0227598	0.000874107	0.00567271	0.00663272	0.000848598	0.00568803	0	0
150572	6	11	1	1	9	47	653	424	[643,415,669,434]	1419.33	-1145.58			MUT2_LACZ_2	10000	1592.8	1627	192729	173.026	0.975568	47.7972	12.7436	17.3256	0.735535	50	50	652.694	642	78976	0	0.409777	513.357	0.909251	88.3346	20.8857	32.8297	173.026	0.975568	47.7972	12.7436	17.3256	0.735535	0.00162269	0.00188788	0.0908359	0.00382795	0.0195091	0.0191362	0.00473875	0.0192736	0.0454045	0.000360976	0.221939	0.0274026	0.0693951	0.0514792	0.0628352	0.0612589	821.653	805	99420	0	0.505011	659.311	655	156916	7.74619e-06	0.00116478	0.0236395	0.000773977	0.00664789	0.00658591	0.00068249	0.00689995	0	0
150573	6	11	1	1	9	48	449	432	[436,420,462,449]	1172.5	-1154.8			MUT2_LACZ_2	10000	1740.61	1843	273275	224.504	0.987703	53.7763	14.0026	19.1701	0.730438	51	51	3394.41	3669	532923	1	1.95013	837.959	0.964445	106.399	26.8759	37.8656	224.504	0.987703	53.7763	14.0026	19.1701	0.730438	0.00203553	0.0011626	0.0996203	0.00526846	0.0171135	0.0172135	0.00634883	0.016372	0.0367576	0.000103205	0.217721	0.0346668	0.0769639	0.0450512	0.0611949	0.0686259	1207.83	1213	189629	0	0.65536	671.956	662	288269	0.000388229	0.00065918	0.0382418	0.000712751	0.0158651	0.00967658	0.000955417	0.0145593	0	0
150574	6	11	1	1	9	49	620	439	[607,423,634,452]	1378.09	-1159.99			MUT2_LACZ_2	10000	1443.59	1431	213651	211.635	0.980617	52.5895	14.9945	17.6525	0.849424	52	52	640.662	647	94818	0	0.443799	882.288	0.95988	109.697	28.4257	37.01	211.635	0.980617	52.5895	14.9945	17.6525	0.849424	0.00236546	0.00170412	0.0732465	0.00555694	0.0124146	0.0115792	0.00693722	0.012592	0.0321481	0.000561582	0.185913	0.0296073	0.0580177	0.0375615	0.0533398	0.0518368	880.986	844	130386	0	0.615644	649.631	646	304677	0.000292996	0.000938932	0.0200429	0.000946268	0.00649866	0.00556165	0.00108168	0.00656336	0	0
150575	6	11	1	1	9	50	1037	437	[1030,430,1044,444]	1876.93	-1159.1			MUT2_LACZ_2	10000	1914.96	1843	193411	144.426	0.970734	43.8862	11.0525	15.7893	0.699997	53	53	579.178	576	58497	0	0.302449	230.224	0.977693	55.0146	14.0026	19.0891	144.426	0.970734	43.8862	11.0525	15.7893	0.699997	0	0.000196346	0.112784	0	0.0666526	0.041439	0	0.0583622	0.0526205	0.00204758	0.28565	0.0452474	0.0911372	0.0733389	0.0846706	0.0818593	719.406	705	72660	0	0.390345	643.717	640	38623	0.000265127	0.000852176	0.0239698	0.00130225	0.0060209	0.00767482	0.00135749	0.00608315	0	0
150576	6	11	1	1	9	51	713	444	[697,429,730,459]	1490.26	-1168.41			MUT2_LACZ_2	10000	1548.85	1554	192057	177.316	0.978998	48.2166	13.1539	16.2886	0.807553	54	54	589.331	582	73077	0	0.380496	1083.91	0.954456	122.277	32.9548	41.1042	177.316	0.978998	48.2166	13.1539	16.2886	0.807553	0.00157583	0.00153643	0.0627146	0.00362345	0.0109155	0.0128135	0.00452394	0.0109733	0.0398725	5.06056e-05	0.217755	0.0313333	0.0606552	0.0448091	0.0614168	0.0539205	929.315	906	115235	0	0.598014	633.768	629	401809	0.000439166	0.00098066	0.019171	0.00107634	0.00612358	0.00560685	0.0013212	0.00619027	0	0
150577	6	11	1	1	9	52	231	442	[216,430,243,458]	911.92	-1167.5			MUT2_LACZ_2	10000	1441.09	1452	204635	203.055	0.988638	51.0945	13.1539	17.6525	0.745159	55	55	601.556	594	85421	0	0.417431	833.669	0.937423	109.186	27.769	38.4259	203.055	0.988638	51.0945	13.1539	17.6525	0.745159	0.00263448	0.00102844	0.071579	0.00496214	0.0143439	0.0123168	0.00660385	0.0136334	0.0334134	0.000129752	0.189823	0.0264031	0.0577258	0.0449913	0.0513582	0.0509027	914.754	913	129895	0	0.629996	638.56	636	281605	0.000292752	0.000620992	0.0216007	0.000679148	0.00816481	0.00610931	0.000851307	0.00768564	0	0
150578	6	11	1	1	9	53	1016	445	[1009,438,1024,453]	1852.03	-1169.25			MUT2_LACZ_2	10000	1551.97	1681	195548	180.175	0.986177	48.2501	12.9518	16.8357	0.769306	56	56	566.698	566	71404	0	0.365148	265.973	0.982381	58.8497	16.0186	19.6609	180.175	0.986177	48.2501	12.9518	16.8357	0.769306	0	0	0.0861465	0	0.0542836	0.0291619	0	0.0475288	0.0388686	0.0025733	0.214861	0.0463446	0.0723451	0.0463854	0.0735246	0.0666089	695.476	687	87630	0	0.413728	647.483	651	38849	0	0.000900993	0.0160987	0.000852526	0.00261669	0.00479492	0.000745776	0.00310063	0	0
150579	6	11	1	1	9	54	408	448	[402,442,415,455]	1124.53	-1173.25			MUT2_LACZ_2	10000	1629.35	1646	185746	163.016	0.982566	46.0636	12.9518	15.7893	0.820289	57	57	600.018	598	68402	0	0.368256	221.644	0.960628	54.9386	14.0026	18.9752	163.016	0.982566	46.0636	12.9518	15.7893	0.820289	0	0.00312894	0.094806	0	0.0786364	0.030295	0	0.0732681	0.0405942	0.00304402	0.241692	0.0467947	0.0904333	0.0619216	0.0758894	0.0839737	727.386	719	82922	0	0.441911	667.878	666	27383	0.000180274	0.000348407	0.0209013	0.00113069	0.00413612	0.00599622	0.00117651	0.00398581	0	0
150580	6	11	1	1	9	55	992	450	[985,443,999,458]	1823.21	-1175.47			MUT2_LACZ_2	10000	2028.61	2086	269805	190.185	0.992817	49.2407	13.1539	17.6525	0.745159	58	58	577.872	575	76857	0	0.284861	261.683	0.99537	57.6114	16.0186	19.6609	190.185	0.992817	49.2407	13.1539	17.6525	0.745159	0	0	0.133172	0	0.0859208	0.039209	0	0.0759234	0.0502615	0.000386341	0.258975	0.035154	0.0759594	0.0494082	0.0737601	0.06823	718.06	717	95502	0	0.344228	642.56	647	32128	0	0.000453339	0.0282817	0.000705115	0.00632605	0.0087327	0.000600621	0.00589099	0	0
150581	6	11	1	1	9	56	61	456	[46,440,78,470]	710.45	-1180.54			MUT2_LACZ_2	10000	2144.43	2217	439608	293.143	0.92621	65.5292	14.4215	25.6318	0.562639	59	59	2345.66	2101	480861	1	1.09384	962.366	0.912284	120.544	27.6076	45.6709	293.143	0.92621	65.5292	14.4215	25.6318	0.562639	0.00205468	0.00123499	0.124742	0.00924451	0.0270737	0.0160278	0.0100703	0.0260773	0.0369735	0.00867189	0.254421	0.0376827	0.0822225	0.0589549	0.0647076	0.0805223	1139.43	1131	233584	0	0.513953	649.293	642	303869	9.51267e-05	0.00110726	0.0387444	0.000789221	0.0152253	0.00945968	0.000777908	0.0144516	0	0
150582	6	11	1	1	9	57	649	453	[642,447,655,460]	1412.84	-1178.76			MUT2_LACZ_2	10000	1756.64	1646	182691	148.716	0.989877	43.672	11.0525	15.7893	0.699997	60	60	623.423	624	64836	0	0.354894	200.195	0.966621	51.889	13.1539	18.4805	148.716	0.989877	43.672	11.0525	15.7893	0.699997	0	0.0006858	0.111058	0	0.0867093	0.0376428	0	0.0777242	0.041033	0.000345554	0.284594	0.0450405	0.0931923	0.0691818	0.0736011	0.0823464	736.192	718	76564	0	0.447261	656.5	657	23634	4.41549e-05	0.000362679	0.0302455	0.00166633	0.007119	0.00941578	0.00150353	0.00657933	0	0
150583	6	11	1	1	9	58	630	463	[615,450,645,476]	1390.07	-1189.31			MUT2_LACZ_2	10000	1445.05	1458	199417	197.335	0.952771	52.2659	13.1539	18.0385	0.729212	61	61	639.92	632	88309	0	0.442836	899.447	0.97174	109.406	29.945	37.2383	197.335	0.952771	52.2659	13.1539	18.0385	0.729212	0.00254089	0.00144082	0.073057	0.00502287	0.0128903	0.0111756	0.00656655	0.012782	0.0349236	0.00060596	0.19502	0.0330666	0.0611514	0.0445763	0.0583418	0.054466	960.065	932	132489	0	0.658481	653.648	649	320941	0.000388281	0.000687814	0.0215413	0.000704405	0.0083566	0.00561686	0.000942143	0.00797488	0	0
150584	6	11	1	1	9	59	694	465	[687,458,703,472]	1467.62	-1193.05			MUT2_LACZ_2	10000	1470.93	1607	216226	210.205	0.956165	53.7519	14.0026	18.2408	0.767653	62	62	544.85	542	80093	0	0.370413	278.843	0.975004	60.7125	17.1288	20.584	210.205	0.956165	53.7519	14.0026	18.2408	0.767653	0	4.94116e-05	0.0828176	2.16645e-06	0.0574491	0.025595	2.15322e-06	0.0514721	0.0343165	0.00390205	0.195456	0.0454344	0.0699781	0.0463274	0.0689896	0.0662541	677.544	674	99599	0	0.421621	632.833	631	30376	0.000538309	0.00136344	0.0165658	0.00215166	0.00326781	0.00271559	0.0023723	0.0040567	0	0
150585	6	11	1	1	9	60	406	465	[395,452,419,476]	1123.56	-1191.49			MUT2_LACZ_2	10000	1408.28	1354	207017	210.205	0.924288	55.6057	13.1539	19.6609	0.66904	63	63	560.422	562	82382	0	0.397948	563.406	0.853046	98.6377	22.473	33.5048	210.205	0.924288	55.6057	13.1539	19.6609	0.66904	0.00285138	0.00253206	0.0750638	0.00574019	0.0157017	0.0134529	0.0075886	0.0162284	0.0356241	0.00121997	0.185847	0.0278238	0.0674217	0.0464934	0.0549183	0.0613348	751.095	745	110411	0	0.554723	654.749	654	161723	0.000200388	0.00143303	0.015599	0.00108668	0.00469223	0.00431744	0.00112958	0.0053925	0	0
150586	6	11	1	1	9	61	427	462	[415,453,438,474]	1146.56	-1190.09			MUT2_LACZ_2	10000	1502.86	1369	199880	190.185	0.935675	52.2478	10.7623	20.3079	0.529955	64	64	594.752	594	79102	0	0.395747	561.976	0.929227	90.4361	21.1716	34.3812	190.185	0.935675	52.2478	10.7623	20.3079	0.529955	0.00214698	0.00143637	0.0923852	0.00505318	0.0207077	0.0153333	0.00630612	0.019986	0.0328417	0.00219138	0.223963	0.0349162	0.0765057	0.0565844	0.0591271	0.0699359	758.008	752	100815	0	0.553694	657.142	654	170857	0.000385096	0.00134161	0.018026	0.00118305	0.00470163	0.00423848	0.00135609	0.00530887	0	0
150587	6	11	1	1	9	62	232	470	[222,458,241,488]	913.61	-1201.28			MUT2_LACZ_2	10000	2082.33	2171	329008	225.934	0.986301	54.024	14.9945	18.4805	0.811368	65	65	603.38	604	95334	0	0.289762	603.445	0.925237	94.1175	20.4032	37.3784	225.934	0.986301	54.024	14.9945	18.4805	0.811368	0.000929923	0.00114326	0.0847631	0.00337058	0.0355092	0.0228362	0.00374129	0.0328054	0.0357824	0.00699328	0.260116	0.0511903	0.0993398	0.0653489	0.0757234	0.0944801	2749.68	2563	434449	0	1.26655	698.519	683	184409	9.19296e-05	0.000123071	0.117194	0.000459816	0.076273	0.0336532	0.000478242	0.0677474	0	0
150588	6	11	1	1	9	63	245	504	[229,490,261,519]	929.89	-1239.3			MUT2_LACZ_2	10000	1493.31	1494	210557	201.625	0.949573	53.0089	12.9518	18.8026	0.688828	66	66	638.511	638	90030	0	0.42758	890.868	0.930487	113.711	24.5496	43.1132	201.625	0.949573	53.0089	12.9518	18.8026	0.688828	0.00383121	0.00126803	0.0780987	0.00623472	0.0132357	0.0117838	0.00874321	0.013069	0.0327447	0.0020092	0.199121	0.0353805	0.0679339	0.0475789	0.0590589	0.0624838	839.057	810	118307	0	0.561618	648.554	645	312603	0.000183456	0.00110532	0.0196249	0.00110412	0.00425677	0.00486381	0.0011375	0.00470762	0	0
150589	6	11	1	1	9	64	518	513	[513,508,524,519]	1256.58	-1250.12			MUT2_LACZ_2	10000	2605.75	1962	156345	85.7978	0.999034	32.8672	8.37068	11.5633	0.723902	67	67	735.033	724	44102	0	0.282081	153.006	0.981584	44.6717	11.7875	15.0043	85.7978	0.999034	32.8672	8.37068	11.5633	0.723902	0	0	0.176235	0	0.139169	0.0802099	0	0.120568	0.0445894	0	0.503981	0.0425492	0.21398	0.310955	0.0764271	0.184348	754.167	743	45250	0	0.384387	646.298	645	30376	0	3.89785e-05	0.0398406	0.000108942	0.00894052	0.0173683	0.000101529	0.00782666	0	0
150590	6	11	1	1	9	65	297	514	[287,504,312,526]	994.29	-1251.62			MUT2_LACZ_2	10000	1620.53	1526	173397	153.006	0.988202	44.3725	11.7875	15.369	0.766963	68	68	600.486	600	64252	0	0.370549	660.643	0.966424	94.2802	24.6567	32.5189	153.006	0.988202	44.3725	11.7875	15.369	0.766963	0.00178634	0.000266336	0.094352	0.0046455	0.017053	0.0181126	0.00559547	0.0155632	0.045152	0	0.245656	0.0315555	0.0752102	0.0631273	0.0666586	0.0656864	810.794	792	86755	0	0.53132	646.172	642	229391	0.000384053	0.000671651	0.0196291	0.00121219	0.0052773	0.00498151	0.0013877	0.00522424	0	0
150591	6	11	1	1	9	66	270	516	[259,505,281,532]	958.93	-1257.46			MUT2_LACZ_2	10000	1441.02	1441	193097	191.615	0.992407	49.4459	14.0026	16.9142	0.827861	69	69	638.799	650	85599	0	0.443295	724.992	0.960613	99.3626	25.5645	35.4871	191.615	0.992407	49.4459	14.0026	16.9142	0.827861	0.00228664	0.000900981	0.0927452	0.00447961	0.0203133	0.0175168	0.0058969	0.0191208	0.0344321	7.47317e-05	0.202612	0.0271945	0.0614497	0.0423775	0.0534279	0.0544784	830.082	816	111231	0	0.576046	650.708	645	242714	9.66217e-05	0.000668269	0.022036	0.000912183	0.00518445	0.00574178	0.000893093	0.00515424	0	0
150592	6	11	1	1	9	67	91	523	[78,509,105,539]	744.88	-1263.67			MUT2_LACZ_2	10000	1478.53	1489	221780	214.495	0.961603	53.9905	14.0026	18.0538	0.775607	70	70	615.707	604	92356	0	0.416431	940.916	0.946376	114.899	29.6636	39.6912	214.495	0.961603	53.9905	14.0026	18.0538	0.775607	0.00452292	0.00154236	0.0894763	0.00793847	0.0160229	0.0112672	0.0109061	0.0159679	0.0335449	0.00155519	0.188643	0.0337364	0.0667359	0.0438073	0.0578457	0.0611417	811.5	798	121725	0	0.544997	647.565	644	328963	0.000402498	0.00113068	0.0190222	0.00145325	0.00389687	0.00417426	0.00162277	0.00441154	0	0
150593	6	11	1	1	9	68	325	526	[310,510,337,540]	1024.49	-1266.92			MUT2_LACZ_2	10000	1815.63	1845	272344	214.495	0.996779	52.0852	14.9945	17.6525	0.849424	71	71	2065.53	2065	309830	1	1.13764	860.838	0.923754	112.593	26.9313	40.0918	214.495	0.996779	52.0852	14.9945	17.6525	0.849424	0.00172738	0.00145135	0.0928633	0.0070917	0.0145199	0.0144242	0.00779466	0.0144103	0.0386148	0.000692656	0.234476	0.0258116	0.0658787	0.041938	0.0562203	0.0595149	1047.67	1028	157151	0	0.567845	654.454	649	295813	4.33406e-05	0.000676716	0.0290965	0.000673534	0.0101583	0.00774829	0.000616149	0.00947394	0	0
150594	6	11	1	1	9	69	646	526	[638,519,653,534]	1408.54	-1265.96			MUT2_LACZ_2	10000	1491.22	1622	213244	204.485	0.991289	51.137	14.0026	17.6525	0.793236	72	72	591.783	595	84625	0	0.396846	267.403	0.977496	59.3025	15.7295	20.0636	204.485	0.991289	51.137	14.0026	17.6525	0.793236	0	0	0.0920182	0	0.0648543	0.031571	0	0.0571717	0.035044	0.00379192	0.205806	0.0472334	0.0744812	0.0435257	0.0716399	0.0697303	706.441	700	101021	0	0.435537	643.273	643	28304	0.00012432	0.000329089	0.0201459	0.000412876	0.00572328	0.0065928	0.000467294	0.00532838	0	0
150595	6	11	1	1	9	70	625	536	[618,526,632,544]	1384.6	-1276.37			MUT2_LACZ_2	10000	1564.66	1578	204971	187.325	0.996204	48.7029	12.9518	17.379	0.745255	73	73	590.573	597	77365	0	0.377444	294.573	0.908541	66.9663	15.7295	24.1054	187.325	0.996204	48.7029	12.9518	17.379	0.745255	0.000231041	7.33282e-05	0.067137	0.000799872	0.0466187	0.0230041	0.000918799	0.0412672	0.0364504	0.000797191	0.215704	0.0417835	0.0741186	0.0450395	0.0679472	0.0666951	728.137	721	95386	0	0.461431	670.493	674	50287	0.00116657	0.000399875	0.018041	0.00177559	0.00282195	0.00491376	0.00263007	0.00285065	0	0
150596	6	11	1	1	9	71	685	542	[672,531,698,555]	1456.81	-1284.25			MUT2_LACZ_2	10000	1440.98	1484	190209	188.755	0.944487	51.5654	13.1539	16.9142	0.777685	74	74	605.894	604	79978	0	0.420474	654.924	0.934799	97.047	23.8291	33.4739	188.755	0.944487	51.5654	13.1539	16.9142	0.777685	0.00205673	0.00176627	0.0829726	0.00428301	0.0153072	0.0165147	0.00552653	0.0151645	0.0416286	0.000329007	0.20353	0.0280919	0.0638271	0.041689	0.0600006	0.0571991	823.091	810	108648	0	0.554643	643.307	641	209718	0.000250318	0.00135135	0.0194703	0.000899898	0.0062809	0.00547399	0.0010058	0.0067088	0	0
150597	6	11	1	1	9	72	287	549	[275,537,298,568]	979.44	-1297.01			MUT2_LACZ_2	10000	1491.98	1481	213353	204.485	0.996113	50.8894	14.9945	17.3256	0.865452	75	75	1066.6	973	152524	0	0.71489	849.399	0.942317	109.639	26.8759	39.7368	204.485	0.996113	50.8894	14.9945	17.3256	0.865452	0.00323291	0.00154343	0.0865261	0.00608039	0.0147608	0.0140209	0.00808283	0.0145691	0.0325176	0.000423759	0.194048	0.0334115	0.0616725	0.042353	0.0562093	0.0552317	925.818	902	132392	0	0.62513	664.151	656	299532	0.000106823	0.000778112	0.0245559	0.000780417	0.00665736	0.00647287	0.000787592	0.00649605	0	0
150598	6	11	1	1	9	73	98	550	[74,537,112,565]	748.1	-1294.51			MUT2_LACZ_2	10000	1481.66	1536	228176	220.214	0.926122	56.8015	14.0026	18.913	0.74037	76	76	898.558	853	138378	0	0.606453	1143.97	0.932898	128.522	30.7455	47.8808	220.214	0.926122	56.8015	14.0026	18.913	0.74037	0.00409645	0.001122	0.0791558	0.00682329	0.0145604	0.0102633	0.00951009	0.0142335	0.0339826	0.002551	0.184815	0.0328937	0.0619268	0.0419963	0.0581421	0.0578194	799.903	782	123185	0	0.52077	640.92	637	414034	0.000407671	0.000860938	0.0150692	0.00119361	0.0033881	0.00340427	0.00139614	0.00375538	0	0
150599	6	11	1	1	9	74	262	551	[249,538,277,566]	950.72	-1296			MUT2_LACZ_2	10000	1486.45	1485	191752	184.465	0.987708	48.7454	11.7875	17.8985	0.658572	77	77	632.093	637	81540	0	0.425237	806.5	0.915232	109.996	24.489	43.4594	184.465	0.987708	48.7454	11.7875	17.8985	0.658572	0.00219378	0.000979707	0.0854353	0.00567938	0.0156321	0.0132696	0.00684663	0.0149925	0.0366023	0.000555684	0.21369	0.0331238	0.0678171	0.0478282	0.0601268	0.0606535	831.752	821	107296	0	0.560102	654.446	652	284684	0.000266761	0.000796681	0.018619	0.000915567	0.00509689	0.00495835	0.00102584	0.00516224	0	0
150600	6	11	1	1	9	75	674	555	[663,541,685,566]	1440.64	-1298.78			MUT2_LACZ_2	10000	1451.79	1410	182926	180.175	0.953421	49.9077	12.7436	18.0862	0.704601	78	78	590.206	594	74366	0	0.406536	569.126	0.926205	91.3066	20.6658	32.4851	180.175	0.953421	49.9077	12.7436	18.0862	0.704601	0.00349077	0.00122992	0.0950104	0.00759523	0.0217395	0.0155632	0.00968291	0.0207538	0.0372781	0.000842757	0.214927	0.0334251	0.0658793	0.0471161	0.0614972	0.0601816	782.365	769	98578	0	0.554869	654.849	655	178119	0.000267202	0.000766364	0.020241	0.00110311	0.00489441	0.00515466	0.00119629	0.00503234	0	0
150601	6	11	1	1	9	76	492	560	[478,550,514,570]	1231.26	-1306.23			MUT2_LACZ_2	10000	1464.31	1507	193289	188.755	0.962351	50.6082	13.1539	18.4918	0.711339	79	79	608.25	612	80289	0	0.415383	842.249	0.912063	112.798	22.8463	45.8361	188.755	0.962351	50.6082	13.1539	18.4918	0.711339	0.00219726	0.00196822	0.0718766	0.00668246	0.0142743	0.0118545	0.00783394	0.0145484	0.0355295	0.00138493	0.201566	0.0303791	0.0536006	0.0452274	0.0576369	0.0483858	826.023	824	109035	0	0.548124	657.026	654	300261	0.000470346	0.000927334	0.0176177	0.00109695	0.00457055	0.00437684	0.00136564	0.0047976	0	0
150602	6	11	1	1	9	77	315	558	[303,547,327,571]	1013.43	-1305.49			MUT2_LACZ_2	10000	1530.48	1521	171414	160.156	0.978981	45.825	12.7436	15.369	0.829174	80	80	634.991	636	71119	0	0.414896	673.513	0.965646	95.2709	24.489	34.5505	160.156	0.978981	45.825	12.7436	15.369	0.829174	0.00270113	0.000159566	0.105164	0.00553786	0.017835	0.016949	0.00716188	0.0162066	0.0393885	0.000423909	0.231636	0.0384825	0.0756725	0.064589	0.0663295	0.0673719	888.598	843	99523	0	0.58422	650.401	647	233494	0.000146806	0.000692316	0.0229665	0.000924295	0.00686323	0.00655274	0.000946196	0.0065906	0	0
150603	6	11	1	1	9	78	344	571	[337,563,352,578]	1048.54	-1319.1			MUT2_LACZ_2	10000	1903.88	1831	186580	140.136	0.993744	42.2285	10.7623	15.369	0.70026	81	81	684.429	701	67074	0	0.359492	296.003	0.98137	62.147	17.7103	21.7594	140.136	0.993744	42.2285	10.7623	15.369	0.70026	4.21709e-06	3.89155e-05	0.128527	0.00101941	0.0550424	0.0438653	0.000906274	0.0479993	0.0491947	0	0.30508	0.0401527	0.109227	0.0899234	0.0771215	0.0950415	739.439	743	72465	0	0.403844	653.193	647	71198	0.00062324	0.000611532	0.0277309	0.0016697	0.00634435	0.0077186	0.00202046	0.00617892	0	0
150604	6	11	1	1	9	79	1025	572	[1019,566,1032,579]	1862.47	-1321.35			MUT2_LACZ_2	10000	2388.08	2201	226868	135.847	0.989021	41.7757	10.7623	15.369	0.70026	82	82	604.495	612	57427	0	0.25313	217.355	0.989291	52.8281	14.0026	18.9752	135.847	0.989021	41.7757	10.7623	15.369	0.70026	0	0	0.14334	0	0.092718	0.051062	0	0.0806477	0.0638715	0	0.341215	0.0393527	0.109985	0.0929202	0.0900313	0.096228	710.505	700	67498	0	0.32281	621.614	622	35432	0	0.000343872	0.0246361	0.000248866	0.0130277	0.00900276	0.00020987	0.0121429	0	0
150605	6	11	1	1	9	80	540	575	[526,565,554,585]	1281.68	-1323.47			MUT2_LACZ_2	10000	2214.13	2305	327691	211.635	0.994842	51.8375	14.9945	18.0385	0.831245	83	83	715.547	721	105901	0	0.323173	673.513	0.962805	95.552	23.2198	36.6266	211.635	0.994842	51.8375	14.9945	18.0385	0.831245	0.00324508	0.000214946	0.137666	0.00769	0.0253073	0.0230628	0.00940515	0.0229983	0.0400442	0.0020861	0.263009	0.0404678	0.0909816	0.0568933	0.0695297	0.0828367	1205.94	1242	178479	0	0.523184	680.046	667	219655	0	0.000420308	0.0563665	6.22782e-05	0.0208636	0.0164306	5.50398e-05	0.0186078	0	0
150606	6	11	1	1	9	81	880	575	[874,569,887,583]	1689.12	-1324.67			MUT2_LACZ_2	10000	1962.34	1678	168761	122.977	0.968737	40.5799	9.38495	15.369	0.610641	84	84	551.93	554	47466	0	0.281262	241.664	0.915009	60.2262	14.4215	20.0636	122.977	0.968737	40.5799	9.38495	15.369	0.610641	0.000339507	0.00100792	0.0810933	0.00111875	0.0608007	0.0336177	0.00130158	0.054397	0.0410966	0.00930093	0.356467	0.0565236	0.133094	0.11664	0.0846087	0.125261	665.64	661	57245	0	0.396686	625.976	625	51956	1.93798e-06	0.000557347	0.0137272	0.00114118	0.00281459	0.00416455	0.00101777	0.00293674	0	0
150607	6	11	1	1	9	82	481	575	[470,561,492,600]	1212.75	-1329.93			MUT2_LACZ_2	10000	1617.73	1689	263690	233.084	0.984507	54.9721	15.5455	18.9752	0.819257	85	85	4442.22	4902	724082	1	2.74596	898.017	0.885139	120.015	25.5645	49.6211	233.084	0.984507	54.9721	15.5455	18.9752	0.819257	0.00189731	0.00195075	0.0788189	0.00616289	0.017261	0.0133254	0.00704939	0.0173972	0.0348474	0.00111757	0.193995	0.0308993	0.0560311	0.0396086	0.0566074	0.0505818	1225.55	1289	199764	0	0.725605	681.523	671	316908	0.000174185	0.00136888	0.0534002	0.000713364	0.0387547	0.0138566	0.000778947	0.0361229	0	0
150608	6	11	1	1	9	83	464	583	[457,576,471,592]	1191.14	-1334.91			MUT2_LACZ_2	10000	2162.25	2098	339473	224.504	0.97059	54.7244	13.3713	20.3079	0.658427	86	86	632.605	626	99319	0	0.292568	283.133	0.977947	60.9937	15.7295	22.2031	224.504	0.97059	54.7244	13.3713	20.3079	0.658427	0	0.00105676	0.133085	0	0.113705	0.0363106	0	0.104072	0.0331524	0.00574434	0.270497	0.0392616	0.0785227	0.0628195	0.0633722	0.0743015	14404.7	14436	2261540	1	6.86592	1824.41	1751	74801	0	0	0.650443	0	0.342322	0.184655	0	0.302172	0	0
150609	6	11	1	1	9	84	1007	588	[999,582,1014,594]	1840.7	-1339.48			MUT2_LACZ_2	10000	1742.03	1699	191623	157.296	0.985459	45.1155	11.0279	15.8839	0.694282	87	87	576.791	578	63447	0	0.331103	227.364	0.981193	54.4768	14.0026	19.6609	157.296	0.985459	45.1155	11.0279	15.8839	0.694282	0	0	0.10403	0	0.0658263	0.0351047	0	0.0579697	0.0406304	0.000391517	0.267937	0.0467737	0.0899806	0.0653982	0.07547	0.0805665	672.936	669	74023	0	0.396078	634.469	635	31089	5.49736e-05	0.000127079	0.0156337	0.00118889	0.00318445	0.00426159	0.00110947	0.00295327	0	0
150610	6	11	1	1	9	85	878	590	[872,584,886,596]	1688.05	-1342.28			MUT2_LACZ_2	10000	1743.39	1731	179569	147.286	0.995428	43.2192	11.7875	15.369	0.766963	88	88	518.476	519	53403	0	0.297395	213.065	0.983298	52.623	14.4215	18.8026	147.286	0.995428	43.2192	11.7875	15.369	0.766963	0	8.89127e-06	0.103767	0	0.0785871	0.0365653	0	0.0698303	0.0483206	0.00459216	0.268693	0.0463114	0.0919074	0.0745854	0.0820419	0.0851723	636.621	639	65572	0	0.367777	616.739	618	28370	0.000277865	0.000572561	0.0112523	0.00180194	0.00258039	0.00323903	0.00181184	0.00281214	0	0
150611	6	11	1	1	9	86	902	600	[893,591,911,612]	1715.98	-1356.33			MUT2_LACZ_2	10000	2064.74	2055	384041	265.973	0.884893	65.3331	12.1124	22.8171	0.530845	89	89	568.602	571	105760	0	0.275387	456.159	0.933257	81.1263	18.9226	27.5427	265.973	0.884893	65.3331	12.1124	22.8171	0.530845	0	0.00318367	0.101549	0.00184374	0.0551377	0.0314926	0.00157516	0.051987	0.0437254	0.0147586	0.288956	0.0510361	0.107265	0.078555	0.0825934	0.10786	751.258	721	139734	0	0.365576	633.135	634	84207	2.62262e-05	0.00100909	0.0247472	0.000310791	0.0088546	0.00752918	0.000291728	0.00866501	0	0
150612	6	11	1	1	9	87	237	598	[224,586,249,615]	919.67	-1353.87			MUT2_LACZ_2	10000	1398.79	1382	218211	223.074	0.993705	53.281	15.5455	18.4805	0.841188	90	90	624.628	623	97442	0	0.446549	823.659	0.97123	104.751	28.4257	36.8333	223.074	0.993705	53.281	15.5455	18.4805	0.841188	0.00251615	0.000624454	0.0912764	0.00466142	0.0146593	0.0149803	0.00627559	0.0138719	0.0312181	0.000190819	0.175917	0.0234234	0.0500696	0.0356289	0.0469654	0.0443459	841.763	831	131315	0	0.60909	653.271	649	274374	0.000201159	0.000971362	0.0192378	0.000832392	0.00465859	0.00505632	0.000916845	0.0049061	0	0
150613	6	11	1	1	9	88	267	610	[255,595,279,622]	955.86	-1365.6			MUT2_LACZ_2	10000	1558.5	1480	204163	187.325	0.992025	48.9081	14.0026	16.8357	0.831724	91	91	622.695	623	81573	0	0.399548	727.852	0.968682	98.7291	26.119	34.2361	187.325	0.992025	48.9081	14.0026	16.8357	0.831724	0.00295561	0.0011662	0.100636	0.00637445	0.0144971	0.0141858	0.00813853	0.013982	0.0409381	0	0.219466	0.0223383	0.0657852	0.0484237	0.0544253	0.0580246	790.29	784	103528	0	0.53398	651.868	651	246406	0.000199168	0.00098631	0.0197359	0.000834391	0.00686156	0.005736	0.000904157	0.00691137	0	0
150614	6	11	1	1	9	89	1046	610	[1040,604,1053,619]	1887.88	-1367.8			MUT2_LACZ_2	10000	2882.03	2745	331433	164.446	0.976178	46.568	11.7875	17.0614	0.690886	92	92	589.67	593	67812	0	0.204602	257.394	0.990706	57.4062	15.5455	20.3079	164.446	0.976178	46.568	11.7875	17.0614	0.690886	0	0	0.160401	0	0.0993625	0.0514126	0	0.0866757	0.046932	0	0.350638	0.0359489	0.0954715	0.0881938	0.0714318	0.0827881	717.73	707	82539	0	0.261468	631.369	633	41039	0	0.00074676	0.0280058	0.00062638	0.00769083	0.00897102	0.000535671	0.0074598	0	0
150615	6	11	1	1	9	90	250	624	[242,617,258,632]	936.09	-1383.24			MUT2_LACZ_2	10000	2351.69	2390	371567	225.934	0.949219	56.1344	13.3713	20.7473	0.644485	93	93	630.12	634	99559	0	0.267944	304.582	0.962294	64.2909	16.0186	24.0754	225.934	0.949219	56.1344	13.3713	20.7473	0.644485	0	0.00397908	0.149993	0	0.10259	0.0477194	0	0.0944676	0.032604	0.0165325	0.292894	0.0546486	0.0939922	0.0807549	0.0770144	0.0979089	10462.3	9617	1653050	1	4.37754	1299.69	1148	71483	0	0.00533348	0.587522	0	0.340141	0.173826	0	0.303404	0	0
150616	6	11	1	1	9	91	724	624	[719,620,735,629]	1505.49	-1383.54			MUT2_LACZ_2	10000	1922.22	1697	173000	128.697	0.962643	41.7757	9.65939	16.1629	0.597628	94	94	600.756	604	54068	0	0.312532	193.045	0.949368	51.88	10.7623	20.8325	128.697	0.962643	41.7757	9.65939	16.1629	0.597628	0	0	0.105907	0.000173857	0.0807363	0.0418714	0.000147468	0.0712429	0.0372663	0	0.334981	0.0529548	0.11909	0.102089	0.0771953	0.104104	743.911	733	66952	0	0.438368	670.733	668	30183	0.000766325	0.000216046	0.0302981	0.00384653	0.00634717	0.00581805	0.00409905	0.00589174	0	0
150617	6	11	1	1	9	92	594	631	[581,615,607,648]	1346.37	-1391.6			MUT2_LACZ_2	10000	1466.36	1467	205290	200.195	0.989599	50.6842	14.0026	18.0385	0.77626	95	95	633.479	628	88687	0	0.432008	805.07	0.889155	113.121	21.568	46.888	200.195	0.989599	50.6842	14.0026	18.0385	0.77626	0.00325344	0.00165374	0.0958667	0.00933377	0.0193868	0.0118483	0.0111859	0.0191799	0.0359973	0.000149211	0.203196	0.0280751	0.0657504	0.0437298	0.0553734	0.0586292	834.186	819	116786	0	0.568634	659.409	653	278930	0.00054823	0.000954372	0.022657	0.00166053	0.00461941	0.00511313	0.00193206	0.00494715	0	0
150618	6	11	1	1	9	93	622	633	[610,619,635,646]	1379.65	-1393.71			MUT2_LACZ_2	10000	1516.22	1545	184979	174.456	0.995058	47.0543	12.9518	16.5076	0.784593	96	96	636.057	639	77599	0	0.419502	757.881	0.963534	101.283	26.8801	34.7949	174.456	0.995058	47.0543	12.9518	16.5076	0.784593	0.00272665	0.000780807	0.0834268	0.00498579	0.013588	0.0145084	0.00673869	0.0127913	0.0376293	7.86237e-06	0.223423	0.0357924	0.0757575	0.0534595	0.0632463	0.0672175	790.664	775	96461	0	0.511757	647.75	645	264282	0.000269915	0.000769265	0.0168475	0.0010011	0.00346156	0.00445964	0.00110362	0.00368669	0	0
150619	6	11	1	1	9	94	959	644	[953,638,966,650]	1783.81	-1406.8			MUT2_LACZ_2	10000	1843.56	1807	184356	142.996	0.970453	43.681	10.9095	15.7893	0.690944	97	97	566.65	570	56665	0	0.307367	211.635	0.985426	52.3328	14.0026	19.5197	142.996	0.970453	43.681	10.9095	15.7893	0.690944	0	0	0.106599	0	0.0758548	0.0389682	0	0.0662726	0.054366	0.000108118	0.294272	0.0339009	0.0966454	0.0758841	0.0762728	0.0849731	729.11	706	72911	0	0.403492	638.604	641	30653	0	0.00070616	0.0270574	0.000677154	0.009804	0.0094685	0.000572244	0.00925847	0	0
150620	6	11	1	1	9	95	713	645	[706,638,723,656]	1490.44	-1409.13			MUT2_LACZ_2	10000	1867.71	1897	222257	170.166	0.992297	46.6014	12.9518	16.5076	0.784593	98	98	623.546	624	74202	0	0.333857	361.781	0.907138	74.3283	17.9372	26.7316	170.166	0.992297	46.6014	12.9518	16.5076	0.784593	0.000396401	0.000582089	0.059437	0.00171033	0.0373452	0.0194345	0.00185532	0.0336559	0.0454755	0.000668333	0.258669	0.0374527	0.0905078	0.0629151	0.0713676	0.0802313	739.185	732	87963	0	0.38966	671.381	650	89965	0.00409754	0.000750627	0.0316461	0.00411686	0.00479355	0.00783236	0.00716965	0.00485713	0	0
150621	6	11	1	1	9	96	985	645	[972,637,1001,653]	1815.52	-1407.1			MUT2_LACZ_2	10000	1683.07	1743	190187	161.586	0.947317	47.5676	11.7875	17.0614	0.690886	99	99	619.354	617	69987	0	0.36799	464.738	0.831745	91.8796	16.0186	38.1426	161.586	0.947317	47.5676	11.7875	17.0614	0.690886	0.00116351	0.00214299	0.120418	0.0118757	0.0276302	0.0200815	0.011724	0.0272527	0.0400578	0.00528209	0.218396	0.029149	0.0660116	0.0481763	0.0604091	0.0624623	789.885	782	89257	0	0.453176	640.212	634	135725	9.50151e-06	0.00114888	0.0215452	0.0012335	0.00712676	0.0051786	0.00107166	0.00743266	0	0
150622	6	11	1	1	9	97	994	651	[988,646,1002,657]	1827.22	-1415.44			MUT2_LACZ_2	10000	2006.34	1998	184583	131.557	0.978083	41.5705	10.7623	15.8839	0.677559	100	100	597.37	610	54958	0	0.297741	187.325	0.957262	50.6842	12.7436	19.5914	131.557	0.978083	41.5705	10.7623	15.8839	0.677559	0	0.00969471	0.113631	0	0.0722169	0.0309005	0	0.0724374	0.0523121	0.00618028	0.291032	0.0384959	0.105418	0.0799109	0.078558	0.0980262	758.837	749	69813	0	0.379798	644.949	649	25153	0	0.0012836	0.0357715	0.000147644	0.014407	0.0118607	0.000135699	0.0138635	0	0
150623	6	11	1	1	9	98	133	654	[126,647,141,662]	796.08	-1419.05			MUT2_LACZ_2	10000	2212.26	2330	351750	227.364	0.99476	53.7338	14.9945	18.0385	0.831245	101	101	573.881	578	91247	0	0.259409	287.423	0.993395	60.4983	16.3626	19.9572	227.364	0.99476	53.7338	14.9945	18.0385	0.831245	0	0	0.141177	0	0.106026	0.0399277	0	0.0944874	0.0374122	2.80693e-05	0.249261	0.0373038	0.082008	0.0536277	0.0642626	0.0730485	688.226	683	109428	0	0.295376	644.024	643	27049	0.000390848	0.000353536	0.0170235	0.00169359	0.00289677	0.00325261	0.00184059	0.00289745	0	0
150624	6	11	1	1	9	99	972	659	[960,648,998,674]	1807.1	-1427.41			MUT2_LACZ_2	10000	1532.38	1546	211468	197.335	0.997121	49.9412	14.0026	16.9142	0.827861	102	102	605.529	592	83563	0	0.395157	888.008	0.869188	121.534	22.7204	46.7744	197.335	0.997121	49.9412	14.0026	16.9142	0.827861	0.00270694	0.00196161	0.0697499	0.00543605	0.0110212	0.00946415	0.00713756	0.0115069	0.0334996	0.000946811	0.193977	0.0295961	0.0441436	0.0393824	0.0541389	0.0396062	771.957	770	106530	0	0.499325	643.745	643	310929	0.000448684	0.00114605	0.0147486	0.000966406	0.00435937	0.00358288	0.00123257	0.00485837	0	0
150625	6	11	1	1	9	100	620	667	[607,650,633,684]	1378.5	-1434.21			MUT2_LACZ_2	10000	1315.57	1337	210491	228.794	0.984274	54.4768	14.0026	19.7541	0.708845	103	103	557.925	562	89268	0	0.424094	989.535	0.93534	119.221	26.6571	44.2079	228.794	0.984274	54.4768	14.0026	19.7541	0.708845	0.0029267	0.00118323	0.0636699	0.00479486	0.00960783	0.0098774	0.00668628	0.00958573	0.0316826	0.000103081	0.169481	0.0232418	0.0435645	0.0303205	0.0474943	0.0394599	837.138	845	133942	0	0.626131	648.079	643	344778	0.000639388	0.000788427	0.0162349	0.00107305	0.00576231	0.00439881	0.00149313	0.00579445	0	0
150626	6	11	1	1	9	101	882	661	[876,655,890,667]	1692.21	-1427.13			MUT2_LACZ_2	10000	1757.47	1653	177504	144.426	0.990418	43.014	10.9095	15.7985	0.690542	104	104	580.307	591	58611	0	0.330195	207.345	0.989435	51.5898	14.0026	19.1701	144.426	0.990418	43.014	10.9095	15.7985	0.690542	0	0	0.114544	0	0.0701865	0.0404364	0	0.061561	0.042835	0	0.289964	0.0405165	0.0911331	0.0782983	0.0714125	0.080358	688.703	678	69559	0	0.416638	622.795	618	27403	0	0.000571113	0.0240836	0.00144458	0.00807854	0.00722814	0.00121666	0.00795435	0	0
150627	6	11	1	1	9	102	965	671	[958,665,973,678]	1790.47	-1439.62			MUT2_LACZ_2	10000	2648.21	2586	264821	142.996	0.987453	42.929	10.7623	15.0043	0.717281	105	105	647.12	634	64712	0	0.244361	221.644	0.951316	55.4765	13.3713	19.6609	142.996	0.987453	42.929	10.7623	15.0043	0.717281	0	0.00319998	0.149965	0	0.0904811	0.0480698	0	0.0823314	0.050853	0.000429759	0.346663	0.0481333	0.109582	0.094918	0.085748	0.0961014	726.02	709	72602	0	0.28075	643.218	641	35377	1.39355e-07	0.000265968	0.0265831	0.000511615	0.00809379	0.0087994	0.000483305	0.00733623	0	0
150628	6	11	1	1	9	103	740	677	[733,671,746,686]	1520.86	-1447.71			MUT2_LACZ_2	10000	1782.09	1819	212069	170.166	0.982748	47.0543	11.7875	17.6525	0.66775	106	106	569.681	580	67792	0	0.31967	247.384	0.983987	56.6632	14.4215	20.7103	170.166	0.982748	47.0543	11.7875	17.6525	0.66775	0	0	0.104269	0	0.0711324	0.0331962	0	0.0632176	0.0453697	0.00125109	0.252828	0.0411427	0.0840121	0.0589412	0.074774	0.0761769	728.42	709	86682	0	0.400451	638.722	636	34491	0	0.000332582	0.0252584	0.000599299	0.0110002	0.0078297	0.000540519	0.0103506	0	0
150629	6	11	1	1	9	104	634	676	[628,670,642,683]	1395.71	-1446.31			MUT2_LACZ_2	10000	1773.22	1699	180868	145.856	0.991559	43.1767	10.9095	15.7893	0.690944	107	107	604.98	611	61708	0	0.341177	208.775	0.956558	53.5467	14.0026	18.8026	145.856	0.991559	43.1767	10.9095	15.7893	0.690944	0	0.00140673	0.107166	0	0.0814702	0.0317877	0	0.0744276	0.0492495	0.000243983	0.27519	0.0419309	0.0904701	0.0716633	0.0779325	0.0798649	714.216	703	72850	0	0.420374	641.864	641	28242	4.67425e-05	0.00114383	0.0260416	0.00148889	0.00739315	0.0049619	0.00139656	0.00757009	0	0
150630	6	11	1	1	9	105	440	677	[435,672,446,683]	1163.76	-1446.82			MUT2_LACZ_2	10000	2050.33	1792	153775	107.247	0.993537	36.95	9.65939	13.116	0.73646	108	108	584.747	583	43856	0	0.285196	150.146	0.98806	43.9621	11.7875	15.0043	107.247	0.993537	36.95	9.65939	13.116	0.73646	0	0.00123536	0.134008	0	0.110742	0.0514729	0	0.0982148	0.0509192	0.00123595	0.358023	0.0456651	0.148464	0.130509	0.0837047	0.131669	844.253	793	63319	0	0.471124	645.2	653	19356	0	0.000501166	0.0558341	0	0.0262332	0.0193893	0	0.0231317	0	0
150631	6	11	1	1	9	106	431	682	[426,677,438,687]	1152.74	-1452.8			MUT2_LACZ_2	10000	2061.86	1896	150516	104.387	0.980201	36.95	8.37068	13.5365	0.61838	109	109	587.808	597	42910	0	0.285086	153.006	0.971013	45.158	10.9095	16.5076	104.387	0.980201	36.95	8.37068	13.5365	0.61838	0	0.00598836	0.142385	0	0.119161	0.0448995	0	0.112227	0.0435692	0	0.373564	0.0622349	0.162805	0.129891	0.091616	0.143913	837.233	775	61118	0	0.441579	644.412	644	21910	0	0.00372069	0.0612733	0	0.0296806	0.0180805	0	0.0291085	0	0
150632	6	11	1	1	9	107	986	692	[978,684,1000,701]	1818.3	-1464.84			MUT2_LACZ_2	10000	1737.22	1658	385662	317.452	0.907873	69.5695	15.7295	27.0274	0.581984	110	110	554.293	554	123053	0	0.31907	424.699	0.944773	77.3247	18.2641	30.3027	317.452	0.907873	69.5695	15.7295	27.0274	0.581984	0	0.0048179	0.084982	0.000326066	0.0473882	0.0237008	0.000287201	0.046347	0.0303681	0.00359922	0.206739	0.0323129	0.0545762	0.0459916	0.0540517	0.0523796	742.968	724	164939	0	0.448111	651.187	648	48839	6.87094e-05	0.000816688	0.0333361	0.000408355	0.00973021	0.0120103	0.000430299	0.00908415	0	0
150633	6	11	1	1	9	108	178	693	[167,682,194,705]	851.36	-1465.84			MUT2_LACZ_2	10000	2649.48	2560	299391	161.586	0.984448	45.7735	12.7436	16.4222	0.775999	111	111	6188.12	6578	699257	1	2.3356	736.431	0.96593	99.5922	25.5645	34.3509	161.586	0.984448	45.7735	12.7436	16.4222	0.775999	0.00292834	0.000331721	0.148886	0.00585217	0.0354426	0.0279993	0.00770541	0.0323646	0.0489781	8.62798e-05	0.326838	0.0425424	0.110875	0.0832886	0.0781396	0.0968422	1747.19	1729	197432	0	0.682494	667.831	647	268468	3.58499e-05	0.000568831	0.0637118	0.000393148	0.0320454	0.0195557	0.000375115	0.0284549	0	0
150634	6	11	1	1	9	109	594	700	[578,681,608,717]	1346.22	-1474.84			MUT2_LACZ_2	10000	1376.84	1405	212034	220.214	0.97434	53.9905	14.0026	18.8026	0.744716	112	112	2922.73	2916	450100	1	2.12277	1155.41	0.944653	127.556	31.3082	46.5463	220.214	0.97434	53.9905	14.0026	18.8026	0.744716	0.00166119	0.00138396	0.0629861	0.00524898	0.00972387	0.00892394	0.00608709	0.0100364	0.0296008	0.000191432	0.182031	0.0308695	0.0507765	0.036056	0.0518204	0.04558	1070.67	1040	164883	0	0.762042	643.518	637	420861	0.000390692	0.000604388	0.021169	0.000853162	0.00877357	0.00553763	0.00109722	0.00827051	0	0
150635	6	11	1	1	9	110	1035	702	[1028,695,1042,709]	1874.06	-1476.91			MUT2_LACZ_2	10000	1879.02	1783	197297	150.146	0.98347	44.1673	11.7875	15.6756	0.751962	113	113	583.99	589	61319	0	0.310795	238.804	0.975141	56.1769	15.5455	18.4918	150.146	0.98347	44.1673	11.7875	15.6756	0.751962	0	0	0.098365	0	0.0590475	0.0352091	0	0.0515304	0.0520525	0	0.288558	0.0310582	0.0881596	0.0757711	0.0718601	0.0771405	717.895	703	75379	0	0.402633	642.355	637	39826	0.000112847	0.000105562	0.0256685	0.00135035	0.00735097	0.0079726	0.00128893	0.00652512	0	0
150636	6	11	1	1	9	111	442	703	[436,697,452,710]	1167.35	-1477.47			MUT2_LACZ_2	10000	1737.65	1700	225894	185.895	0.97178	49.736	11.7875	18.9752	0.621205	114	114	642.331	645	83503	0	0.369656	255.964	0.959679	59.0974	14.4215	22.2031	185.895	0.97178	49.736	11.7875	18.9752	0.621205	0	0.000262241	0.103562	7.79973e-05	0.0739683	0.0350361	7.04709e-05	0.0660947	0.0329107	0.000965948	0.259829	0.0430875	0.0757541	0.0494852	0.0655613	0.0694407	735.308	723	95590	0	0.432534	657.98	660	32241	6.80709e-05	0.00104549	0.0272744	0.00200308	0.00620318	0.00727692	0.00190689	0.00629218	0	0
150637	6	11	1	1	9	112	663	704	[658,699,672,709]	1431.4	-1478.33			MUT2_LACZ_2	10000	1875.88	1800	174457	132.987	0.990297	41.2804	10.7623	15.0043	0.717281	115	115	606.806	618	56433	0	0.323478	194.475	0.96816	51.0611	13.1539	18.8026	132.987	0.990297	41.2804	10.7623	15.0043	0.717281	0	0	0.12269	0	0.0848481	0.0478193	0	0.07367	0.0573506	0	0.30233	0.0384496	0.104877	0.0817546	0.0842297	0.0917826	729.774	716	67869	0	0.40543	634.465	633	27282	0	6.65657e-05	0.0332928	0.000783148	0.0112872	0.0113097	0.000658816	0.0100445	0	0
150638	6	11	1	1	9	113	122	704	[109,690,136,718]	782.69	-1478.32			MUT2_LACZ_2	10000	1436.77	1480	211205	210.205	0.968179	53.0848	14.0026	18.4805	0.757698	116	116	614.007	599	90259	0	0.427353	837.959	0.939333	109.244	27.6076	36.7695	210.205	0.968179	53.0848	14.0026	18.4805	0.757698	0.00466739	0.00140726	0.0694811	0.00634317	0.0120835	0.00829163	0.00949399	0.012174	0.0315625	0.00321514	0.175405	0.0327668	0.0623915	0.0342463	0.055633	0.0588919	778.905	773	114499	0	0.526287	641.194	638	281484	0.000508271	0.00149601	0.0147142	0.00119664	0.00307357	0.00312858	0.00149391	0.00402044	0	0
150639	6	11	1	1	9	114	75	711	[70,706,82,722]	727.21	-1489.37			MUT2_LACZ_2	10000	1629.52	1616	180877	158.726	0.984523	45.3631	10.7623	16.9142	0.636287	117	117	611.288	606	67853	0	0.375133	240.234	0.950172	57.8256	13.1539	20.8337	158.726	0.984523	45.3631	10.7623	16.9142	0.636287	0	0	0.0834823	0.000306538	0.0565702	0.0317094	0.000260785	0.0501015	0.0430866	0.00339665	0.254883	0.0454841	0.0904792	0.0637208	0.0769901	0.0843473	731.721	720	81221	0	0.452797	657.684	659	37488	1.59164e-05	0.000267822	0.0262373	0.00196393	0.00556089	0.00654076	0.00184524	0.00514134	0	0
150640	6	11	1	1	9	115	623	712	[600,697,637,728]	1378	-1490.34			MUT2_LACZ_2	10000	1340.62	1380	219861	234.514	0.983094	55.2198	14.9945	19.4219	0.772041	118	118	558.409	560	91579	0	0.416531	1266.95	0.920696	137.047	31.027	50.6352	234.514	0.983094	55.2198	14.9945	19.4219	0.772041	0.00251547	0.00130757	0.0581592	0.00438812	0.00815652	0.00759099	0.00601611	0.00849329	0.0293897	0.00230225	0.170942	0.0307304	0.0541445	0.0390756	0.0520516	0.050294	776.402	779	127330	0	0.56261	636.504	635	459556	0.000512168	0.000847775	0.0119238	0.0011846	0.00343332	0.00302011	0.00149381	0.0037741	0	0
150641	6	11	1	1	9	116	784	718	[777,712,792,725]	1574.73	-1495.78			MUT2_LACZ_2	10000	2003.14	1712	194305	138.707	0.981914	42.5187	10.9095	16.2886	0.669762	119	119	613.34	632	59494	0	0.306189	238.804	0.975298	56.1679	14.4215	20.3079	138.707	0.981914	42.5187	10.9095	16.2886	0.669762	0	0	0.101744	0	0.0714027	0.0387924	0	0.063033	0.049993	0.00096763	0.333624	0.0458062	0.125602	0.0887596	0.0825939	0.113164	742.423	724	72015	0	0.433658	646.743	641	45272	0	0.000668891	0.0304791	0.000578565	0.00793642	0.0113147	0.000497058	0.00758179	0	0
150642	6	11	1	1	9	117	113	719	[106,712,123,727]	772.38	-1497.16			MUT2_LACZ_2	10000	1374.37	1423	257008	267.403	0.940251	61.6517	15.5455	21.1156	0.73621	120	120	641.668	640	119992	0	0.46688	291.713	0.948424	63.8381	15.7295	22.5987	267.403	0.940251	61.6517	15.5455	21.1156	0.73621	0	0.0058516	0.0756723	0	0.0636404	0.0119536	0	0.0639277	0.0265918	0.00574795	0.150185	0.0310664	0.0527043	0.035707	0.0502205	0.0516898	736.027	734	137637	0	0.517236	670.118	672	11392	0.0003885	0	0.0298148	0.00142478	0.00173992	0.00392283	0.00157163	0.00157949	0	0
150643	6	11	1	1	9	118	1054	723	[1048,717,1062,730]	1898.11	-1501.68			MUT2_LACZ_2	10000	1839.76	1745	189495	147.286	0.980298	43.8862	12.7436	15.2116	0.837754	121	121	586.291	588	60388	0	0.318679	241.664	0.992751	55.5099	15.5455	19.1701	147.286	0.980298	43.8862	12.7436	15.2116	0.837754	0	2.62335e-06	0.096839	0	0.0543414	0.0342078	0	0.0472709	0.0493405	0	0.277686	0.035669	0.0776912	0.0766588	0.0730751	0.066875	752.583	726	77516	0	0.431279	639.712	636	42221	0	0.000184847	0.0303518	0	0.0107266	0.0112298	0	0.00951297	0	0
150644	6	11	1	1	9	119	89	726	[74,715,107,738]	744.75	-1506.76			MUT2_LACZ_2	10000	1506.64	1462	191343	181.605	0.990955	48.2076	13.1539	16.5076	0.796838	122	122	638.709	636	81116	0	0.42393	849.399	0.929943	111.098	25.6812	42.7041	181.605	0.990955	48.2076	13.1539	16.5076	0.796838	0.00242316	0.00233383	0.0930758	0.00966107	0.0182516	0.0118104	0.0106878	0.0186673	0.0393459	0.000112537	0.211657	0.0304341	0.0621353	0.0472814	0.06052	0.0549601	837.567	811	106371	0	0.572891	656.06	652	306380	0.000378111	0.00090991	0.0203783	0.001149	0.00519193	0.00495958	0.0013341	0.00539862	0	0
150645	6	11	1	1	9	120	537	730	[529,721,549,737]	1280.84	-1508.01			MUT2_LACZ_2	10000	1688.91	1750	199291	168.736	0.993398	46.3538	12.9518	16.1629	0.801328	123	123	594.737	598	70179	0	0.352143	317.452	0.914144	69.0922	15.7295	26.764	168.736	0.993398	46.3538	12.9518	16.1629	0.801328	0.00250536	0.000430275	0.0667952	0.00295688	0.0429728	0.0204381	0.00474708	0.0386487	0.0433458	0.000608878	0.242578	0.042412	0.0830764	0.0539521	0.073541	0.0735958	705.907	695	83297	0	0.403375	629.596	632	65478	0.000134464	0.000671545	0.0177081	0.00169525	0.00320547	0.00413495	0.00162964	0.00338903	0	0
150646	6	11	1	1	9	121	128	729	[103,716,142,745]	783.24	-1510.93			MUT2_LACZ_2	10000	1417.41	1427	206942	208.775	0.96177	53.2565	14.0026	18.0385	0.77626	124	124	2993	2914	436978	1	2.1116	985.245	0.841062	132.297	21.1716	52.756	208.775	0.96177	53.2565	14.0026	18.0385	0.77626	0.00363671	0.00173488	0.0798189	0.00880125	0.0132736	0.0100129	0.0109262	0.0136016	0.0332735	0.00162757	0.181091	0.0284925	0.0477556	0.0416924	0.0529603	0.0441322	1039.31	1018	151739	0	0.728317	652.661	651	354395	0.000407452	0.0012775	0.0226639	0.00130837	0.00971796	0.00609193	0.00151146	0.00964585	0	0
150647	6	11	1	1	9	122	327	735	[320,728,336,743]	1028.71	-1516.25			MUT2_LACZ_2	10000	1386.14	1456	231485	238.804	0.962979	56.8865	15.5455	18.4696	0.841684	125	125	561.515	558	93773	0	0.405093	314.592	0.98176	64.0433	16.2686	21.4251	238.804	0.962979	56.8865	15.5455	18.4696	0.841684	0	0.00025243	0.0592875	0	0.0439841	0.0192498	0	0.0394418	0.0301953	0.000583388	0.173084	0.0284603	0.0544813	0.0387193	0.0502641	0.0487873	695.144	680	116089	0	0.477434	649.509	650	34424	0.00142231	0.000614729	0.0166868	0.00249113	0.00123683	0.00200242	0.00342557	0.00160168	0	0
150648	6	11	1	1	9	123	1031	743	[1025,737,1040,750]	1870.67	-1525.76			MUT2_LACZ_2	10000	1862.51	1759	171351	131.557	0.995883	40.8275	10.7623	14.2379	0.755891	127	127	640.598	641	58935	0	0.343943	238.804	0.967344	56.6298	14.0026	19.6609	131.557	0.995883	40.8275	10.7623	14.2379	0.755891	0	0	0.0930245	0	0.0503359	0.0348294	0	0.0437582	0.0501165	0	0.300277	0.0366057	0.0811194	0.0922558	0.0750843	0.0703847	771.424	749	70971	0	0.438558	638.693	638	47902	0	0.000108875	0.0336974	2.08689e-05	0.0126696	0.0124465	1.95118e-05	0.0110355	0	0
150649	6	11	1	1	9	124	622	758	[610,747,633,771]	1380.07	-1543.71			MUT2_LACZ_2	10000	1713.98	1669	209106	174.456	0.974541	48.0449	11.7875	18.0385	0.65346	128	128	625.959	628	76367	0	0.365207	694.962	0.978451	95.5095	26.8759	33.0702	174.456	0.974541	48.0449	11.7875	18.0385	0.65346	0.00438384	0.000603697	0.123075	0.00827184	0.0233647	0.0183019	0.0110911	0.0215577	0.0389285	0.000614252	0.257223	0.0332628	0.0795725	0.0638115	0.0622256	0.0710834	820.213	820	100066	0	0.49144	649.69	642	236487	8.80571e-05	0.000550694	0.0254629	0.00083365	0.00475841	0.00623026	0.000811693	0.0046989	0	0
150650	6	11	1	1	9	125	462	772	[451,763,472,782]	1188.02	-1560.36			MUT2_LACZ_2	10000	1621.21	1788	410165	361.781	0.989725	68.126	19.324	22.9682	0.841339	129	129	617.328	613	156184	0	0.380783	464.738	0.962047	79.4352	20.4695	27.2253	361.781	0.989725	68.126	19.324	22.9682	0.841339	0	0.00086257	0.0752916	0	0.0598596	0.0189766	0	0.0553227	0.0208446	0.00617553	0.173833	0.0438688	0.0620044	0.0305358	0.0567581	0.0616661	731.423	729	185050	0	0.409073	656	654	47232	0.000497084	0.00027894	0.0250869	0.00145779	0.00365572	0.00529951	0.00172945	0.00351427	0	0
150651	6	11	1	1	9	126	549	770	[543,764,558,776]	1294.39	-1557.73			MUT2_LACZ_2	10000	1616.05	1654	192310	170.166	0.993203	46.5589	12.9518	16.5076	0.784593	130	130	608.067	607	72360	0	0.376267	225.934	0.977341	54.5193	14.4215	19.4219	170.166	0.993203	46.5589	12.9518	16.5076	0.784593	0	0	0.108817	0	0.0671008	0.0406993	0	0.0590924	0.0412577	0.000869311	0.235668	0.0397497	0.0706051	0.0536534	0.0696375	0.0641791	692.387	691	82394	0	0.418613	646.949	651	25231	0	3.47245e-05	0.0225203	0.0020592	0.00242617	0.00553889	0.00175049	0.0022478	0	0
150652	6	11	1	1	9	127	119	770	[106,756,131,791]	777.99	-1560.71			MUT2_LACZ_2	10000	1361.57	1369	191982	201.625	0.974889	51.6323	13.1539	18.8026	0.699579	131	131	548.674	549	77363	0	0.40297	962.366	0.909441	120.921	26.119	47.464	201.625	0.974889	51.6323	13.1539	18.8026	0.699579	0.00351929	0.00159081	0.0776724	0.00760871	0.0116321	0.00919251	0.00975378	0.0119611	0.0343852	0.00125963	0.188145	0.0355265	0.0650221	0.0388785	0.0602822	0.0592192	905.177	880	127630	0	0.661196	638.175	636	339509	0.000471712	0.000966233	0.0176328	0.000866188	0.00711123	0.00516026	0.00115768	0.00711552	0	0
150653	6	11	1	1	9	128	482	778	[469,768,492,791]	1212.16	-1568.65			MUT2_LACZ_2	10000	1671.37	1679	185522	158.726	0.974601	45.825	12.9518	15.369	0.84272	132	132	678.189	664	75279	0	0.405769	566.266	0.952551	88.5578	23.5929	28.9081	158.726	0.974601	45.825	12.9518	15.369	0.84272	0.00308329	0.000208432	0.145971	0.00617167	0.0296448	0.0263087	0.00810497	0.0266207	0.0426669	0	0.245518	0.0416027	0.0802649	0.059677	0.0724418	0.0710335	922.072	888	102350	0	0.549179	640.519	635	182548	0	0.000640629	0.0333182	0.000101901	0.0118202	0.0109914	8.79922e-05	0.0108928	0	0
150654	6	11	1	1	9	129	141	781	[128,769,154,797]	805.56	-1572.54			MUT2_LACZ_2	10000	1419.93	1447	211570	213.065	0.967266	53.4952	14.9945	18.0862	0.829053	133	133	612.141	611	91209	0	0.431106	866.558	0.956345	109.116	29.1226	37.8079	213.065	0.967266	53.4952	14.9945	18.0862	0.829053	0.00469513	0.00156229	0.0920107	0.00684517	0.0149834	0.0119212	0.0100192	0.0149226	0.0352897	0.00248008	0.186545	0.0338344	0.0639957	0.0454919	0.0595943	0.0590309	826.047	814	123081	0	0.570869	646.357	645	295385	0.000411107	0.00120813	0.0187535	0.00119664	0.00458288	0.00459125	0.00141791	0.00503932	0	0
150655	6	11	1	1	9	130	1027	795	[1020,787,1034,804]	1864.75	-1587.68			MUT2_LACZ_2	10000	1775.12	1704	198813	160.156	0.979174	45.816	11.7875	17.436	0.676043	134	134	645.857	644	72336	0	0.363839	285.993	0.963835	62.1985	16.0186	22.269	160.156	0.979174	45.816	11.7875	17.436	0.676043	0	7.73121e-05	0.0812234	9.16454e-05	0.0441969	0.0271714	7.7018e-05	0.0387333	0.0371967	0	0.273041	0.0364853	0.066662	0.0708231	0.0640574	0.058078	753.554	749	84398	0	0.442226	653.511	653	57509	0.000211338	0.000806019	0.0304262	0.00117073	0.00808404	0.0086475	0.00123191	0.0078542	0	0
150656	6	11	1	1	9	131	20	817	[7,791,33,833]	662.36	-1606.32			MUT2_LACZ_2	10000	1451.93	1436	198915	195.905	0.974819	50.8984	13.1539	18.0538	0.728597	135	135	671.146	675	91947	0	0.462243	1119.66	0.839719	141.259	23.8291	53.0975	195.905	0.974819	50.8984	13.1539	18.0538	0.728597	0.00411571	0.00247377	0.107955	0.013735	0.0189923	0.01503	0.0157328	0.0194417	0.0357839	0.00234517	0.205552	0.0360394	0.070691	0.0477557	0.0620676	0.0655665	900.701	888	123396	0	0.627229	655.967	649	423755	0.000490526	0.000947373	0.0199444	0.00152195	0.0048219	0.00483528	0.00176429	0.00511796	0	0
150657	6	11	1	1	9	132	444	810	[439,804,449,816]	1167.41	-1605.78			MUT2_LACZ_2	10000	1781.95	1691	115827	92.9477	0.969296	35.2588	8.37068	14.1507	0.591536	136	136	568.523	564	36954	0	0.319045	147.286	0.963061	44.6717	10.9095	16.9142	92.9477	0.969296	35.2588	8.37068	14.1507	0.591536	0	4.92183e-05	0.130683	0	0.0869349	0.0550222	0	0.0767249	0.0562284	2.70092e-05	0.371885	0.0707484	0.13744	0.113504	0.109453	0.122004	752	716	48880	0	0.444707	632.579	633	24038	0.000117177	3.30011e-05	0.0440394	0.000585215	0.0130185	0.0179854	0.00059809	0.0114231	0	0
150658	6	11	1	1	9	133	422	832	[416,826,430,841]	1142.01	-1633.11			MUT2_LACZ_2	10000	1439.61	1521	207304	205.915	0.959016	53.0423	12.9518	19.5197	0.663522	137	137	593.486	591	85462	0	0.412254	261.683	0.97513	58.8072	14.9945	21.7594	205.915	0.959016	53.0423	12.9518	19.5197	0.663522	0	0	0.0949861	0	0.0539455	0.0314502	0	0.0477977	0.0360807	0.00166675	0.195197	0.0367116	0.0546296	0.0421901	0.0631119	0.0504874	696.486	701	100294	0	0.457913	636.718	637	24832	0.000225456	0.000873135	0.0303342	0.00179016	0.00396261	0.0072318	0.00177674	0.0041902	0	0
150659	6	11	1	1	9	134	548	840	[542,834,556,847]	1292.87	-1641.53			MUT2_LACZ_2	10000	1624.99	1695	204749	180.175	0.992143	47.9599	12.9518	16.9142	0.765733	138	138	578.19	581	72852	0	0.355811	235.944	0.995011	54.7244	14.9945	19.5914	180.175	0.992143	47.9599	12.9518	16.9142	0.765733	0	0	0.093796	0	0.0643153	0.0305497	0	0.0567766	0.0376262	0.000856351	0.231325	0.0405584	0.0756197	0.0533208	0.067123	0.0675281	682.651	678	86014	0	0.402744	638.154	635	24888	0.000640184	0.00142037	0.0169128	0.0013743	0.0040932	0.00396891	0.00170493	0.00477539	0	0
150660	6	11	1	1	9	135	568	853	[557,843,583,864]	1317.65	-1658.43			MUT2_LACZ_2	10000	1608.13	1615	197800	175.886	0.989604	47.5071	12.9518	16.5076	0.784593	139	139	589.675	585	72530	0	0.366684	662.073	0.959567	95.0567	23.5929	33.2184	175.886	0.989604	47.5071	12.9518	16.5076	0.784593	0.00678331	0.000647618	0.122905	0.0112136	0.0207487	0.0146369	0.0155945	0.019362	0.0410668	0.000198857	0.234863	0.0293401	0.0740395	0.0547381	0.0611904	0.0651901	805.862	793	99121	0	0.498986	634.424	629	215704	0.000340159	0.00086993	0.0221589	0.000770693	0.00533184	0.00621207	0.000966623	0.00552637	0	0
150661	6	11	1	1	9	136	536	854	[529,848,543,861]	1277.38	-1658.62			MUT2_LACZ_2	10000	1778.69	1697	192098	154.436	0.987298	44.6201	11.7875	15.369	0.766963	140	140	583.037	586	62968	0	0.327791	215.925	0.986031	52.8281	14.0026	18.4918	154.436	0.987298	44.6201	11.7875	15.369	0.766963	0	0	0.100113	0	0.0713354	0.0360301	0	0.0623269	0.0512503	0	0.273607	0.0293644	0.0927008	0.0733463	0.0694991	0.0809112	693.491	676	74897	0	0.408657	644.744	647	27724	3.63954e-06	0.000694051	0.0170134	0.00123507	0.00362396	0.00494289	0.00108392	0.00377689	0	0
150662	6	11	1	1	9	137	428	857	[422,850,436,863]	1149.99	-1660.92			MUT2_LACZ_2	10000	1697.85	1753	190159	160.156	0.988948	45.3631	11.7875	16.1629	0.729292	141	141	594.598	600	66595	0	0.350207	230.224	0.979206	54.9296	14.0026	18.4696	160.156	0.988948	45.3631	11.7875	16.1629	0.729292	0	8.93894e-05	0.100653	0	0.0657916	0.0364037	0	0.0582389	0.0467727	0.000125059	0.249704	0.0365703	0.0679369	0.0525837	0.0724786	0.0602021	691.768	695	77478	0	0.394619	637.714	640	31248	0.000416626	0.000471059	0.0215132	0.00201004	0.00414093	0.00629996	0.002065	0.00413642	0	0
150663	6	11	1	1	9	138	762	871	[749,861,777,881]	1549.1	-1677.04			MUT2_LACZ_2	10000	1778.61	1963	337936	271.693	0.977692	59.7644	16.28	19.6609	0.828043	142	142	563.468	560	107059	0	0.316803	553.396	0.867991	96.0744	21.1716	35.4115	271.693	0.977692	59.7644	16.28	19.6609	0.828043	0.00074497	0.000528849	0.0475142	0.00172046	0.0289596	0.0139686	0.00217104	0.0263464	0.0326588	0.000966468	0.197469	0.0366155	0.0606913	0.0344193	0.0598553	0.0554965	704.595	695	133873	0	0.358938	634.985	635	125092	0.000675414	0.000905657	0.010408	0.00116957	0.00338337	0.00360145	0.00160814	0.00374708	0	0
150664	6	11	1	1	9	139	833	888	[827,882,840,897]	1633.14	-1699.83			MUT2_LACZ_2	10000	2049.06	2011	198759	138.707	0.994494	41.9809	10.9095	14.6931	0.742494	143	143	619.454	623	60087	0	0.302311	248.814	0.986087	56.7057	15.5455	20.3079	138.707	0.994494	41.9809	10.9095	14.6931	0.742494	0	0.000426883	0.109111	0.000175273	0.0564513	0.04216	0.000161264	0.0501574	0.0552548	0	0.304894	0.0321798	0.093512	0.0853145	0.0767216	0.0807432	757.351	728	73463	0	0.376604	645.169	647	49678	0	9.2925e-06	0.0300446	0.000226872	0.00956702	0.0109217	0.000191006	0.00824909	0	0
150665	6	11	1	1	9	140	647	892	[640,885,654,900]	1410.16	-1703.57			MUT2_LACZ_2	10000	1407.5	1440	206902	210.205	0.9735	52.7947	14.0026	18.4696	0.758145	144	144	548.748	552	80666	0	0.389875	258.823	0.984956	57.9015	15.7295	20.7103	210.205	0.9735	52.7947	14.0026	18.4696	0.758145	0	0.000158797	0.0835334	0	0.0447979	0.0283083	0	0.0399457	0.0308207	0.000635413	0.190175	0.0325946	0.0478221	0.0389015	0.0549834	0.0430394	680.048	683	99967	0	0.472255	636.882	641	21654	4.53799e-05	0.000485296	0.0214608	0.00163296	0.00265077	0.00545065	0.00142332	0.00272315	0	0
150666	6	11	1	1	9	141	525	891	[520,886,534,897]	1266.45	-1702.71			MUT2_LACZ_2	10000	1738.87	1685	182581	150.146	0.98347	44.1673	10.7623	16.5076	0.651959	145	145	597.905	601	62780	0	0.343847	204.485	0.987327	51.3422	12.9518	19.1701	150.146	0.98347	44.1673	10.7623	16.5076	0.651959	0	0	0.112456	0	0.0751549	0.0388605	0	0.0663468	0.0468782	0.000258361	0.274522	0.0407138	0.088651	0.0656695	0.0760072	0.0790684	712.276	701	74789	0	0.422716	634.684	630	24118	0	0.000626931	0.0288057	0.00202031	0.00970256	0.00692084	0.00175793	0.00918234	0	0
150667	6	11	1	1	9	142	458	899	[451,892,466,906]	1184.93	-1712.14			MUT2_LACZ_2	10000	1692.71	1766	242057	204.485	0.996113	50.8894	14.0026	17.6525	0.793236	146	146	582.944	581	83361	0	0.344386	264.543	0.992264	58.1067	15.7295	19.9572	204.485	0.996113	50.8894	14.0026	17.6525	0.793236	0	0	0.102958	0	0.0626997	0.0320757	0	0.0551556	0.0379288	0	0.222923	0.0316251	0.0675623	0.0465269	0.060211	0.0599776	698.427	679	99875	0	0.395485	630.595	633	26485	0	0.000352005	0.0203884	0.000560326	0.0048857	0.00689303	0.000483477	0.0046532	0	0
150668	6	11	1	1	9	143	1020	898	[1013,891,1030,906]	1858.27	-1711.25			MUT2_LACZ_2	10000	2327.15	2319	297875	183.035	0.999986	47.9599	12.9518	16.4222	0.788676	147	147	601.672	601	77014	0	0.258545	316.022	0.986494	63.8806	17.1288	22.9682	183.035	0.999986	47.9599	12.9518	16.4222	0.788676	0	0.000239475	0.106004	0	0.0524786	0.0348722	0	0.0459309	0.0449459	3.7275e-05	0.296918	0.0379531	0.0893238	0.0751078	0.0714291	0.0780376	724.586	703	92747	0	0.312456	648	645	60264	0.000187962	0.000593496	0.0154687	0.00087751	0.00523173	0.00477378	0.000928961	0.00521038	0	0
150669	6	11	1	1	9	144	668	898	[656,884,681,914]	1436.3	-1712.92			MUT2_LACZ_2	10000	1590.06	1575	197167	177.316	0.978319	48.2501	11.7875	18.0385	0.65346	148	148	592.944	596	73525	0	0.372907	875.138	0.970952	108.005	28.4257	39.6712	177.316	0.978319	48.2501	11.7875	18.0385	0.65346	0.00337354	0.000233139	0.106805	0.00604041	0.0146955	0.0134217	0.0082118	0.0134736	0.0391597	0.000748198	0.22954	0.0380479	0.0677294	0.0495423	0.0667519	0.06111	864.452	860	107192	0	0.548858	643.1	636	313833	0.000164735	0.00086988	0.0202378	0.00077459	0.00538311	0.00518991	0.000826208	0.00546868	0	0
150670	6	11	1	1	9	145	637	911	[631,905,645,917]	1399.6	-1725.81			MUT2_LACZ_2	10000	1695.18	1746	186470	157.296	0.99545	44.6626	11.7875	15.7985	0.746114	149	149	555.745	553	61132	0	0.327838	234.514	0.988286	54.9296	14.9945	19.1701	157.296	0.99545	44.6626	11.7875	15.7985	0.746114	0	0	0.0861165	0	0.0573274	0.0306203	0	0.0500136	0.048568	0.000466815	0.248466	0.0352341	0.0758231	0.0625546	0.0723161	0.0667015	760.591	729	83665	0	0.435619	648.981	654	35045	0	0.000150651	0.024545	0.000207993	0.0121109	0.00874301	0.00018234	0.0109094	0	0
150671	6	11	1	1	9	146	975	912	[968,904,983,919]	1803.22	-1727.08			MUT2_LACZ_2	10000	1654.69	1597	196908	170.166	0.972326	47.5586	12.7436	16.5076	0.771981	150	150	566.487	565	67412	0	0.342353	277.413	0.979809	60.2597	17.1288	20.3079	170.166	0.972326	47.5586	12.7436	16.5076	0.771981	0	0.000148637	0.0825862	0	0.0343815	0.0282218	0	0.0298728	0.0394326	0	0.241848	0.0321113	0.0584116	0.0565547	0.0617122	0.0506173	707.017	696	84135	0	0.442716	643.32	645	48249	0	0.000737193	0.0167573	0.000491395	0.00510755	0.00576051	0.000436731	0.0051373	0	0
150672	6	11	1	1	9	147	1059	918	[1051,910,1067,926]	1903.35	-1734.33			MUT2_LACZ_2	10000	2692.05	2610	341890	181.605	0.995191	48.0024	12.9518	16.5076	0.784593	151	151	592.976	597	75308	0	0.22027	317.452	0.981764	64.3334	18.0966	21.8363	181.605	0.995191	48.0024	12.9518	16.5076	0.784593	0	0	0.121016	0	0.0582801	0.0389302	0	0.0505388	0.0478759	0	0.31561	0.0283324	0.0799708	0.0788996	0.0657438	0.0691328	718.953	703	91307	0	0.275461	636.905	637	60506	0.000103972	0.00081266	0.0191177	0.00116387	0.00583622	0.00553202	0.00112606	0.00591689	0	0
150673	6	11	1	1	9	148	997	918	[989,911,1005,926]	1828.54	-1735.01			MUT2_LACZ_2	10000	1570.43	1647	232424	211.635	0.984627	52.3753	13.3713	18.4696	0.723964	152	152	599.162	606	88676	0	0.381527	284.563	0.946851	63.1557	15.7295	22.7879	211.635	0.984627	52.3753	13.3713	18.4696	0.723964	0	0.0033927	0.0604929	0	0.0275381	0.0121932	0	0.0276991	0.0308772	0.00219316	0.187383	0.0330976	0.0511667	0.0408907	0.0547614	0.0471633	686.209	691	101559	0	0.416642	642.216	645	32753	4.14754e-05	0.00114448	0.0148392	0.000767809	0.0033314	0.00354517	0.000691353	0.00389517	0	0
150674	6	11	1	1	9	149	1036	921	[1028,913,1045,928]	1876.52	-1737.93			MUT2_LACZ_2	10000	1664.88	1591	204780	175.886	0.99479	47.2594	12.9518	16.2886	0.795142	153	153	556.285	557	68423	0	0.334129	304.582	0.962023	64.309	17.1288	22.2774	175.886	0.99479	47.2594	12.9518	16.2886	0.795142	0	7.74373e-05	0.0672496	0	0.032654	0.0225078	0	0.0288642	0.0399321	0.000169769	0.240681	0.0301177	0.0632795	0.0578219	0.0605776	0.0558735	702.992	695	86468	0	0.441855	641.489	641	57734	2.25545e-05	0.000642998	0.0201151	0.00129954	0.00294406	0.00524124	0.00120113	0.00314485	0	0
150675	6	11	1	1	9	150	1008	927	[984,911,1018,948]	1834.81	-1748.93			MUT2_LACZ_2	10000	1641.31	1615	228142	198.765	0.981263	50.9318	13.1539	18.4918	0.711339	155	155	625.54	627	86950	0	0.381122	948.066	0.793087	137.627	20.3288	52.2465	198.765	0.981263	50.9318	13.1539	18.4918	0.711339	0.00125955	0.00246857	0.0739874	0.00644481	0.0102198	0.0120526	0.00686812	0.0111694	0.0333278	0.00228141	0.19747	0.027645	0.058563	0.0381648	0.0532559	0.054239	817.46	803	113627	0	0.506167	653.943	650	342666	0.000385279	0.0011107	0.0132673	0.00103677	0.00344336	0.00337027	0.00124337	0.00401189	0	0
150676	6	11	1	1	9	151	657	929	[645,916,669,942]	1421.37	-1747.56			MUT2_LACZ_2	10000	1534.18	1524	205580	191.615	0.991555	49.4884	12.9518	17.379	0.745255	156	156	641.037	645	85899	0	0.417837	667.793	0.967789	94.6554	25.6812	32.8297	191.615	0.991555	49.4884	12.9518	17.379	0.745255	0.00486506	0.00118398	0.127087	0.00788495	0.0194379	0.0163385	0.0111141	0.0184518	0.0359096	0.000912499	0.211038	0.0320177	0.0632842	0.0472055	0.0582999	0.0567842	828.739	811	111051	0	0.543792	647.976	642	215776	0.00015228	0.000864645	0.0222232	0.000829989	0.00556334	0.00607732	0.000855743	0.00563091	0	0
150677	6	11	1	1	9	152	1008	944	[996,936,1019,952]	1841.99	-1766.93			MUT2_LACZ_2	10000	1920.34	1691	192034	142.996	0.992195	42.7238	11.0525	15.369	0.719139	157	157	598.53	594	59853	0	0.311679	348.911	0.851054	77.8046	15.5455	29.5569	142.996	0.992195	42.7238	11.0525	15.369	0.719139	0.000733377	0.0028398	0.0624063	0.00258726	0.0196799	0.0141647	0.00296451	0.019591	0.036539	0.00019804	0.302081	0.0354893	0.0775722	0.089561	0.06288	0.0674406	737.99	716	73799	0	0.436422	645.917	644	93012	0.000171214	0.000854647	0.0162072	0.000608621	0.0050576	0.00473443	0.000681562	0.00521614	0	0
150678	6	11	1	1	9	153	96	945	[90,939,104,952]	752.26	-1767.07			MUT2_LACZ_2	10000	1912.65	1845	170226	127.267	0.997666	40.0846	10.7623	14.2379	0.755891	158	158	616.798	625	54895	0	0.322483	228.794	0.993305	53.9815	14.9945	18.4696	127.267	0.997666	40.0846	10.7623	14.2379	0.755891	0	0.000111982	0.0900599	0	0.0525088	0.0342095	0	0.0460918	0.051331	0	0.321916	0.0408437	0.102057	0.0944103	0.0801345	0.0881008	799.449	753	71151	0	0.433306	648.127	650	46017	0	0.000292548	0.0387815	0.000818919	0.0152121	0.0137117	0.000687812	0.0135776	0	0
150679	6	11	1	1	9	154	724	949	[716,941,733,958]	1502.75	-1771.88			MUT2_LACZ_2	10000	2242.79	2001	401460	255.964	0.985158	57.5689	15.5455	20.3079	0.765491	159	159	609.341	604	109072	0	0.271688	361.781	0.978444	68.9115	18.0966	22.9682	255.964	0.985158	57.5689	15.5455	20.3079	0.765491	0	0.000950226	0.115487	0	0.0696957	0.0338549	0	0.0628637	0.0354289	0.00442295	0.262286	0.0431162	0.0855684	0.0710794	0.0685803	0.0794239	704.872	697	126172	0	0.35226	634.716	632	46969	1.89447e-05	0.000630915	0.0253598	0.00150137	0.00759941	0.00627969	0.00137579	0.00728583	0	0
150680	6	11	1	1	9	155	23	951	[7,937,38,966]	663.88	-1774.55			MUT2_LACZ_2	10000	1819.21	1830	280158	220.214	0.991926	53.0333	15.5455	17.8985	0.868538	160	160	1663.12	1628	256121	1	0.914202	970.946	0.974335	113.369	29.9946	40.8007	220.214	0.991926	53.0333	15.5455	17.8985	0.868538	0.0080499	0.000452429	0.137909	0.00898792	0.0232162	0.0141935	0.0147136	0.0215016	0.0362332	0.00065449	0.222743	0.0275215	0.0663363	0.0462614	0.054686	0.0593883	1057.3	1044	162824	0	0.577759	669.499	658	351487	0.000170755	0.000736261	0.0311434	0.000841976	0.00843773	0.0075791	0.000885808	0.00801891	0	0
150681	6	11	1	1	9	156	747	953	[740,947,753,959]	1529.71	-1776.43			MUT2_LACZ_2	10000	2255.82	2009	187233	118.687	0.986792	39.1364	10.7623	13.8507	0.777022	161	161	610.434	614	50666	0	0.270604	203.055	0.992624	50.8894	14.0026	17.6525	118.687	0.986792	39.1364	10.7623	13.8507	0.777022	0	0	0.134371	0	0.0763613	0.052078	0	0.0659164	0.0501053	0	0.363011	0.0483017	0.108715	0.109378	0.0841285	0.0950547	724.843	717	60162	0	0.360798	628.39	629	37075	0	0.000212805	0.0295482	8.29275e-05	0.0106103	0.011438	7.63948e-05	0.00951476	0	0
150682	6	11	1	1	9	157	1045	962	[1037,954,1056,971]	1887.7	-1787.68			MUT2_LACZ_2	10000	2124.89	2130	333607	224.504	0.9721	54.6395	13.1539	20.0636	0.655613	162	162	577.274	581	90632	0	0.271673	407.54	0.967824	73.9424	18.0966	26.0578	224.504	0.9721	54.6395	13.1539	20.0636	0.655613	0	0.000334771	0.0823242	6.33093e-06	0.0368072	0.0241701	6.24231e-06	0.0327141	0.0330601	0.00296069	0.251066	0.0296936	0.0487505	0.0560206	0.05421	0.0452659	736.796	726	115677	0	0.345914	638.055	640	81671	0	0.000421538	0.0211831	0.000487596	0.00648686	0.00609427	0.000433817	0.00608619	0	0
150683	6	11	1	1	9	158	575	973	[570,968,581,981]	1324.61	-1801.56			MUT2_LACZ_2	10000	1503.91	1448	145879	138.707	0.977199	42.7238	10.7623	16.2886	0.660725	163	163	517.01	527	50150	0	0.343778	184.465	0.977773	49.2407	12.7436	18.4805	138.707	0.977199	42.7238	10.7623	16.2886	0.660725	0	0	0.0927953	0	0.0516657	0.0354051	0	0.045088	0.0430081	0.000118152	0.250052	0.041692	0.0753082	0.0574696	0.0725855	0.067103	693.144	686	67235	0	0.478691	628.563	625	20114	0	0.000199121	0.0230922	0.000255147	0.00989033	0.00944214	0.000219852	0.00882645	0	0
150684	6	11	1	1	9	159	1018	975	[1009,968,1025,984]	1853.24	-1803.88			MUT2_LACZ_2	10000	1694.78	1620	205068	173.026	0.972076	47.9689	12.9518	16.5076	0.784593	164	164	545.455	546	66000	0	0.321844	297.433	0.971976	62.899	17.1288	22.269	173.026	0.972076	47.9689	12.9518	16.5076	0.784593	0	0.000418243	0.0735289	0	0.0305149	0.0246865	0	0.0269197	0.0377516	8.44843e-05	0.2476	0.0297684	0.064578	0.0662618	0.0588299	0.0564485	659.719	656	79826	0	0.407234	632.655	634	55041	0.00040574	0.000705665	0.0108153	0.00176273	0.00140667	0.00223451	0.00190907	0.00186771	0	0
150685	6	11	1	1	9	160	468	978	[462,972,475,984]	1196.31	-1806.58			MUT2_LACZ_2	10000	1916.4	1900	176309	131.557	0.984958	41.2804	10.9095	14.4735	0.753756	165	165	573.533	570	52765	0	0.299276	201.625	0.970862	51.8465	13.3713	18.0385	131.557	0.984958	41.2804	10.9095	14.4735	0.753756	0	0	0.121093	0	0.0705721	0.0466135	0	0.0610367	0.0557717	0	0.295268	0.0412106	0.0979128	0.0829555	0.0836716	0.0854108	770.576	737	70893	0	0.405566	637.633	637	31244	0	1.87797e-05	0.0380714	0	0.0155101	0.0151592	0	0.0135332	0	0
150686	6	11	1	1	9	161	863	988	[849,974,877,1007]	1667.7	-1821.92			MUT2_LACZ_2	10000	1406.94	1392	191344	194.475	0.98582	50.1464	13.3713	17.436	0.76688	166	166	597.618	600	81276	0	0.424764	1098.21	0.950828	123.551	32.1583	41.9335	194.475	0.98582	50.1464	13.3713	17.436	0.76688	0.00233138	0.000840969	0.0865704	0.0065868	0.0117285	0.00999686	0.00782652	0.011376	0.0333098	0.00100176	0.1967	0.027665	0.0481274	0.0440882	0.0521786	0.0426993	852.846	845	115987	0	0.612676	649.127	646	410248	0.000445262	0.00091652	0.0162724	0.00108215	0.00428888	0.0041629	0.00132877	0.00457253	0	0
150687	6	11	1	1	9	162	411	1001	[405,993,417,1007]	1127.73	-1832.48			MUT2_LACZ_2	10000	1647.6	1582	174646	151.576	0.967182	45.1245	10.7623	17.0614	0.630798	167	167	536.575	537	56877	0	0.32567	220.214	0.969891	54.2381	13.3713	18.8026	151.576	0.967182	45.1245	10.7623	17.0614	0.630798	0	0.000253189	0.0910545	0	0.0547265	0.0316876	0	0.0486051	0.0437175	0.00100581	0.275002	0.0418529	0.086665	0.0662155	0.0725993	0.0778121	701.802	701	74391	0	0.443617	613.917	614	29468	0	0.000550844	0.0307917	0.000224551	0.0110966	0.0109651	0.00019609	0.0102431	0	0
150688	6	11	1	1	9	163	572	999	[565,993,578,1005]	1320.34	-1830.83			MUT2_LACZ_2	10000	1789.18	1770	189653	151.576	0.982632	44.415	10.9095	16.4222	0.664316	168	168	595.575	592	63131	0	0.332876	198.765	0.982082	50.8894	12.7436	19.5197	151.576	0.982632	44.415	10.9095	16.4222	0.664316	0	0	0.112917	0	0.0688966	0.0398885	0	0.0607588	0.0464584	0.00112613	0.277989	0.0453844	0.0935905	0.0699237	0.0785426	0.0839406	694.283	684	73594	0	0.39225	624.606	630	20612	0	0.000652993	0.0287473	0.00080501	0.00834499	0.00947181	0.000689236	0.00802224	0	0
150689	6	11	1	1	9	164	726	997	[721,992,735,1003]	1506.03	-1829.39			MUT2_LACZ_2	10000	863.639	823	31091	51.4787	0.989954	25.6923	5.97906	10.0439	0.59529	169	169	1018.08	920	36651	0	1.17883	167.306	0.852892	53.7609	11.7875	19.1775	51.4787	0.989954	25.6923	5.97906	10.0439	0.59529	0.00018386	0.000308811	0.045789	0.000531501	0.0228116	0.0260631	0.00062364	0.0201028	0.0390688	0	0.16295	0.0422229	0.0465539	0.0828389	0.0703369	0.0395362	667.444	663	24028	0	0.81099	618.309	617	50083	0	0.000832964	0.0117908	0.000330135	0.00486805	0.0057568	0.000286219	0.00498449	0	0
150690	6	11	1	1	9	165	740	1004	[734,998,747,1011]	1522.29	-1837.25			MUT2_LACZ_2	10000	1745.76	1708	183305	150.146	0.989016	43.9197	11.7875	15.0043	0.785606	170	170	555.914	553	58371	0	0.318436	227.364	0.989418	54.024	15.5455	18.4696	150.146	0.989016	43.9197	11.7875	15.0043	0.785606	0	6.32502e-06	0.0874513	0	0.0513371	0.0306738	0	0.0449553	0.0489277	0.00132069	0.270956	0.034449	0.0731178	0.0657204	0.0713707	0.0645547	690.59	672	72512	0	0.404327	629.13	628	33973	0	0.000651647	0.017243	0.000548403	0.00606734	0.00600824	0.00046562	0.00587788	0	0
150691	6	11	1	1	9	166	523	1006	[516,999,530,1013]	1261.93	-1840.11			MUT2_LACZ_2	10000	2488.9	2225	248890	142.996	0.986477	42.9715	11.7875	15.2116	0.7749	171	171	618.64	625	61864	0	0.24856	237.374	0.972218	56.1769	15.7295	18.9752	142.996	0.986477	42.9715	11.7875	15.2116	0.7749	0	0.000106481	0.132638	0	0.0766481	0.0490472	0	0.0664913	0.0539516	0	0.347295	0.0380708	0.107867	0.0976763	0.0805363	0.0935861	747.56	730	74756	0	0.335982	633.636	635	41820	0	5.9032e-05	0.0310365	0.000102751	0.0112486	0.0108086	9.3556e-05	0.00989864	0	0
150692	6	11	1	1	9	167	467	1007	[461,1001,475,1014]	1195.91	-1841.64			MUT2_LACZ_2	10000	1807.04	1695	184318	145.856	0.990584	43.2192	11.0279	15.369	0.717542	172	172	540.598	545	55141	0	0.299162	225.934	0.973676	54.7244	13.3713	19.5914	145.856	0.990584	43.2192	11.0279	15.369	0.717542	0	3.88627e-05	0.0970294	0	0.0575445	0.0377808	0	0.0502144	0.047689	0	0.290286	0.035954	0.0852611	0.0797862	0.0722391	0.074014	692.098	682	70594	0	0.408317	621.732	618	34817	0	0.000716455	0.0237458	0.0012943	0.0081842	0.00769902	0.00110656	0.00778583	0	0
150693	6	11	1	1	9	168	790	1005	[783,997,798,1016]	1582.01	-1841.27			MUT2_LACZ_2	10000	1634.37	1640	183049	160.156	0.988948	45.3631	12.9518	15.369	0.84272	173	173	574.152	574	64305	0	0.351299	308.872	0.910256	68.4433	17.1288	24.6171	160.156	0.988948	45.3631	12.9518	15.369	0.84272	0.000296001	0.000404064	0.0538393	0.00099384	0.0304342	0.0189013	0.00113235	0.0270156	0.0430261	0.00049868	0.249094	0.0351732	0.0692927	0.062263	0.0668647	0.0608971	707.295	698	79217	0	0.431277	645.202	645	67101	0.000652326	0.000824358	0.0159929	0.00101679	0.00413364	0.00468645	0.00145984	0.00441839	0	0
150694	6	11	1	1	9	169	439	1012	[433,1006,447,1021]	1161.88	-1848.17			MUT2_LACZ_2	10000	1814.41	1831	186884	147.286	0.99445	43.2617	12.7436	15.0043	0.849329	174	174	600.165	609	61817	0	0.330777	260.253	0.957032	59.7553	14.9945	22.2031	147.286	0.99445	43.2617	12.7436	15.0043	0.849329	0	0.000268125	0.0785345	0.000686173	0.0471732	0.0288056	0.00059089	0.0416638	0.0553499	0.000269873	0.282384	0.0364983	0.0939542	0.0747022	0.078886	0.0833824	759.408	713	78219	0	0.41475	625.911	628	49447	8.57707e-05	7.41285e-05	0.0269435	0.000711201	0.0118469	0.00990597	0.00072781	0.0104644	0	0
150695	6	11	1	1	9	170	934	1012	[926,1005,941,1020]	1753.02	-1847.54			MUT2_LACZ_2	10000	1829.08	1786	201199	157.296	0.99545	44.6626	11.7875	15.369	0.766963	175	175	578.264	576	63609	0	0.31615	281.703	0.980137	60.7035	16.1861	20.7103	157.296	0.99545	44.6626	11.7875	15.369	0.766963	0	0	0.0770051	3.94052e-05	0.0377326	0.0275487	3.58753e-05	0.0326244	0.0487659	0	0.278904	0.0256514	0.0794923	0.0765346	0.0643087	0.0685497	708.2	694	77902	0	0.396529	636.759	635	55398	0	0.000474899	0.0189727	0.000362565	0.00455326	0.00712372	0.000316873	0.00440561	0	0
150696	6	11	1	1	9	171	757	1023	[749,1016,765,1030]	1542.08	-1860.18			MUT2_LACZ_2	10000	1775.61	1706	193541	155.866	0.99644	44.415	12.7436	15.7985	0.806634	176	176	555.083	557	60504	0	0.312616	265.973	0.966658	59.8069	16.1861	21.1156	155.866	0.99644	44.415	12.7436	15.7985	0.806634	0	0	0.0756668	0	0.041024	0.0278546	0	0.0354123	0.0482198	3.73622e-06	0.267944	0.0309063	0.0733246	0.067436	0.0689932	0.0638189	754.339	724	82223	0	0.442168	639.169	639	49216	0	0.000186968	0.0256066	1.15693e-05	0.0121754	0.00941815	1.04785e-05	0.0108985	0	0
150697	6	11	1	1	9	172	778	1033	[771,1025,786,1041]	1567.41	-1871.94			MUT2_LACZ_2	10000	1531.81	1547	200667	187.325	0.986174	49.1982	12.9518	17.436	0.742819	177	177	553.84	554	72553	0	0.361559	303.152	0.98463	62.6848	17.7103	22.269	187.325	0.986174	49.1982	12.9518	17.436	0.742819	0	0.000318337	0.0628474	0	0.0327423	0.0208657	0	0.0290373	0.0372699	0.000975319	0.223748	0.0318638	0.0652726	0.0539678	0.060082	0.0587569	706.405	696	92539	0	0.456629	650.827	648	52717	4.97215e-05	0.00099057	0.0168382	0.00106571	0.00259385	0.00491359	0.000953987	0.00310163	0	0
150698	6	11	1	1	9	173	1024	1035	[1016,1028,1034,1043]	1862.76	-1874.91			MUT2_LACZ_2	10000	1704.3	1616	204516	171.596	0.962898	48.2256	12.9518	17.0614	0.759127	179	179	537.508	532	64501	0	0.315384	337.471	0.965697	67.4346	17.1288	24.1054	171.596	0.962898	48.2256	12.9518	17.0614	0.759127	0	0.000283156	0.0644038	6.54817e-05	0.0257836	0.0216336	5.43649e-05	0.0229961	0.0378893	0.000116043	0.246902	0.0251218	0.051367	0.0630293	0.0544283	0.0450991	668.858	658	80263	0	0.413897	612.319	614	71029	1.51281e-05	0.000941186	0.0134361	0.000934732	0.0032019	0.00424735	0.00083902	0.00361172	0	0
150699	6	11	1	1	9	174	410	1047	[403,1040,417,1054]	1126.68	-1888.43			MUT2_LACZ_2	10000	1751.33	1775	189144	154.436	0.981651	44.8768	12.7436	15.369	0.829174	180	180	540.139	538	58335	0	0.308416	241.664	0.98985	55.6726	16.1861	18.9752	154.436	0.981651	44.8768	12.7436	15.369	0.829174	0	0	0.0884579	0	0.0501981	0.0312897	0	0.0436658	0.0537839	0	0.264779	0.0305043	0.0764747	0.0674818	0.0726391	0.0666294	695.954	688	75163	0	0.392087	639.328	640	38999	9.79578e-06	0.000491164	0.0210352	0.00119035	0.00367203	0.00693898	0.00103251	0.00366457	0	0
150700	6	11	1	1	9	175	813	1057	[805,1050,821,1065]	1609.11	-1900.9			MUT2_LACZ_2	10000	1759.3	1764	246302	200.195	0.984787	50.9318	12.7436	17.6525	0.721914	181	181	573.693	575	80317	0	0.326092	313.162	0.985843	63.6329	17.7103	22.2031	200.195	0.984787	50.9318	12.7436	17.6525	0.721914	0	0.000188544	0.075827	0	0.038459	0.023942	0	0.0342471	0.0375445	0.000853556	0.23146	0.0335469	0.0643013	0.0541804	0.0617427	0.0571201	693.243	688	97054	0	0.392995	647.38	647	51143	0.000596872	0.00110601	0.0130181	0.00106556	0.00269404	0.0037069	0.00143036	0.00332806	0	0
150701	6	11	1	1	9	176	1063	1069	[1057,1063,1071,1077]	1908.48	-1915.02			MUT2_LACZ_2	10000	1820.2	1725	216604	170.166	0.954156	48.4643	11.7875	16.5076	0.714062	182	182	538.563	544	64089	0	0.295881	221.644	0.928031	56.8684	11.7875	19.7541	170.166	0.954156	48.4643	11.7875	16.5076	0.714062	0	0.0053623	0.112505	8.44763e-05	0.0226679	0.0107412	7.16443e-05	0.0248199	0.0370983	0.00135937	0.240594	0.0227151	0.0536888	0.057358	0.0523508	0.0478262	617.706	623	73507	0	0.35809	598.389	597	21542	0.001095	0.000611073	0.0180435	0.00124243	0.00200476	0.00280261	0.00203359	0.00225927	0	0
150702	6	12	1	1	1	1	983	15	[972,5,998,26]	533.2	627.4			MUT2_LACZ_2	10000	1486.17	1393	188744	181.605	0.990955	48.2076	12.9518	16.9142	0.765733	8	8	579.22	575	73561	0	0.38974	634.904	0.97698	91.4267	23.8291	32.8297	181.605	0.990955	48.2076	12.9518	16.9142	0.765733	0.00232745	0.000511573	0.107461	0.00377223	0.0213038	0.0212753	0.00523419	0.019539	0.0409167	2.47666e-05	0.222783	0.0235694	0.0603092	0.050588	0.0555756	0.0531683	988.079	971	125486	0	0.709317	631.615	623	200222	0	0.000647146	0.037428	0.000191467	0.0138615	0.0112981	0.000167064	0.0127105	0	0
150703	6	12	1	1	1	2	578	19	[568,10,591,29]	47.78	621.57			MUT2_LACZ_2	10000	1671.68	1542	175526	150.146	0.973292	44.6292	10.9095	16.2886	0.669762	9	9	651.067	657	68362	0	0.389469	559.116	0.970681	86.3533	22.473	30.8208	150.146	0.973292	44.6292	10.9095	16.2886	0.669762	0.00293305	0.000183666	0.111368	0.0059525	0.0208984	0.0198763	0.00768186	0.0189	0.0467951	0.000412243	0.266339	0.0351323	0.0779218	0.0617243	0.0706378	0.0693256	914.029	899	95973	0	0.592755	666.399	655	190590	0	0.00093295	0.0360837	0.000504028	0.00854256	0.0112972	0.000434568	0.00826583	0	0
150704	6	12	1	1	1	3	957	22	[945,5,969,35]	499.33	620.61			MUT2_LACZ_2	10000	1686.5	1529	178769	151.576	0.993714	43.9197	11.7875	15.369	0.766963	10	10	649.066	657	68801	0	0.38486	849.399	0.967276	106.81	26.8759	38.9765	151.576	0.993714	43.9197	11.7875	15.369	0.766963	0.00120154	0.000546594	0.107418	0.00580896	0.016019	0.0171834	0.00612362	0.0148673	0.0438762	0	0.268429	0.0301588	0.0798832	0.0720206	0.0636823	0.0700336	852.198	847	90333	0	0.557357	647.059	638	315765	0.000133679	0.000553926	0.02362	0.000748204	0.00417772	0.00599236	0.000773395	0.00416152	0	0
150705	6	12	1	1	1	4	888	27	[880,18,897,40]	417.4	610.72			MUT2_LACZ_2	10000	1712.91	1815	402533	336.042	0.97091	66.9302	17.9372	23.7505	0.755234	11	11	615.591	621	144664	0	0.359384	426.129	0.927286	78.9154	18.2641	28.6956	336.042	0.97091	66.9302	17.9372	23.7505	0.755234	0	0.0019772	0.0804467	0	0.0461807	0.0182919	0	0.0430113	0.024554	0.00114589	0.185144	0.030027	0.0544746	0.0383486	0.0472607	0.0496531	754.102	747	177214	0	0.415483	688.698	686	43388	0.000363123	0.00148898	0.0232231	0.0022359	0.00277677	0.0042257	0.00229897	0.00364032	0	0
150706	6	12	1	1	1	5	155	32	[138,21,167,46]	-461.01	607.16			MUT2_LACZ_2	10000	1577.92	1586	195662	177.316	0.959289	49.2072	12.9518	17.6525	0.733707	12	12	590.621	594	73237	0	0.374304	642.054	0.896228	100.224	22.8463	36.0473	177.316	0.959289	49.2072	12.9518	17.6525	0.733707	0.00206997	0.00161312	0.10257	0.00623147	0.0167163	0.0123808	0.00734187	0.0164881	0.0413781	0.000610175	0.219564	0.0310562	0.074807	0.0489428	0.0625256	0.0677599	806.468	802	100002	0	0.508492	653.218	647	212296	0.000181926	0.000963051	0.0197479	0.000877482	0.00405774	0.00426079	0.000917611	0.00443632	0	0
150707	6	12	1	1	1	6	399	34	[374,25,415,45]	-172.84	602.52			MUT2_LACZ_2	10000	1496.76	1519	191585	183.035	0.989764	48.4552	13.1539	17.3256	0.759219	13	13	695.453	686	89018	0	0.46464	862.268	0.85915	121.159	21.5615	50.5957	183.035	0.989764	48.4552	13.1539	17.3256	0.759219	0.00241918	0.00108117	0.103282	0.0121948	0.0186494	0.0120353	0.0131736	0.0182749	0.0381513	0.000379104	0.216	0.0353166	0.0664293	0.0495978	0.0635705	0.0586473	844.781	846	108132	0	0.556143	664.657	660	315712	0.000683746	0.000710479	0.0217958	0.00156218	0.0045803	0.00493493	0.00195709	0.00464856	0	0
150708	6	12	1	1	1	7	141	44	[131,30,155,56]	-476.69	592.09			MUT2_LACZ_2	10000	1388.99	1467	205570	211.635	0.967119	53.3235	14.0026	19.4219	0.720972	14	14	559.865	561	82860	0	0.403074	602.015	0.872595	99.6772	20.4695	33.3522	211.635	0.967119	53.3235	14.0026	19.4219	0.720972	0.00264841	0.00411552	0.0872553	0.00578681	0.0130848	0.0107025	0.00741471	0.0153066	0.0330123	0.00233323	0.181629	0.030337	0.0609938	0.0396878	0.0551807	0.0571917	757.743	755	112146	0	0.516526	660.454	653	180304	0.000251107	0.00139648	0.0162027	0.000722522	0.00305766	0.00316704	0.000851504	0.00388995	0	0
150709	6	12	1	1	1	8	1014	68	[993,20,1064,90]	575.79	575.21			MUT2_LACZ_2	10000	1543.81	1694	392129	363.211	0.971103	69.5695	17.1288	25.5381	0.670715	15	15	541.626	544	137573	0	0.350836	3875.2	0.725648	304.107	41.4496	97.7894	363.211	0.971103	69.5695	17.1288	25.5381	0.670715	0.00251688	0.00200446	0.068237	0.00785223	0.0127406	0.00696322	0.00917141	0.0133996	0.0237981	0.00321425	0.162181	0.0286111	0.0364975	0.0289444	0.0453871	0.035468	1208.01	1255	306834	0	0.71311	649.36	642	1594830	0.000873084	0.000893078	0.01725	0.00173004	0.00516966	0.00364092	0.00227562	0.0053768	0	1
150710	6	12	1	1	1	9	107	44	[97,34,132,55]	-507.89	591.86			MUT2_LACZ_2	10000	1523.47	1571	201098	188.755	0.984973	49.4459	13.1539	18.2408	0.721126	16	16	544.932	547	71931	0	0.357691	990.965	0.892095	125.09	25.112	44.3813	188.755	0.984973	49.4459	13.1539	18.2408	0.721126	0.00191491	0.00151434	0.0662621	0.0058061	0.00943552	0.00809705	0.00681766	0.00989718	0.0359024	0.000591939	0.208334	0.0368252	0.0631177	0.0477341	0.062843	0.0566898	773.992	772	102167	0	0.492675	645.184	643	361948	0.000398159	0.00100763	0.0117576	0.000923151	0.00291651	0.00304413	0.00114829	0.00341471	0	0
150711	6	12	1	1	1	10	35	48	[27,39,45,56]	-602.47	588.13			MUT2_LACZ_2	10000	1993.36	2017	299004	214.495	0.992062	52.3328	14.4215	18.0385	0.79948	17	17	564.787	567	84718	0	0.283334	350.341	0.953496	69.5875	18.0966	22.9682	214.495	0.992062	52.3328	14.4215	18.0385	0.79948	0	7.78415e-05	0.0815639	0	0.0547702	0.025009	0	0.0487749	0.0353547	0.00165744	0.242854	0.0402169	0.0694202	0.0502553	0.0653736	0.0631358	709.92	705	106488	0	0.351968	638.663	635	60673	6.19968e-05	0.000574173	0.0201252	0.000702622	0.00475162	0.00557298	0.000671169	0.00470758	0	0
150712	6	12	1	1	1	11	469	55	[452,40,485,70]	-84.64	578.05			MUT2_LACZ_2	10000	1396.63	1462	220667	225.934	0.986301	54.024	14.9945	18.4696	0.811847	18	18	676.506	670	106888	0	0.484386	1018.13	0.934366	121.057	28.9289	41.2971	225.934	0.986301	54.024	14.9945	18.4696	0.811847	0.00323279	0.00103943	0.0883508	0.00656396	0.0118869	0.0107906	0.00855348	0.0117005	0.0307251	0.00116227	0.179613	0.03471	0.0590067	0.0401753	0.0571267	0.0531975	860.5	854	135959	0	0.588577	659.727	649	365489	0.00033582	0.000890932	0.0198963	0.00109755	0.00423765	0.00454862	0.00126015	0.0045021	0	0
150713	6	12	1	1	1	12	922	58	[916,52,930,65]	458.86	574.85			MUT2_LACZ_2	10000	1687.21	1720	197404	167.306	0.975148	47.0208	12.9518	16.5076	0.784593	19	19	582.564	595	68160	0	0.345282	234.514	0.991992	54.7244	14.9945	18.9752	167.306	0.975148	47.0208	12.9518	16.5076	0.784593	0	0	0.104396	0	0.0659973	0.0345033	0	0.0580752	0.0422208	0.000849602	0.250178	0.0420876	0.0790441	0.0625899	0.0730243	0.0699815	696.957	692	81544	0	0.405208	637.043	640	29941	0	0.000556863	0.0222681	0.000692001	0.0063573	0.00724125	0.000592354	0.00618753	0	0
150714	6	12	1	1	1	13	791	62	[781,52,806,73]	304.36	569.59			MUT2_LACZ_2	10000	1517.33	1537	204839	193.045	0.980527	50.2314	13.3713	17.6525	0.757473	20	20	611.281	613	82523	0	0.402868	607.735	0.964958	90.5636	22.8628	32.5189	193.045	0.980527	50.2314	13.3713	17.6525	0.757473	0.0034198	0.000523708	0.118868	0.00738133	0.0212634	0.0198247	0.0094482	0.0194856	0.0404917	0.000509984	0.217987	0.0292513	0.063949	0.0459552	0.0597415	0.0575414	816.815	808	110270	0	0.531434	646.052	638	187355	1.02733e-05	0.000690628	0.0272971	0.00103828	0.00666632	0.00699601	0.000906409	0.00655896	0	0
150715	6	12	1	1	1	14	772	68	[762,50,782,80]	276.7	566.94			MUT2_LACZ_2	10000	1384.63	1440	178617	184.465	0.993623	48.4552	13.1539	16.9142	0.777685	21	21	593.814	592	76602	0	0.428862	677.803	0.935822	98.6197	22.7204	37.5534	184.465	0.993623	48.4552	13.1539	16.9142	0.777685	0.0018828	0.000580162	0.0953901	0.0056961	0.0135574	0.0161648	0.00658861	0.0127207	0.0413831	0.000902446	0.202511	0.0296644	0.0611475	0.0484518	0.060897	0.0551812	777.395	778	100284	0	0.539858	645.33	640	222639	7.07e-05	0.000759001	0.0211227	0.00120046	0.00471534	0.00509706	0.00111902	0.00483718	0	0
150716	6	12	1	1	1	15	955	66	[948,59,963,74]	497.68	565.57			MUT2_LACZ_2	10000	2285.15	2422	310781	194.475	0.980799	50.4031	13.3713	17.0614	0.783717	22	22	643.699	641	87543	0	0.281687	285.993	0.994994	60.2507	17.1288	20.7103	194.475	0.980799	50.4031	13.3713	17.0614	0.783717	0	0	0.138352	0	0.0811989	0.0430062	0	0.0707842	0.0419384	0.000359797	0.287587	0.0432079	0.0971944	0.0685166	0.0738263	0.0865431	732.346	728	99599	0	0.302372	655.984	655	41983	0.000344527	0.000276538	0.0304658	0.00143552	0.00389219	0.00740307	0.00152353	0.00363186	0	0
150717	6	12	1	1	1	16	407	64	[395,51,434,75]	-152.11	568.83			MUT2_LACZ_2	10000	1511.88	1588	199568	188.755	0.989931	49.1982	13.1539	17.6525	0.745159	23	23	628.098	633	82909	0	0.415442	880.858	0.851429	123.569	22.473	47.884	188.755	0.989931	49.1982	13.1539	17.6525	0.745159	0.00235979	0.0013843	0.0899023	0.0086045	0.0164133	0.0133124	0.00959467	0.0163008	0.0415763	0.00103937	0.208824	0.0333893	0.066672	0.0467007	0.0646787	0.0598103	805.189	797	106285	0	0.507046	653.698	649	316390	0.000338861	0.000906474	0.0198962	0.00167575	0.00346504	0.00411432	0.00178803	0.00383184	0	0
150718	6	12	1	1	1	17	894	70	[879,55,909,85]	424.52	562.52			MUT2_LACZ_2	10000	1455.88	1483	209646	205.915	0.980503	51.88	13.1539	18.8026	0.699579	24	24	573.306	570	82556	0	0.393788	999.545	0.959867	116.76	31.2139	38.9765	205.915	0.980503	51.88	13.1539	18.8026	0.699579	0.00272232	0.000952946	0.0641165	0.00429296	0.00959064	0.0104584	0.00609863	0.00941718	0.0376185	0.00544609	0.19918	0.0298526	0.0520548	0.0456377	0.0584643	0.0504105	890.882	876	128287	0	0.60073	643.427	640	357102	0.000222349	0.00103917	0.0177143	0.000857652	0.00604425	0.00498244	0.000944625	0.00620574	0	0
150719	6	12	1	1	1	18	79	73	[66,61,95,97]	-547.33	551.99			MUT2_LACZ_2	10000	1637.74	1694	193253	168.736	0.974361	47.2594	11.7875	16.9142	0.696897	25	25	596.492	599	70386	0	0.364217	920.897	0.881238	122.072	21.1716	47.6646	168.736	0.974361	47.2594	11.7875	16.9142	0.696897	0.00329691	0.00129019	0.0935471	0.00736723	0.0205671	0.0136829	0.00930671	0.0201378	0.0441127	0.000268409	0.227137	0.035605	0.0675562	0.0558597	0.0687588	0.0587358	830.373	826	97984	0	0.490185	651.852	651	342874	0.000413258	0.000952386	0.0172348	0.00132115	0.00459836	0.00419814	0.0015162	0.00488383	0	0
150720	6	12	1	1	1	19	47	67	[33,53,60,94]	-590.23	559.01			MUT2_LACZ_2	10000	1586.92	1614	193604	174.456	0.976084	47.9689	12.9518	16.9142	0.765733	26	26	530.885	532	64768	0	0.334539	1169.71	0.905141	133.945	28.4257	53.6986	174.456	0.976084	47.9689	12.9518	16.9142	0.765733	0.00310261	0.00165388	0.0656141	0.00724904	0.0102437	0.00753096	0.00908079	0.0106541	0.0418552	0.00274251	0.212709	0.0408812	0.0621856	0.0452367	0.0716545	0.0571741	848.844	852	103559	0	0.525926	641.716	641	446634	0.000538369	0.000755936	0.0133469	0.00119956	0.00447601	0.0036394	0.00151141	0.00460237	0	0
150721	6	12	1	1	1	20	13	85	[3,75,25,97]	-627.34	542.88			MUT2_LACZ_2	10000	1815.29	1761	183344	144.426	0.992378	42.929	11.0279	14.7088	0.74975	27	27	575.119	575	58087	0	0.31682	620.604	0.968991	91.1366	24.5496	33.1726	144.426	0.992378	42.929	11.0279	14.7088	0.74975	0.00682072	0.000319423	0.151414	0.00959719	0.0276555	0.0200015	0.0141694	0.0251653	0.0532889	0.0010936	0.277186	0.0332351	0.0875634	0.0701692	0.0765216	0.077854	838.822	831	84721	0	0.476333	637.285	630	212216	4.15282e-05	0.00070051	0.0244023	0.000568351	0.00716784	0.00766535	0.000535976	0.00691368	0	0
150722	6	12	1	1	1	21	906	85	[901,80,914,91]	440.06	542.9			MUT2_LACZ_2	10000	1976.77	1792	177909	128.697	0.984998	40.8275	10.7623	15.7985	0.681224	28	28	615.111	613	55360	0	0.31117	197.335	0.988162	50.394	12.9518	18.9752	128.697	0.984998	40.8275	10.7623	15.7985	0.681224	0	0	0.126674	0	0.0794204	0.0459649	0	0.0694159	0.0403399	0	0.33705	0.0472267	0.10319	0.0968703	0.0760376	0.0899265	726.7	723	65403	0	0.405525	642.083	638	30820	0	7.84219e-06	0.0322299	0.00117339	0.00925315	0.0101776	0.000998374	0.00816917	0	0
150723	6	12	1	1	1	22	64	82	[49,72,79,98]	-569.97	542.64			MUT2_LACZ_2	10000	1571.74	1564	209042	190.185	0.988697	49.4459	13.3713	16.8357	0.794225	29	29	547.752	550	72851	0	0.348499	710.692	0.858679	110.056	22.6002	37.5655	190.185	0.988697	49.4459	13.3713	16.8357	0.794225	0.00208761	0.00315408	0.0728761	0.00545192	0.0165022	0.0122089	0.00658496	0.0175999	0.0400565	0	0.20863	0.0264254	0.0580336	0.0386435	0.058005	0.0511672	753	748	100149	0	0.481458	645.346	644	234906	0.000414822	0.00108587	0.0120838	0.000855836	0.00371319	0.00317501	0.00110603	0.00420278	0	0
150724	6	12	1	1	1	23	514	88	[502,74,527,110]	-29.51	536.8			MUT2_LACZ_2	10000	2082.02	2214	353944	243.094	0.983861	56.1769	15.7295	18.4696	0.851644	30	30	573.665	570	97523	0	0.275532	960.936	0.89592	122.654	27.5037	45.8361	243.094	0.983861	56.1769	15.7295	18.4696	0.851644	0.000971891	0.00305941	0.0619396	0.00312197	0.0174357	0.0129181	0.00362011	0.0180624	0.0405147	0.000933625	0.229521	0.0308453	0.06743	0.044081	0.0617438	0.0612152	1018.55	1007	173154	0	0.460051	656.311	654	329468	0.000249552	0.00108567	0.0253529	0.000781134	0.00986026	0.00657258	0.000901682	0.00961829	0	0
150725	6	12	1	1	1	24	537	94	[526,74,548,105]	-3.78	536.84			MUT2_LACZ_2	10000	1583.93	1516	204327	184.465	0.970346	49.6176	12.9518	16.5076	0.784593	31	31	521.744	513	67305	0	0.329398	737.861	0.897652	107.271	21.5615	40.8007	184.465	0.970346	49.6176	12.9518	16.5076	0.784593	0.0022505	0.00242959	0.0446232	0.00472391	0.0124712	0.0102556	0.00609351	0.0131679	0.0316543	0.00102703	0.226967	0.0354708	0.0627883	0.0551828	0.058257	0.0568121	683.636	686	88189	0	0.450947	626.889	622	242606	0.00044829	0.00129306	0.0111489	0.00111955	0.00279055	0.00287572	0.00135987	0.00356874	0	0
150726	6	12	1	1	1	25	71	103	[56,93,81,115]	-562.56	521.61			MUT2_LACZ_2	10000	1509.84	1475	200809	190.185	0.980382	49.8652	12.9518	17.1068	0.757112	32	32	562.759	562	74847	0	0.372727	662.073	0.929483	98.1334	24.489	32.8347	190.185	0.980382	49.8652	12.9518	17.1068	0.757112	0.00579818	0.00230841	0.0929273	0.00642889	0.0156573	0.0122487	0.0105336	0.0158798	0.0410713	0.00118717	0.209577	0.0247684	0.065343	0.0527075	0.0570599	0.0589009	739.895	736	98406	0	0.501624	646.455	644	213330	0.000198189	0.000839605	0.01512	0.000740088	0.00320578	0.00351006	0.000818006	0.00354489	0	0
150727	6	12	1	1	1	26	500	108	[489,89,510,123]	-48.29	516.43			MUT2_LACZ_2	10000	1609.75	1536	197999	175.886	0.975225	48.2076	11.0279	18.4805	0.596734	33	33	566.114	569	69632	0	0.351679	796.49	0.899125	111.269	22.7204	42.4773	175.886	0.975225	48.2076	11.0279	18.4805	0.596734	0.000626143	0.00225902	0.0761264	0.00463484	0.0134696	0.0140465	0.00465624	0.0139742	0.0423618	0.00356312	0.231992	0.0341291	0.0713378	0.0562397	0.0660299	0.0655179	779.325	768	95857	0	0.507373	641.643	637	278473	0.000317143	0.00115298	0.0163972	0.00119485	0.003983	0.00412487	0.00133134	0.00450553	0	0
150728	6	12	1	1	1	27	527	113	[515,101,540,127]	-15.16	508.83			MUT2_LACZ_2	10000	1490.36	1485	196728	188.755	0.984127	49.4884	12.9518	18.0385	0.718005	34	34	535.75	537	70719	0	0.359476	656.353	0.933029	97.3371	22.1247	35.7402	188.755	0.984127	49.4884	12.9518	18.0385	0.718005	0.00191244	0.00140137	0.0662847	0.00451059	0.0126008	0.0111959	0.00564104	0.012456	0.0366864	0.000603567	0.212038	0.0295617	0.06302	0.0491999	0.0570026	0.0568042	694.811	694	91715	0	0.467886	632.716	630	206898	0.000491566	0.00110929	0.013107	0.0017549	0.00267118	0.00283188	0.00198894	0.00332028	0	0
150729	6	12	1	1	1	28	778	113	[768,105,810,122]	296.85	508.8			MUT2_LACZ_2	10000	1684.44	1630	205502	174.456	0.975404	48.0024	11.7875	17.3256	0.68035	35	35	729.033	731	88942	0	0.432804	840.819	0.84204	122.074	20.3288	51.6519	174.456	0.975404	48.0024	11.7875	17.3256	0.68035	0.00210614	0.000907637	0.10722	0.0109425	0.0226004	0.0150666	0.0115086	0.0216679	0.0398985	0.000437386	0.245876	0.0392459	0.0800416	0.0573789	0.0676479	0.07119	873.295	841	106542	0	0.535764	658.017	649	306636	0.000465425	0.000783573	0.0245075	0.00201143	0.00534249	0.0051966	0.0021773	0.00546318	0	0
150730	6	12	1	1	1	29	1001	120	[990,109,1013,135]	553	499.92			MUT2_LACZ_2	10000	1674.24	1689	261182	223.074	0.998346	53.0333	14.9945	18.4918	0.810872	37	37	1563.19	1570	243858	0	0.933671	729.282	0.975789	98.1063	27.5037	33.9782	223.074	0.998346	53.0333	14.9945	18.4918	0.810872	0.000551785	0.000771939	0.118013	0.00444762	0.0177937	0.0218536	0.00433347	0.016534	0.0360591	1.88429e-05	0.217479	0.0248622	0.0568824	0.0420451	0.0528679	0.0502687	1049.54	1032	163729	0	0.6214	660.893	655	233956	9.46732e-05	0.000617141	0.0381831	0.000450551	0.0134493	0.0102405	0.00047738	0.0122522	0	0
150731	6	12	1	1	1	30	839	120	[825,107,852,139]	356.98	498.59			MUT2_LACZ_2	10000	1570.44	1535	190023	173.026	0.991867	47.0118	12.7436	16.4222	0.775999	38	38	646.256	638	78197	0	0.411513	956.646	0.963645	113.779	29.945	41.2133	173.026	0.991867	47.0118	12.7436	16.4222	0.775999	0.00162662	0.000981612	0.0860582	0.00585464	0.0132307	0.0124007	0.00660699	0.0126908	0.0400426	0.000160769	0.237056	0.0288358	0.0650679	0.0539182	0.0592987	0.057555	1051.11	1015	127184	0	0.684761	660.863	654	362153	0.000424554	0.000991851	0.0254489	0.00112455	0.00830951	0.00679574	0.00134515	0.00817139	0	0
150732	6	12	1	1	1	31	915	127	[902,114,929,142]	450.45	491.77			MUT2_LACZ_2	10000	1893.56	2024	289714	218.784	0.997215	52.5805	14.9945	18.4918	0.810872	39	39	2617.37	2786	400457	1	1.38225	920.897	0.978368	109.953	31.027	37.2299	218.784	0.997215	52.5805	14.9945	18.4918	0.810872	0.00160756	0.000413186	0.104118	0.00368466	0.0151677	0.0170366	0.00459992	0.0138129	0.0392999	0.000547441	0.230818	0.0355271	0.0634192	0.043456	0.0646603	0.0565388	1133.58	1148	173438	0	0.56007	664.153	648	326099	0	0.000450593	0.0383093	0.0002206	0.0123503	0.00999774	0.000190788	0.0111474	0	0
150733	6	12	1	1	1	32	469	129	[459,119,480,145]	-83.26	488.4			MUT2_LACZ_2	10000	1634.15	1530	183025	160.156	0.994377	45.1155	12.7436	15.7985	0.806634	40	40	588.75	594	65940	0	0.360279	713.552	0.970106	97.611	25.112	33.9782	160.156	0.994377	45.1155	12.7436	15.7985	0.806634	0.00138731	0.000919092	0.0891998	0.00403511	0.0161238	0.0188548	0.00472828	0.0152065	0.0461308	0	0.243727	0.030516	0.0757285	0.0601571	0.0665002	0.0665387	857.625	833	96054	0	0.560539	644.385	640	249377	0.000213168	0.000912334	0.0219962	0.000934339	0.00651083	0.00648298	0.00101008	0.00647617	0	0
150734	6	12	1	1	1	33	1049	126	[1035,112,1064,143]	610.2	492.12			MUT2_LACZ_2	10000	1489.93	1535	211570	203.055	0.987817	51.137	13.1539	18.4918	0.711339	41	41	592.021	591	84067	0	0.397348	1010.98	0.954658	118.067	31.3907	41.2112	203.055	0.987817	51.137	13.1539	18.4918	0.711339	0.00220817	0.00124009	0.0771445	0.00484251	0.00984796	0.0116717	0.00613414	0.00991754	0.0366039	0.000365921	0.200457	0.0335991	0.059898	0.0403901	0.0608973	0.0535381	821.873	808	116706	0	0.535422	651.048	646	367842	0.000506921	0.000814519	0.0174727	0.00113256	0.00399733	0.00398906	0.00143588	0.00422667	0	0
150735	6	12	1	1	1	34	422	128	[411,116,431,148]	-140.7	488.25			MUT2_LACZ_2	10000	1540.98	1544	200328	185.895	0.983252	49.1557	13.1539	17.8985	0.734917	42	42	561.554	562	73002	0	0.364412	622.034	0.870558	101.558	21.1716	39.6212	185.895	0.983252	49.1557	13.1539	17.8985	0.734917	0.00304626	0.00207534	0.0852308	0.00514862	0.0149896	0.0147458	0.00708691	0.0151425	0.0413385	0.000976791	0.217191	0.0288436	0.0658998	0.0457616	0.0605892	0.0591152	797.038	789	103615	0	0.516217	644.38	640	196536	0.000480582	0.00105941	0.0179657	0.000789855	0.00596366	0.00522891	0.00110283	0.00616943	0	0
150736	6	12	1	1	1	35	691	128	[679,116,703,143]	181.78	489.96			MUT2_LACZ_2	10000	1398.47	1438	165020	168.736	0.989021	46.5589	12.7436	15.7893	0.807104	43	43	626.347	630	73909	0	0.447879	813.65	0.98196	102.975	28.2311	35.8809	168.736	0.989021	46.5589	12.7436	15.7893	0.807104	0.00280813	0.000765825	0.0844977	0.00676201	0.0108913	0.0119695	0.00836751	0.0104117	0.038154	0.00263057	0.213292	0.0380629	0.0627045	0.051126	0.065848	0.0575935	861.737	860	101685	0	0.599261	638.109	632	287787	0.000229423	0.000874096	0.0235183	0.000856546	0.00553608	0.00659867	0.000944649	0.00559182	0	0
150737	6	12	1	1	1	36	403	135	[397,129,412,141]	-161.81	483.97			MUT2_LACZ_2	10000	1565.33	1637	203493	185.895	0.973267	49.6601	13.1539	17.6525	0.745159	44	44	598.323	604	77782	0	0.382234	225.934	0.977941	54.4858	14.9945	19.4219	185.895	0.973267	49.6601	13.1539	17.6525	0.745159	0	0.000380609	0.107279	0	0.0672109	0.0345339	0	0.0597747	0.0381691	0.00267198	0.217605	0.0397872	0.0686174	0.0516477	0.0668963	0.0630605	721.923	719	93850	0	0.441004	661.143	664	18512	4.4239e-05	0.000436777	0.0325434	0.00180804	0.00421556	0.00768011	0.00165827	0.00407265	0	0
150738	6	12	1	1	1	37	950	137	[939,120,962,153]	492.4	484.06			MUT2_LACZ_2	10000	1515.98	1518	186465	175.886	0.973509	48.2926	11.7875	18.0385	0.65346	45	45	535.553	536	65873	0	0.353273	729.282	0.889936	107.571	23.2198	41.5611	175.886	0.973509	48.2926	11.7875	18.0385	0.65346	0.00164489	0.000990406	0.0742311	0.00442556	0.0124907	0.0110522	0.00530217	0.0121449	0.0400138	0.000402425	0.226426	0.0323205	0.0673802	0.0526068	0.0627909	0.0604954	739.886	729	91006	0	0.487409	633.008	633	244974	0.000416251	0.00127643	0.0148381	0.00118937	0.00362605	0.00387868	0.00139447	0.00426859	0	0
150739	6	12	1	1	1	38	617	142	[605,128,631,161]	94.16	473.52			MUT2_LACZ_2	10000	1754.95	1893	298341	243.094	0.992774	55.6726	15.5455	19.1701	0.810925	46	46	2703.87	2941	459658	1	1.54071	983.815	0.940109	118.272	28.9289	43.0693	243.094	0.992774	55.6726	15.5455	19.1701	0.810925	0.00178857	0.000587298	0.0770334	0.00532455	0.0127004	0.0113324	0.00630185	0.0118655	0.0346779	0.000808936	0.213749	0.0321808	0.0660814	0.0410999	0.0578284	0.0596871	1151.46	1201	195748	0	0.608272	651.834	640	337650	5.01408e-05	0.000801373	0.0365824	0.000724721	0.0143716	0.00963866	0.000681491	0.0133505	0	0
150740	6	12	1	1	1	39	880	148	[865,133,892,163]	406.42	466.92			MUT2_LACZ_2	10000	1550.56	1513	176764	163.016	0.966783	46.8156	12.7436	16.9142	0.753425	47	47	574.772	577	65524	0	0.370686	836.529	0.948546	108.09	26.119	37.5534	163.016	0.966783	46.8156	12.7436	16.9142	0.753425	0.0015794	0.000831739	0.0682775	0.00327009	0.0140489	0.0154067	0.00422437	0.0130958	0.0439254	0	0.245362	0.0297931	0.0662267	0.0536667	0.0640441	0.0584265	876.614	858	99934	0	0.579388	642.955	639	302832	0.00039586	0.000852925	0.0188931	0.000779987	0.00599904	0.00559477	0.00102661	0.00600224	0	0
150741	6	12	1	1	1	40	932	151	[918,136,946,164]	468.5	464.92			MUT2_LACZ_2	10000	1473.45	1478	197442	191.615	0.987461	49.6935	12.9518	16.9142	0.765733	48	48	538.216	537	72121	0	0.365277	813.65	0.94188	107.356	26.8247	37.7531	191.615	0.987461	49.6935	12.9518	16.9142	0.765733	0.00202557	0.00104008	0.0563651	0.00376748	0.0131101	0.0116318	0.00509292	0.0126233	0.0375958	0.00132274	0.214266	0.0292899	0.0603248	0.0426978	0.0576261	0.0548528	753.582	745	100980	0	0.509866	638.674	636	277823	0.000427837	0.000679712	0.0130259	0.000899059	0.00329749	0.00356048	0.00115644	0.00351697	0	0
150742	6	12	1	1	1	41	384	148	[377,140,391,155]	-186.34	468.13			MUT2_LACZ_2	10000	1494.24	1502	207699	198.765	0.986058	50.6842	13.3713	17.436	0.76688	49	49	580.237	584	80653	0	0.388317	247.384	0.9635	57.8681	14.9945	20.584	198.765	0.986058	50.6842	13.3713	17.436	0.76688	0	0.000105385	0.0960662	0	0.067618	0.0312155	0	0.060763	0.0304676	0.00321612	0.204989	0.0385023	0.0611138	0.0451144	0.060407	0.0575456	697.094	694	96896	0	0.46411	642.529	645	21846	0.000210444	0.00111097	0.0226171	0.00240319	0.00394439	0.00365622	0.00239602	0.00445879	0	0
150743	6	12	1	1	1	42	410	150	[396,139,423,167]	-156.7	462.25			MUT2_LACZ_2	10000	1541.98	1633	186580	173.026	0.990972	47.0543	12.9518	16.9142	0.765733	50	50	569.785	567	68944	0	0.369514	706.402	0.923698	102	22.473	36.6784	173.026	0.990972	47.0543	12.9518	16.9142	0.765733	0.00266092	0.00180748	0.0846332	0.0061039	0.0186754	0.0119389	0.00766216	0.0188409	0.0431583	0.00105568	0.223587	0.0336219	0.0709901	0.0592392	0.0660293	0.0638864	874.182	866	105776	0	0.535323	655.389	652	244460	0.000287132	0.0010901	0.0215127	0.00109017	0.0074511	0.00591065	0.00121253	0.00752501	0	0
150744	6	12	1	1	1	43	38	148	[32,141,44,157]	-599.72	466.22			MUT2_LACZ_2	10000	1878.28	1776	187828	142.996	0.99898	42.4337	11.7875	14.2379	0.827893	51	51	587.06	590	58706	0	0.312552	230.224	0.969553	55.4765	14.9945	21.1156	142.996	0.99898	42.4337	11.7875	14.2379	0.827893	0.000133602	0	0.0913345	0.000298681	0.0605826	0.0345192	0.000361088	0.0532793	0.0461654	0.00114987	0.293063	0.0472263	0.096419	0.0791036	0.0805768	0.0861592	739.52	732	73952	0	0.416396	653.377	652	39856	0.00016288	0.000243864	0.0240496	0.000829926	0.00754207	0.0082735	0.000858859	0.00692029	0	0
150745	6	12	1	1	1	44	58	151	[53,146,65,157]	-574.88	463.63			MUT2_LACZ_2	10000	1975.25	1854	179748	130.127	0.984484	41.0752	10.9095	14.6931	0.742494	52	52	591.538	589	53830	0	0.299475	170.166	0.992297	46.6014	12.7436	15.369	130.127	0.984484	41.0752	10.9095	14.6931	0.742494	0	0.0166199	0.126305	0	0.0726963	0.0288241	0	0.077816	0.0520541	0.00211151	0.298032	0.0340427	0.0959764	0.0799956	0.0740404	0.0864458	811.835	772	73877	0	0.437883	664.143	659	18596	0	0.00146765	0.0510816	0	0.0217931	0.0172252	0	0.0199839	0	0
150746	6	12	1	1	1	45	342	157	[328,143,356,170]	-235.91	457.32			MUT2_LACZ_2	10000	1475.03	1476	203554	197.335	0.982505	50.6842	13.1539	18.0385	0.729212	53	53	580.261	579	80076	0	0.393389	872.278	0.960928	108.954	27.9285	40.3659	197.335	0.982505	50.6842	13.1539	18.0385	0.729212	0.00220282	0.000966163	0.0938889	0.00579678	0.0153368	0.0144095	0.00701649	0.0146432	0.0374519	0.00130963	0.201147	0.0286165	0.0637494	0.0446306	0.0570239	0.0577275	820.935	805	113289	0	0.556189	633.674	630	299094	0.000287595	0.00079807	0.017774	0.000788972	0.00477404	0.00498915	0.000939757	0.00490064	0	0
150747	6	12	1	1	1	46	966	153	[951,140,980,169]	509.75	460.21			MUT2_LACZ_2	10000	1572.95	1559	179316	163.016	1.00322	45.1155	12.7436	15.369	0.829174	54	54	566.465	565	64577	0	0.36013	1006.69	0.966121	116.419	30.1391	41.0833	163.016	1.00322	45.1155	12.7436	15.369	0.829174	0.00156144	0.000927701	0.0593677	0.00318872	0.00906355	0.0100562	0.0041505	0.00889486	0.0435667	0.000485781	0.23519	0.0319892	0.0706163	0.055961	0.0649512	0.0621874	809.018	790	92228	0	0.518934	638.036	634	376441	0.000459976	0.00073808	0.0146977	0.000893246	0.00372545	0.00401974	0.0011752	0.00389284	0	0
150748	6	12	1	1	1	47	1018	160	[1004,145,1028,180]	569.96	450.66			MUT2_LACZ_2	10000	1560.11	1549	191894	175.886	0.979393	48.0024	11.7875	18.0385	0.65346	55	55	554.293	553	68178	0	0.35529	777.9	0.884983	111.72	21.1716	46.369	175.886	0.979393	48.0024	11.7875	18.0385	0.65346	0.00112681	0.000898214	0.0778103	0.00473872	0.0145544	0.0149093	0.00517701	0.0139487	0.0389374	0.000851202	0.236208	0.0403721	0.0755774	0.0484891	0.0691219	0.0679744	821.374	808	101029	0	0.530261	635.29	634	267457	0.000442095	0.000756226	0.0174749	0.000856437	0.00536901	0.00515218	0.00112148	0.00540669	0	0
150749	6	12	1	1	1	48	66	165	[52,147,80,177]	-565.21	450.19			MUT2_LACZ_2	10000	1624.6	1668	194952	171.596	0.99119	46.8491	12.7436	16.5076	0.771981	56	56	603.5	597	72420	0	0.371476	855.118	0.895812	115.718	24.489	39.0394	171.596	0.99119	46.8491	12.7436	16.5076	0.771981	0.00344908	0.00188736	0.0969211	0.00705831	0.0121458	0.01232	0.00916961	0.0124871	0.038289	0.00095152	0.220239	0.0356691	0.0765793	0.0483041	0.063735	0.0691569	960.908	936	115309	0	0.576084	664.487	657	317625	0.000281049	0.00106011	0.0201504	0.00109436	0.00574321	0.00488599	0.00120876	0.00593905	0	0
150750	6	12	1	1	1	49	429	161	[423,156,437,168]	-131.52	451.52			MUT2_LACZ_2	10000	1731.55	1573	178350	147.286	0.957944	44.9103	10.7623	17.8985	0.601296	57	57	611.757	609	63011	0	0.3533	203.055	0.960698	52.5805	12.7436	20.584	147.286	0.957944	44.9103	10.7623	17.8985	0.601296	0	0	0.123254	0	0.0859115	0.0397023	0	0.0772382	0.0349881	0.00177394	0.30545	0.0530146	0.0981966	0.0759893	0.0755736	0.0899365	714.369	705	73580	0	0.454144	644.949	644	25153	0.000610103	0.00068353	0.0273004	0.00255261	0.00892723	0.00503168	0.00282542	0.00873341	0	0
150751	6	12	1	1	1	50	129	172	[117,160,142,185]	-489.26	438.79			MUT2_LACZ_2	10000	1427.68	1435	181315	181.605	0.98589	48.4552	13.3713	16.5076	0.810007	58	58	613.346	614	77895	0	0.429611	805.07	0.98149	102.479	28.9289	35.3722	181.605	0.98589	48.4552	13.3713	16.5076	0.810007	0.00363136	0.00107991	0.0975251	0.00710615	0.0145201	0.0141692	0.00938835	0.0139145	0.0418426	0.000130365	0.21726	0.0267155	0.061311	0.0482846	0.0591182	0.0541979	859.866	839	109203	0	0.59921	658.062	652	286915	0.000104713	0.000672539	0.0218741	0.000732457	0.00500618	0.00557934	0.000735727	0.00495335	0	0
150752	6	12	1	1	1	51	770	171	[753,156,794,182]	279.76	443			MUT2_LACZ_2	10000	1713.16	1665	207292	173.026	0.990972	47.0543	12.9518	16.2886	0.795142	59	59	710.983	751	86029	0	0.415014	948.066	0.819636	133.169	24.6567	53.0016	173.026	0.990972	47.0543	12.9518	16.2886	0.795142	0.00184985	0.00190382	0.0883781	0.00680342	0.0219824	0.0172566	0.0076401	0.0217297	0.0423495	0.00063177	0.242146	0.0306981	0.070336	0.0539349	0.0630134	0.0621337	853.215	848	103239	0	0.512441	648.253	642	351353	0.000334524	0.000941159	0.0198876	0.00137226	0.00505323	0.00524221	0.00148176	0.00525051	0	0
150753	6	12	1	1	1	52	605	174	[593,162,617,186]	77.78	437.54			MUT2_LACZ_2	10000	1911.95	1816	254289	190.185	0.984611	49.651	13.1539	17.379	0.756887	60	60	2721.91	2576	362014	1	1.42363	586.285	0.955068	89.8721	23.5929	30.2647	190.185	0.984611	49.651	13.1539	17.379	0.756887	0.00302687	0.000826812	0.12554	0.00576397	0.0323477	0.0221753	0.00766175	0.0302084	0.0412276	0.000220101	0.256046	0.0310149	0.0837243	0.0621056	0.0617579	0.0742921	1223.2	1173	162686	0	0.67357	691.332	678	191499	0	0.000819851	0.0539615	0.000464575	0.0214183	0.0150325	0.000409233	0.019688	0	0
150754	6	12	1	1	1	53	671	175	[664,170,678,181]	157.25	434.62			MUT2_LACZ_2	10000	2057.25	1993	162523	112.967	0.969911	38.8463	9.65939	13.8507	0.697393	61	61	660.139	669	52151	0	0.320884	177.316	0.949729	49.7026	11.7875	18.2408	112.967	0.969911	38.8463	9.65939	13.8507	0.697393	0	0.00862999	0.13395	0.000145434	0.0687304	0.0265299	0.000124683	0.0682592	0.0415356	0.0101678	0.331963	0.0520338	0.116032	0.0918646	0.0806492	0.112159	772.747	765	61047	0	0.38773	661.311	659	29759	0	0.00181053	0.0373203	0.000107627	0.00858276	0.00755876	9.91469e-05	0.00913392	0	0
150755	6	12	1	1	1	54	794	176	[777,166,805,191]	300.51	431.73			MUT2_LACZ_2	10000	1704.14	1661	177231	148.716	0.974052	44.3815	11.7875	15.369	0.766963	62	62	623.904	635	64886	0	0.36611	634.904	0.885038	100.925	20.4695	38.4113	148.716	0.974052	44.3815	11.7875	15.369	0.766963	0.000793263	0.00119576	0.101591	0.00761856	0.0246211	0.0197464	0.00747073	0.0237242	0.0473637	7.13223e-05	0.265541	0.0341106	0.087478	0.071207	0.0703718	0.0770777	901.808	857	93788	0	0.542931	655.121	646	222741	1.98421e-05	0.000951478	0.0297721	0.001368	0.00813776	0.00850459	0.0012202	0.0080549	0	0
150756	6	12	1	1	1	55	599	199	[585,140,651,214]	92.59	427.89			MUT2_LACZ_2	10000	1885.03	1961	341190	258.823	0.957687	59.5502	14.0026	22.7879	0.614475	63	63	580.011	588	104982	0	0.307694	2154.96	0.630918	260.826	29.945	109.413	258.823	0.957687	59.5502	14.0026	22.7879	0.614475	0.00253148	0.00234661	0.0599201	0.00894625	0.0151583	0.00645215	0.0102223	0.0161393	0.0340581	0.0046817	0.229871	0.0394695	0.0741848	0.0415206	0.0637775	0.070746	978.122	994	177040	0	0.498787	645.847	638	856393	0.000710836	0.00102842	0.0162363	0.00198258	0.00500225	0.00324816	0.00237679	0.00538744	0	1
150757	6	12	1	1	1	56	741	179	[725,166,756,193]	240.36	430.42			MUT2_LACZ_2	10000	1496.64	1519	194563	185.895	0.986517	48.9931	13.1539	17.3256	0.759219	64	64	603.515	610	78457	0	0.403247	877.998	0.953451	110.167	29.6636	38.566	185.895	0.986517	48.9931	13.1539	17.3256	0.759219	0.00211798	0.000661376	0.0778497	0.00469044	0.0140388	0.0127901	0.0059258	0.0133047	0.0396108	0.00127124	0.21264	0.0323974	0.0639719	0.0468923	0.062358	0.0582224	845.269	832	109885	0	0.556464	650.298	645	314744	0.000470024	0.000952646	0.0206916	0.00109529	0.00532727	0.00484198	0.00137086	0.00547484	0	0
150758	6	12	1	1	1	57	665	188	[656,177,686,196]	157.39	421.49			MUT2_LACZ_2	10000	1591.23	1673	190948	171.596	0.96805	47.9689	12.7436	15.7893	0.807104	65	65	555.625	552	66675	0	0.349179	643.484	0.851293	105.632	17.9372	37.2383	171.596	0.96805	47.9689	12.7436	15.7893	0.807104	0.00187736	0.000990287	0.0825685	0.00486991	0.0136452	0.0142611	0.00590806	0.0130511	0.0358666	0.0068847	0.205847	0.0295488	0.0569584	0.0464794	0.0565038	0.0563144	919.25	910	110310	0	0.549462	629.303	624	207670	0.000168888	0.00134882	0.0223907	0.000732626	0.0086477	0.0060261	0.000801261	0.00872225	0	0
150759	6	12	1	1	1	58	877	193	[866,182,888,205]	403.54	413.75			MUT2_LACZ_2	10000	1579.59	1540	184812	167.306	0.98918	46.3538	12.7436	16.9142	0.753425	66	66	661.342	656	77377	0	0.41868	624.894	0.966535	91.6834	25.5645	30.793	167.306	0.98918	46.3538	12.7436	16.9142	0.753425	0.000652466	0.000394081	0.10539	0.00402698	0.0215194	0.0218243	0.00415145	0.0194951	0.0435546	0	0.235113	0.0281751	0.062352	0.0549846	0.0619199	0.0544597	893.342	863	104521	0	0.580092	661.291	655	211613	5.22965e-05	0.000993314	0.0272384	0.000741813	0.0081824	0.00781428	0.000695305	0.00805519	0	0
150760	6	12	1	1	1	59	992	201	[973,183,1017,219]	543.89	407.2			MUT2_LACZ_2	10000	1300.26	1392	244449	268.833	0.9659	60.1747	15.5455	20.0636	0.774815	67	67	507.356	510	95383	0	0.390196	1404.22	0.829836	160.078	31.3907	54.0343	268.833	0.9659	60.1747	15.5455	20.0636	0.774815	0.00171551	0.00151435	0.03699	0.0035038	0.00638512	0.00630859	0.00457394	0.00699886	0.0269698	0.00157164	0.152547	0.028325	0.0432357	0.0282317	0.0477569	0.040154	945.191	964	177696	0	0.679017	631.443	630	501366	0.000423711	0.000943024	0.0138098	0.00117708	0.00626749	0.00382377	0.00140409	0.00638063	0	0
150761	6	12	1	1	1	60	788	200	[780,193,797,209]	298.22	404.7			MUT2_LACZ_2	10000	1877.66	2027	304181	231.654	0.986691	54.682	14.9945	19.7541	0.759055	68	68	572.068	573	92675	0	0.304671	304.582	0.968982	63.8471	17.1288	21.788	231.654	0.986691	54.682	14.9945	19.7541	0.759055	0	5.73931e-05	0.11515	0	0.0723736	0.0350565	0	0.0639327	0.0326377	0.000925076	0.230821	0.0427722	0.071473	0.0431011	0.065332	0.0648952	707.685	699	114645	0	0.349129	642.431	644	32764	0	4.68093e-05	0.0209615	0.000404881	0.00490408	0.0072408	0.000357279	0.00437462	0	0
150762	6	12	1	1	1	61	919	206	[903,192,936,221]	455.18	398.54			MUT2_LACZ_2	10000	1511.74	1486	201061	190.185	0.989547	49.4034	14.0026	16.4222	0.852666	69	69	580.474	579	77203	0	0.383978	1009.55	0.958562	117.503	29.9946	42.366	190.185	0.989547	49.4034	14.0026	16.4222	0.852666	0.00122942	0.000494002	0.0636412	0.00296699	0.0084316	0.0106961	0.00366328	0.00794436	0.0370287	0.000399832	0.217147	0.0286944	0.0611374	0.0502763	0.0565202	0.054007	841.752	828	111953	0	0.566455	643.476	639	368712	0.000259673	0.000943773	0.016399	0.000995446	0.00375922	0.00414855	0.0010985	0.00410212	0	0
150763	6	12	1	1	1	62	885	211	[877,203,896,219]	415.07	392.88			MUT2_LACZ_2	10000	1745.68	1913	345644	283.133	0.982622	60.7035	16.1861	21.788	0.742891	70	70	586.081	586	116044	0	0.335733	377.51	0.985923	69.8597	18.5665	24.9057	283.133	0.982622	60.7035	16.1861	21.788	0.742891	0	8.30388e-05	0.0904927	0	0.0692662	0.0239813	0	0.0633804	0.027587	0.00313681	0.203496	0.0435444	0.0669295	0.0343167	0.0618953	0.0629859	718.374	714	142238	0	0.375522	664.364	663	43848	0.000547359	0.000559644	0.0179787	0.00149892	0.00349535	0.00432654	0.00176639	0.00356686	0	0
150764	6	12	1	1	1	63	852	212	[835,197,867,229]	372.93	389.49			MUT2_LACZ_2	10000	1593.11	1568	195952	175.886	0.993897	47.3019	13.1539	15.7985	0.832607	71	71	572.154	579	70375	0	0.359144	1163.99	0.968846	124.832	33.2094	42.1181	175.886	0.993897	47.3019	13.1539	15.7985	0.832607	0.00104481	0.00114177	0.0545718	0.00222343	0.00874954	0.0114533	0.00285276	0.00867055	0.0403787	0	0.224281	0.0319645	0.058312	0.0500497	0.0616743	0.050962	872.52	853	107320	0	0.556454	639.219	635	441700	0.000575291	0.000886053	0.0158183	0.00109151	0.00438317	0.00438611	0.00144948	0.00459545	0	0
150765	6	12	1	1	1	64	612	214	[605,208,619,222]	86.96	388.23			MUT2_LACZ_2	10000	1985.66	1763	196580	141.566	0.965789	43.672	10.9095	17.1068	0.637729	72	72	829.434	829	82114	0	0.417713	228.794	0.946853	56.6298	13.3713	21.4251	141.566	0.965789	43.672	10.9095	17.1068	0.637729	0	1.81224e-05	0.110528	0	0.0859992	0.0402957	0	0.0769945	0.0452507	0	0.326142	0.0432523	0.108119	0.0869655	0.0757953	0.0969934	839.798	809	83140	0	0.476346	652.557	654	39806	0	3.35412e-05	0.0503942	0.000520142	0.0209972	0.0169349	0.000447831	0.0184821	0	0
150766	6	12	1	1	1	65	1001	218	[995,204,1019,227]	556.52	388.03			MUT2_LACZ_2	10000	2125.6	1827	155169	104.387	0.986815	36.7023	9.65939	13.1099	0.736802	73	73	605.438	606	44197	0	0.284831	356.061	0.742595	90.0773	13.3713	37.3839	104.387	0.986815	36.7023	9.65939	13.1099	0.736802	0.00113818	0.00205643	0.0546278	0.00249564	0.0245655	0.0153606	0.00317188	0.0238418	0.0592601	0	0.377862	0.0413743	0.14369	0.152826	0.0870491	0.124428	698.945	694	51023	0	0.382564	642.602	642	113098	0.000454842	0.00141304	0.0120867	0.000946449	0.0038513	0.00319195	0.00122161	0.00461091	0	0
150767	6	12	1	1	1	66	976	220	[959,210,994,232]	523.04	380.94			MUT2_LACZ_2	10000	1335.23	1347	190938	204.485	0.991289	51.137	13.1539	18.8026	0.699579	74	74	517.944	515	74066	0	0.387906	867.988	0.878064	118.942	22.7204	45.0004	204.485	0.991289	51.137	13.1539	18.8026	0.699579	0.0016288	0.00192794	0.0576901	0.00402717	0.0121165	0.010397	0.00495642	0.0124883	0.033984	0.000614883	0.185048	0.0260659	0.0479892	0.0381684	0.0520844	0.042921	699.867	703	100081	0	0.519575	633.834	631	294099	0.000352068	0.000984907	0.0106439	0.00130374	0.00209344	0.00266405	0.00145625	0.00270166	0	0
150768	6	12	1	1	1	67	1013	230	[992,210,1029,245]	566.04	370.64			MUT2_LACZ_2	10000	1501.46	1566	247741	235.944	0.982436	55.4249	15.5455	19.5914	0.793489	75	75	2275.05	2279	375383	1	1.51522	1208.32	0.878656	140.242	30.7455	46.8882	235.944	0.982436	55.4249	15.5455	19.5914	0.793489	0.00148575	0.00204041	0.0439591	0.00374398	0.00738665	0.00784441	0.00456625	0.00830513	0.0309152	0.00031694	0.181852	0.0302102	0.0543811	0.0360271	0.0526817	0.0488519	940.83	934	155237	0	0.600786	630.668	627	428854	0.00038922	0.000950929	0.0146445	0.00099183	0.00593798	0.00389564	0.00121059	0.00606596	0	0
150769	6	12	1	1	1	68	590	224	[583,218,597,234]	60.3	375.35			MUT2_LACZ_2	10000	1709.83	1656	186371	155.866	0.971028	45.5773	11.7875	15.6756	0.751962	76	76	651.339	661	70996	0	0.380939	258.823	0.96154	59.3115	15.5455	20.8325	155.866	0.971028	45.5773	11.7875	15.6756	0.751962	0	0	0.0815753	0	0.0619054	0.0296568	0	0.0547762	0.0464772	0.000173608	0.262057	0.0349067	0.082441	0.0648393	0.0703608	0.0727279	752.083	758	81977	0	0.454156	680.375	675	48987	0.00101738	4.21286e-05	0.0339955	0.00284306	0.0036249	0.00700011	0.00333291	0.00328004	0	0
150770	6	12	1	1	1	69	881	231	[868,216,898,244]	409.74	369.2			MUT2_LACZ_2	10000	1427.42	1457	212686	213.065	0.993451	52.0852	14.0026	18.0385	0.77626	77	77	564.282	560	84078	0	0.395315	958.076	0.972469	112.831	29.8953	38.2226	213.065	0.993451	52.0852	14.0026	18.0385	0.77626	0.00223364	0.000654644	0.0709249	0.00438991	0.0121934	0.0110344	0.00576399	0.0115533	0.035927	0.00148509	0.193326	0.0278983	0.0563479	0.0391649	0.0551929	0.0509224	833.55	827	124199	0	0.5721	641.994	637	334479	0.000221826	0.000787241	0.0171207	0.000534374	0.00495637	0.00499643	0.000655109	0.00504556	0	0
150771	6	12	1	1	1	70	820	233	[808,219,834,255]	335.78	362.63			MUT2_LACZ_2	10000	1843.05	1954	337279	261.683	0.983413	58.3119	14.9945	21.451	0.699009	78	78	1591.63	1706	291268	0	0.863582	1139.68	0.948355	126.19	29.8953	46.8593	261.683	0.983413	58.3119	14.9945	21.451	0.699009	0.00248075	0.000784682	0.0865758	0.00470414	0.0153662	0.0131899	0.00626753	0.0145342	0.0336239	0.000462888	0.217448	0.0312044	0.0639108	0.0391155	0.0562282	0.0581008	1081.32	1117	197881	0	0.553386	650.938	644	399676	0.000300584	0.000659291	0.0278596	0.00083205	0.0104541	0.00603276	0.000984423	0.00982508	0	0
150772	6	12	1	1	1	71	960	233	[945,225,991,247]	515.2	362.59			MUT2_LACZ_2	10000	1326.03	1293	189622	204.485	0.946999	53.5286	11.1709	21.1619	0.527875	79	79	503.413	507	71988	0	0.379639	883.718	0.765454	137.671	17.9372	57.2621	204.485	0.946999	53.5286	11.1709	21.1619	0.527875	0.00192667	0.00197545	0.0765877	0.00909745	0.0170245	0.00939427	0.00992904	0.0173522	0.0294339	0.00131922	0.202313	0.0355116	0.0569886	0.0409113	0.0563525	0.0528652	689.86	688	98650	0	0.533535	624.128	622	296461	0.000834878	0.00092099	0.0110784	0.00149699	0.00294565	0.00238609	0.00202223	0.00339629	0	0
150773	6	12	1	1	1	72	229	238	[223,232,238,244]	-369.87	360.54			MUT2_LACZ_2	10000	2145.65	1911	208128	138.707	0.982897	42.4762	10.7623	14.7629	0.72901	80	80	621.845	627	60319	0	0.289817	227.364	0.972193	54.9811	14.4215	19.4219	138.707	0.982897	42.4762	10.7623	14.7629	0.72901	0	0.000348836	0.11933	0	0.0979535	0.0427292	0	0.0874908	0.0504526	0.00119235	0.329537	0.0369865	0.103882	0.0943282	0.0763894	0.0926305	727.093	706	70528	0	0.380478	642.032	645	39806	0	0.00012983	0.0280778	0.000530517	0.00683829	0.00895542	0.0004558	0.006252	0	0
150774	6	12	1	1	1	73	653	240	[643,230,665,252]	136.37	356.87			MUT2_LACZ_2	10000	2234.46	2112	323996	207.345	0.993386	51.3847	14.0026	18.0385	0.77626	81	81	714.034	723	103535	0	0.319556	589.145	0.979925	87.8058	24.8928	29.088	207.345	0.993386	51.3847	14.0026	18.0385	0.77626	0.00272176	0.000475373	0.172812	0.00747752	0.0358964	0.0284763	0.00887682	0.0323633	0.0383854	0.000215838	0.27632	0.0336464	0.0762553	0.0535621	0.0626046	0.068058	1060.23	1035	153733	0	0.502002	684.097	667	182654	4.77304e-05	0.00037688	0.0518331	0.000440147	0.0153553	0.0138821	0.000419144	0.0137994	0	0
150775	6	12	1	1	1	74	496	241	[474,219,528,281]	-48.11	345.07			MUT2_LACZ_2	10000	1526.53	1606	465592	436.139	0.942832	78.5205	18.2641	30.9658	0.589814	82	82	733.761	736	223797	0	0.480672	3197.4	0.91053	220.145	49.0866	78.2607	436.139	0.942832	78.5205	18.2641	30.9658	0.589814	0.00261464	0.00177853	0.0584457	0.00563917	0.00796962	0.00657271	0.00722637	0.00876624	0.0207967	0.00299126	0.148461	0.0250014	0.0399442	0.0259904	0.039538	0.0385161	1123.27	1128	342598	0	0.699422	677.061	662	1307410	0.000845266	0.000819161	0.0161441	0.00138994	0.00360333	0.0028196	0.00194771	0.00391578	0	1
150776	6	12	1	1	1	75	593	246	[577,232,609,261]	65.54	349.96			MUT2_LACZ_2	10000	1332.17	1368	222473	238.804	0.988372	55.4249	15.5455	19.5914	0.793489	84	84	565.066	564	94366	0	0.424168	998.115	0.955548	117.204	30.8794	41.2133	238.804	0.988372	55.4249	15.5455	19.5914	0.793489	0.00186081	0.00122629	0.0660568	0.00537983	0.0103237	0.00910167	0.00639174	0.0104569	0.0303092	0.00128584	0.169204	0.0289697	0.0511646	0.0358205	0.0510995	0.0465986	757.826	756	126557	0	0.553967	644.678	645	342324	0.000195721	0.000865898	0.014993	0.00105287	0.00352461	0.00341892	0.00109622	0.00387179	0	0
150777	6	12	1	1	1	76	754	243	[743,233,766,254]	256.76	353.63			MUT2_LACZ_2	10000	1819.11	1812	176454	138.707	0.972324	42.938	10.7623	15.2116	0.707506	85	85	606.732	610	58853	0	0.333532	580.565	0.964699	88.5398	22.7204	31.8836	138.707	0.972324	42.938	10.7623	15.2116	0.707506	0.00183466	0.000513491	0.110752	0.00482686	0.0216351	0.0244193	0.00582868	0.0198349	0.0534022	0	0.2819	0.0360242	0.0806187	0.0734159	0.0775877	0.0702757	795.711	791	77184	0	0.439134	638.036	631	197153	0.000108673	0.000877886	0.0243064	0.00108637	0.0050886	0.00695225	0.0010332	0.00525747	0	0
150778	6	12	1	1	1	77	366	252	[352,241,379,265]	-206.77	343.06			MUT2_LACZ_2	10000	1462.1	1469	198846	194.475	0.94957	52.0607	13.3713	17.3256	0.771766	86	86	630.169	636	85703	0	0.431002	729.282	0.936414	102.232	24.6567	37.2299	194.475	0.94957	52.0607	13.3713	17.3256	0.771766	0.000916059	0.00144158	0.0947274	0.00557943	0.0182598	0.0189804	0.00575293	0.017486	0.0394254	0	0.20237	0.0289912	0.0587287	0.038883	0.058664	0.0524577	794	782	107984	0	0.540504	653.816	650	244527	0.000286787	0.000879026	0.0197612	0.00122122	0.00428188	0.00440766	0.00130149	0.00455205	0	0
150779	6	12	1	1	1	78	1005	249	[999,243,1012,257]	556.88	346.39			MUT2_LACZ_2	10000	1432.99	1470	206351	205.915	0.986017	51.5898	14.0026	17.436	0.803088	87	87	555.111	565	79936	0	0.387379	241.664	0.993511	55.4674	15.5455	19.1701	205.915	0.986017	51.5898	14.0026	17.436	0.803088	0	0	0.0782685	0	0.0568503	0.0267746	0	0.0505104	0.0319903	0.000580935	0.200997	0.0314307	0.054484	0.0427472	0.0544487	0.0483444	680.597	677	98006	0	0.462991	630.04	629	15751	2.27885e-05	0.00114609	0.0200866	0.0017493	0.00417442	0.00473696	0.00155095	0.00468955	0	0
150780	6	12	1	1	1	79	82	250	[76,244,90,256]	-545.42	346.5			MUT2_LACZ_2	10000	1714.38	1678	180010	150.146	0.989016	43.9197	10.7623	15.369	0.70026	88	88	576.371	580	60519	0	0.336198	215.925	0.977651	53.281	13.3713	19.5914	150.146	0.989016	43.9197	10.7623	15.369	0.70026	0	1.1866e-05	0.110575	0	0.0734782	0.03984	0	0.0643728	0.0467294	0.000958597	0.270394	0.0402775	0.0794522	0.0702696	0.0752028	0.0698752	712.076	707	74768	0	0.42436	655.848	653	30169	0	0.00018421	0.0234384	0.00109012	0.00368845	0.00696048	0.000928767	0.0033912	0	0
150781	6	12	1	1	1	80	560	252	[547,239,582,266]	28.54	342.93			MUT2_LACZ_2	10000	1321.82	1350	212813	230.224	0.982877	54.7244	14.9945	18.4696	0.811847	89	89	572.143	569	92115	0	0.432845	1029.57	0.951349	119.562	28.9289	45.3492	230.224	0.982877	54.7244	14.9945	18.4696	0.811847	0.002351	0.00186552	0.0703622	0.00599446	0.0110274	0.0110543	0.00729029	0.0114397	0.0302205	0.00163121	0.179443	0.0203071	0.044267	0.0339339	0.044176	0.0408822	798.901	775	128623	0	0.591778	648.819	648	362690	0.000577963	0.000908285	0.0139724	0.00118367	0.00365156	0.0035687	0.0015179	0.00400766	0	0
150782	6	12	1	1	1	81	31	259	[24,253,37,266]	-608.34	335.01			MUT2_LACZ_2	10000	2038.9	2059	244668	171.596	0.99209	46.8066	12.9518	16.1629	0.801328	90	90	605.8	611	72696	0	0.297121	218.784	0.99254	52.8281	14.9945	18.4805	171.596	0.99209	46.8066	12.9518	16.1629	0.801328	0	0	0.138924	0	0.0936894	0.0458487	0	0.08231	0.05245	0.000118456	0.294176	0.0309369	0.0923932	0.0662182	0.0717236	0.0818521	725.233	715	87028	0	0.352226	657.061	656	21683	0.00014156	0.000524549	0.0279792	0.00174162	0.00525661	0.00744376	0.00170762	0.00498639	0	0
150783	6	12	1	1	1	82	233	258	[219,244,247,279]	-367.56	336.45			MUT2_LACZ_2	10000	1385.87	1443	206495	213.065	0.9801	52.7947	14.4215	18.2408	0.790615	91	91	545.396	547	81264	0	0.39354	955.216	0.882365	124.167	28.4257	44.1151	213.065	0.9801	52.7947	14.4215	18.2408	0.790615	0.00288923	0.00139636	0.0719697	0.00697914	0.0144525	0.0104494	0.00868394	0.0144083	0.0304385	0.000313116	0.183374	0.0287895	0.0521936	0.0356601	0.0508565	0.046648	885.302	858	131910	0	0.613515	636.63	633	330411	0.000106907	0.000873512	0.0194718	0.000716411	0.00605781	0.00526748	0.000729215	0.00609305	0	0
150784	6	12	1	1	1	83	900	262	[884,249,920,276]	432.69	333.09			MUT2_LACZ_2	10000	1321.42	1345	188963	204.485	0.977723	51.8465	14.0026	18.2408	0.767653	92	92	548.238	550	78398	0	0.414885	886.578	0.903412	116.836	26.346	44.3893	204.485	0.977723	51.8465	14.0026	18.2408	0.767653	0.00232843	0.00122645	0.0620248	0.00438435	0.0113084	0.0111502	0.00590797	0.0111813	0.0323093	0.00055652	0.187199	0.0280943	0.0534307	0.0424043	0.051909	0.0479714	734.343	723	105011	0	0.54598	643.155	641	306785	0.000599632	0.000963956	0.0120694	0.00129219	0.00285194	0.00296254	0.0016446	0.00334236	0	0
150785	6	12	1	1	1	84	665	260	[659,254,671,267]	149.92	334.05			MUT2_LACZ_2	10000	1750.48	1619	180299	147.286	0.980298	43.8862	11.7875	15.369	0.766963	93	93	626.66	631	64546	0	0.357994	213.065	0.98875	52.3328	14.0026	18.4805	147.286	0.980298	43.8862	11.7875	15.369	0.766963	0	0	0.104411	0	0.0781991	0.0384251	0	0.0685931	0.0481146	0	0.283101	0.0299228	0.0893764	0.0776206	0.0677295	0.077433	741.466	731	76371	0	0.457978	661.848	663	30445	0	0.000169839	0.0315421	0.00154211	0.00565741	0.00894569	0.00131259	0.00513441	0	0
150786	6	12	1	1	1	85	209	264	[194,251,221,277]	-395.83	328.09			MUT2_LACZ_2	10000	1513.84	1522	211937	200.195	0.985609	50.8894	13.3713	18.0385	0.741262	94	94	584.579	582	81841	0	0.386157	835.099	0.953604	107.425	27.9172	38.4259	200.195	0.985609	50.8894	13.3713	18.0385	0.741262	0.00265482	0.000425026	0.0903598	0.008004	0.016637	0.0111577	0.00937997	0.0157622	0.0347618	0.00110645	0.205593	0.0271076	0.05599	0.0437988	0.0529247	0.0503455	856.293	848	119881	0	0.56261	639.786	633	284065	0.000180708	0.000696695	0.0216586	0.000556122	0.00572045	0.00604931	0.000633495	0.00562365	0	0
150787	6	12	1	1	1	86	351	269	[334,256,367,282]	-226.89	322.83			MUT2_LACZ_2	10000	1464.28	1440	202070	197.335	0.993042	50.1464	13.3713	17.379	0.769395	95	95	603.406	606	83270	0	0.412085	903.737	0.93612	113.84	28.4257	43.0693	197.335	0.993042	50.1464	13.3713	17.379	0.769395	0.00214295	0.00104486	0.0742494	0.00541613	0.0136562	0.0120524	0.00659762	0.0132752	0.0378129	0.000446508	0.205523	0.0260661	0.0560873	0.0411744	0.0551212	0.049886	804.746	793	111055	0	0.558852	649.012	644	320612	0.00010813	0.00109935	0.0174396	0.00107458	0.00370207	0.00433859	0.00105555	0.00420405	0	0
150788	6	12	1	1	1	87	712	274	[702,265,722,283]	206.09	318.32			MUT2_LACZ_2	10000	1692.35	1704	186158	157.296	0.985459	45.1155	11.0279	15.369	0.717542	96	96	732.855	742	80614	0	0.433041	423.269	0.973837	74.8906	19.324	25.3448	157.296	0.985459	45.1155	11.0279	15.369	0.717542	0.000295783	8.13926e-05	0.17582	0.00386775	0.0509427	0.0464917	0.00363299	0.0454774	0.0474739	0.000582826	0.25466	0.0373274	0.0780556	0.0647506	0.0732155	0.0691547	979.464	954	107741	0	0.574803	668.586	655	124357	0	0.000250913	0.0542587	5.53113e-05	0.016577	0.0173647	5.26525e-05	0.0147406	0	0
150789	6	12	1	1	1	88	912	277	[900,263,925,299]	446.24	309.15			MUT2_LACZ_2	10000	1431.24	1434	197511	197.335	0.964919	51.6079	13.1539	18.0385	0.729212	97	97	567.667	561	78338	0	0.396626	892.298	0.882183	120.033	23.8291	47.398	197.335	0.964919	51.6079	13.1539	18.0385	0.729212	0.00261865	0.000741658	0.0715385	0.00687312	0.0151458	0.00977237	0.0083612	0.0146123	0.0336413	2.21623e-05	0.205712	0.0274528	0.0577364	0.0452671	0.0534755	0.0508833	801.717	786	110637	0	0.559078	646.484	641	314191	0.000585508	0.000585067	0.0170413	0.00132032	0.00447274	0.00388615	0.00166841	0.00452286	0	0
150790	6	12	1	1	1	89	1002	277	[987,260,1024,294]	555.62	315.04			MUT2_LACZ_2	10000	1426.64	1504	219703	220.214	0.988103	53.2385	14.0026	18.0385	0.77626	98	98	603.604	605	92955	0	0.423094	1246.93	0.909763	137.593	31.5786	50.0771	220.214	0.988103	53.2385	14.0026	18.0385	0.77626	0.00252106	0.00132545	0.0641202	0.00637955	0.00937347	0.00859103	0.00784314	0.00970203	0.0318034	0.0019647	0.193014	0.0327804	0.0552843	0.0392333	0.0555784	0.050822	832.357	833	128183	0	0.553429	646.943	640	464505	0.000639974	0.000622333	0.0161078	0.00126862	0.00357593	0.00329109	0.00165031	0.00372364	0	0
150791	6	12	1	1	1	90	1034	281	[1029,276,1043,286]	594.03	309.4			MUT2_LACZ_2	10000	1689.41	1579	168941	142.996	0.986477	42.9715	10.7623	16.1629	0.665865	99	99	566.79	580	56679	0	0.335496	190.185	0.979725	49.8987	12.9518	18.8026	142.996	0.986477	42.9715	10.7623	16.1629	0.665865	0	6.50083e-05	0.113887	0	0.0745504	0.0424585	0	0.0655577	0.0446566	0	0.285234	0.0388148	0.0805952	0.0702674	0.0717056	0.0708115	685.45	681	68545	0	0.434104	637.97	638	21053	0	0.000410016	0.0222248	0.00113571	0.00307237	0.00713877	0.000982111	0.00307166	0	0
150792	6	12	1	1	1	91	634	286	[621,273,647,306]	111.58	301.67			MUT2_LACZ_2	10000	1374.64	1431	215818	224.504	0.992273	53.5286	14.9945	18.0385	0.831245	100	100	570.401	570	89553	0	0.414947	837.959	0.855441	119.957	26.2407	41.6484	224.504	0.992273	53.5286	14.9945	18.0385	0.831245	0.00173121	0.00136623	0.0499411	0.00265406	0.0116967	0.0107953	0.00381199	0.0115806	0.0311633	0.00127037	0.17524	0.030536	0.0538241	0.0350993	0.0532457	0.0485477	797.42	790	125195	0	0.557247	659.811	657	283059	0.000193454	0.00116237	0.0145674	0.000830228	0.00386287	0.00418383	0.000896246	0.00441751	0	0
150793	6	12	1	1	1	92	367	290	[345,279,383,303]	-209.82	297.89			MUT2_LACZ_2	10000	1410.87	1430	204576	207.345	0.998197	51.137	14.0026	17.6525	0.793236	101	101	570.71	570	82753	0	0.40451	956.646	0.852589	128.6	26.119	47.0332	207.345	0.998197	51.137	14.0026	17.6525	0.793236	0.00176864	0.00151669	0.0619291	0.00427274	0.010953	0.0106414	0.00526795	0.011041	0.0339673	0.00239421	0.19584	0.0305976	0.0614004	0.0431279	0.0554811	0.0566597	808.262	784	117198	0	0.565218	647.565	647	339324	0.000481535	0.000918687	0.0135828	0.00102889	0.00423359	0.00380757	0.00131627	0.00451174	0	0
150794	6	12	1	1	1	93	613	295	[600,273,626,313]	87.86	294.47			MUT2_LACZ_2	10000	1309.4	1343	197719	215.925	0.996173	52.2903	14.9945	18.4805	0.811368	102	102	554.404	556	83715	0	0.423404	1086.77	0.874457	133.64	26.119	49.7627	215.925	0.996173	52.2903	14.9945	18.4805	0.811368	0.00188688	0.00137345	0.0421508	0.00372716	0.00832269	0.00726158	0.00488978	0.00855765	0.0302464	0.0027465	0.174687	0.030178	0.0487699	0.0369322	0.0520659	0.0453979	737.497	741	111362	0	0.549141	657.887	656	400653	0.000843545	0.00118792	0.0106458	0.00150258	0.00258697	0.00257902	0.00204418	0.00329034	0	0
150795	6	12	1	1	1	94	687	288	[672,275,704,301]	176.74	299.75			MUT2_LACZ_2	10000	1426.84	1385	194050	194.475	0.972066	50.8559	13.1539	18.2408	0.721126	103	103	566.669	570	77067	0	0.39715	946.636	0.962705	113.293	29.5699	39.4404	194.475	0.972066	50.8559	13.1539	18.2408	0.721126	0.00232224	0.00131507	0.0734559	0.00471309	0.0109901	0.0122175	0.00616417	0.0109579	0.0314962	0.00128905	0.207228	0.0375697	0.0662419	0.0459035	0.0595525	0.060403	793.581	784	107927	0	0.572983	643.34	640	338397	0.000470342	0.00103105	0.0147288	0.00125685	0.00343433	0.00368659	0.00149826	0.00392144	0	0
150796	6	12	1	1	1	95	794	293	[784,283,805,305]	304.25	294.08			MUT2_LACZ_2	10000	1925.11	1742	194436	144.426	0.992378	42.929	10.7623	15.369	0.70026	104	104	756.446	758	76401	0	0.392936	539.096	0.966529	85.1575	21.5615	32.0552	144.426	0.992378	42.929	10.7623	15.369	0.70026	6.96699e-05	0.000117211	0.140292	0.00295646	0.0350014	0.0366416	0.00268208	0.0309099	0.0513317	0	0.305457	0.0325455	0.104604	0.0849643	0.0724214	0.0913919	883.455	858	89229	0	0.50715	663.395	650	183097	0.000279927	0.000346932	0.0331577	0.000911279	0.0086277	0.00895664	0.00103666	0.00790903	0	0
150797	6	12	1	1	1	96	242	304	[229,287,256,318]	-354.38	282.13			MUT2_LACZ_2	10000	1457.45	1513	230277	225.934	0.987078	53.9815	14.0026	19.1701	0.730438	105	105	711.051	716	112346	0	0.487873	929.477	0.968105	111.635	29.6197	39.4404	225.934	0.987078	53.9815	14.0026	19.1701	0.730438	0.00155669	0.00123828	0.0914518	0.0052683	0.015706	0.0154834	0.00601944	0.0152385	0.0323124	0.00386749	0.192918	0.031314	0.0621386	0.0447236	0.055553	0.0584453	882.665	870	139461	0	0.583387	652.374	643	320968	0.00032155	0.000654605	0.0207374	0.000718891	0.00525456	0.00572428	0.000906666	0.00522585	0	0
150798	6	12	1	1	1	97	647	298	[641,293,657,305]	130.47	287.75			MUT2_LACZ_2	10000	1989.29	1689	169090	121.547	0.936068	41.7513	9.65939	15.8846	0.608097	106	106	679	663	57715	0	0.341327	201.625	0.902616	55.7666	11.0525	21.8382	121.547	0.936068	41.7513	9.65939	15.8846	0.608097	4.63433e-05	0.00450577	0.108633	0.00132959	0.0777651	0.0272444	0.00129645	0.0738957	0.0443788	0.00036082	0.337533	0.0571477	0.136324	0.108333	0.087045	0.121348	761.529	762	64730	0	0.450876	660	651	36960	0.000189974	0.000723075	0.0277852	0.00080093	0.00819941	0.00644121	0.000854448	0.0080025	0	0
150799	6	12	1	1	1	98	388	306	[373,292,406,320]	-179.5	279.01			MUT2_LACZ_2	10000	1333.05	1397	197292	211.635	0.998796	51.6323	14.0026	17.3256	0.808204	107	107	600.98	604	88945	0	0.450829	989.535	0.932336	119.605	27.9285	45.8371	211.635	0.998796	51.6323	14.0026	17.3256	0.808204	0.00273405	0.00196387	0.0705261	0.00673653	0.0125437	0.00975794	0.00828699	0.0129088	0.0311969	0.00262031	0.184917	0.0340852	0.0605619	0.0419947	0.0562509	0.056236	800.676	787	118500	0	0.573139	653.296	649	355393	0.00052509	0.00100398	0.015346	0.00136063	0.00348019	0.00385217	0.00164534	0.0039316	0	0
150800	6	12	1	1	1	99	641	307	[633,297,658,321]	125.84	274.26			MUT2_LACZ_2	10000	1586.92	1536	180909	163.016	0.986962	45.8584	12.9518	16.1629	0.801328	108	108	600.351	582	68440	0	0.378312	559.116	0.815873	102.739	19.2538	31.3162	163.016	0.986962	45.8584	12.9518	16.1629	0.801328	2.52933e-05	0.00158231	0.0819979	0.00286685	0.0168365	0.019457	0.00250179	0.0164058	0.0419615	0.000699372	0.223961	0.0338232	0.0804146	0.0509814	0.0657861	0.0718457	942.737	911	107472	0	0.613761	662.48	658	183507	8.80344e-06	0.00144121	0.0285424	0.000677709	0.00885548	0.00789061	0.000608175	0.00895683	0	0
150801	6	12	1	1	1	100	362	312	[356,305,368,318]	-212.2	272.82			MUT2_LACZ_2	10000	1802.93	1616	165870	131.557	0.967544	42.0234	10.7623	16.2886	0.660725	109	109	646.859	653	59511	0	0.358781	185.895	0.975805	49.5309	12.7436	18.0385	131.557	0.967544	42.0234	10.7623	16.2886	0.660725	0	1.36442e-05	0.120162	0	0.106637	0.0369439	0	0.0959681	0.0355579	0.00194065	0.321216	0.0580003	0.112202	0.0873088	0.079736	0.102025	717.359	712	65997	0	0.44391	654.316	653	24864	0	0.000490095	0.027985	0.00203989	0.0065682	0.00531901	0.00183593	0.00629378	0	0
150802	6	12	1	1	1	101	594	313	[587,306,603,320]	66.21	271.26			MUT2_LACZ_2	10000	1409.89	1485	221353	224.504	0.992273	53.5286	15.5455	18.8026	0.826775	110	110	599.395	598	94105	0	0.425135	285.993	0.990921	60.4983	17.1288	21.1619	224.504	0.992273	53.5286	15.5455	18.8026	0.826775	0	0	0.0748102	0	0.0571773	0.021833	0	0.0510508	0.0308368	0.00102895	0.184999	0.0316758	0.0567472	0.0380534	0.054224	0.0513284	707.376	706	111058	0	0.476347	674.465	673	29002	0.000665266	0.000256876	0.0190905	0.0030322	0.00104159	0.00255877	0.00326796	0.00114329	0	0
150803	6	12	1	1	1	102	794	322	[778,304,815,339]	305.45	260.38			MUT2_LACZ_2	10000	1472.99	1488	238625	231.654	0.956785	56.3911	15.5455	19.1701	0.810925	111	111	725.593	732	117546	0	0.492597	1361.33	0.943556	138.617	35.4138	46.5463	231.654	0.956785	56.3911	15.5455	19.1701	0.810925	0.00258453	0.00257538	0.073999	0.00669105	0.0176825	0.0110008	0.00818087	0.0182622	0.0290371	0.00132415	0.183849	0.0317678	0.0572446	0.0411919	0.0524537	0.0517136	888.167	878	143883	0	0.596886	647.237	634	511317	0.000339284	0.000995606	0.0182561	0.00136963	0.00438333	0.00431438	0.00150025	0.00476082	0	0
150804	6	12	1	1	1	103	893	320	[881,309,906,330]	422.67	262.85			MUT2_LACZ_2	10000	1632.44	1629	182833	160.156	0.994377	45.1155	12.7436	15.7985	0.806634	112	112	709.804	711	79498	0	0.434812	616.314	0.949708	92.665	22.6665	35.7402	160.156	0.994377	45.1155	12.7436	15.7985	0.806634	0.000931952	0.000455862	0.113515	0.00662394	0.0201513	0.0210994	0.00654767	0.0187023	0.0478784	0	0.250384	0.0298727	0.0749442	0.0590602	0.0673927	0.065721	853.125	839	95550	0	0.523711	647.517	639	206558	7.55981e-05	0.0010181	0.0270465	0.00100254	0.0067142	0.00756662	0.000947439	0.00677827	0	0
150805	6	12	1	1	1	104	348	322	[334,310,360,335]	-229.06	258.41			MUT2_LACZ_2	10000	1495.55	1494	191430	183.035	0.993973	48.2501	13.1539	17.379	0.756887	113	113	577.867	572	73967	0	0.386392	750.731	0.95471	101.736	26.8759	36.1543	183.035	0.993973	48.2501	13.1539	17.379	0.756887	0.00376112	0.00138806	0.081899	0.00592413	0.013445	0.0143848	0.00832564	0.0131783	0.0380159	0.00159682	0.224037	0.0319351	0.0686039	0.0523017	0.0605709	0.0620961	815.523	799	104387	0	0.545866	635.171	634	252163	0.000223488	0.00119203	0.0181716	0.000982026	0.00591848	0.0050438	0.0010614	0.0062543	0	0
150806	6	12	1	1	1	105	706	335	[694,324,716,349]	198.49	241.59			MUT2_LACZ_2	10000	1414.88	1449	205158	207.345	0.970627	52.5895	14.4215	17.6525	0.816964	114	114	584.379	590	84735	0	0.413023	657.783	0.971201	93.6132	25.112	32.456	207.345	0.970627	52.5895	14.4215	17.6525	0.816964	0.00279332	0.000822349	0.0983262	0.00587096	0.0185609	0.016661	0.00748892	0.0174419	0.0339772	0.000692415	0.194896	0.0308026	0.0629314	0.041898	0.0557192	0.0564022	924.772	914	134092	0	0.638214	636.489	630	200494	7.84044e-05	0.000828952	0.0310178	0.000564959	0.0111687	0.00904643	0.000561441	0.0106548	0	0
150807	6	12	1	1	1	106	819	340	[804,326,837,354]	336.29	238.08			MUT2_LACZ_2	10000	2214.74	2234	365432	235.944	0.990529	54.9721	14.9945	19.1701	0.782178	115	115	642.964	647	106089	0	0.290311	916.607	0.912107	117.666	26.346	42.7613	235.944	0.990529	54.9721	14.9945	19.1701	0.782178	0.000438987	0.00257678	0.0925909	0.00428776	0.0197296	0.0176806	0.0042236	0.0199146	0.0333202	0.00100057	0.255789	0.0326125	0.0634882	0.045828	0.0570682	0.0573867	846.424	841	139660	0	0.378883	661.076	650	314672	0.000383283	0.00103946	0.0233805	0.000929171	0.00584188	0.0053876	0.00113789	0.00607973	0	0
150808	6	12	1	1	1	107	648	341	[632,326,664,361]	128.45	236.59			MUT2_LACZ_2	10000	1855.71	1950	296914	228.794	0.971619	55.1863	14.4215	19.2439	0.749406	116	116	1615.11	1768	258418	1	0.870346	1275.53	0.936538	135.184	32.2869	47.464	228.794	0.971619	55.1863	14.4215	19.2439	0.749406	0.00172716	0.00102735	0.076736	0.0051057	0.01021	0.0108475	0.0059863	0.010143	0.0366554	0.000567636	0.228584	0.0360802	0.073489	0.0443836	0.0624205	0.0664889	1053.67	1051	168588	0	0.540346	655.321	648	479695	0.000235213	0.000664051	0.0217859	0.000852539	0.00751846	0.00562107	0.000950511	0.007195	0	0
150809	6	12	1	1	1	108	394	349	[377,336,409,366]	-174.29	226.54			MUT2_LACZ_2	10000	1287.03	1331	203351	225.934	0.990844	53.7763	14.9945	19.1701	0.782178	117	117	535.43	539	84598	0	0.41602	905.167	0.89844	118.708	26.346	43.214	225.934	0.990844	53.7763	14.9945	19.1701	0.782178	0.00175747	0.00165148	0.0590529	0.00378608	0.00980857	0.0112752	0.00483059	0.0102223	0.0286951	0.00146024	0.174477	0.0313828	0.058483	0.0357471	0.0525201	0.0540286	718.633	716	113544	0	0.53992	644.385	642	306083	0.000536662	0.000924146	0.0117669	0.00116219	0.00211156	0.00300189	0.00148953	0.00266144	0	0
150810	6	12	1	1	1	109	315	347	[309,341,322,354]	-268.46	229.72			MUT2_LACZ_2	10000	1600.59	1615	190470	170.166	0.987948	46.8066	12.7436	16.1629	0.788447	118	118	629.395	622	74898	0	0.393227	220.214	0.982747	53.5286	14.0026	18.4696	170.166	0.987948	46.8066	12.7436	16.1629	0.788447	0	4.64244e-05	0.114812	0	0.0791739	0.0444794	0	0.069281	0.0424992	0.00336589	0.238226	0.043055	0.0783381	0.0583581	0.0736135	0.0724688	747.277	731	88926	0	0.46271	664.429	662	23255	0	0.000159107	0.0329106	0.00104985	0.00437275	0.0105616	0.000893409	0.00394695	0	0
150811	6	12	1	1	1	110	903	347	[890,336,915,357]	434.33	230.47			MUT2_LACZ_2	10000	1551.03	1542	173715	160.156	0.973718	46.0726	11.7875	16.5076	0.714062	119	119	623.33	622	69813	0	0.401882	614.885	0.923396	95.1949	22.473	36.3748	160.156	0.973718	46.0726	11.7875	16.5076	0.714062	0.000695293	0.00149084	0.103722	0.00637314	0.0231389	0.0213507	0.00630644	0.0221834	0.046747	0.000338043	0.251452	0.0310002	0.0820889	0.0611645	0.0672935	0.07337	800.813	782	89691	0	0.519334	649.06	641	206401	0.000381233	0.000972182	0.0234203	0.00130255	0.00549061	0.00571122	0.00146162	0.00565449	0	0
150812	6	12	1	1	1	111	805	351	[797,343,813,359]	317.28	225.27			MUT2_LACZ_2	10000	3064.61	2669	334042	155.866	0.9747	45.4056	11.0279	17.3256	0.63651	120	120	760.963	759	82945	0	0.248307	284.563	0.971844	61.5315	16.1126	21.451	155.866	0.9747	45.4056	11.0279	17.3256	0.63651	0	0.000924525	0.128433	7.42207e-05	0.105446	0.0400911	6.17179e-05	0.095586	0.0386662	0.00011488	0.391777	0.0496275	0.137409	0.120026	0.0769385	0.121991	910.835	871	99281	0	0.341264	683.011	684	61471	0	0	0.0485453	0.000157923	0.0174164	0.0165657	0.000134526	0.0150479	0	0
150813	6	12	1	1	1	112	206	352	[201,347,211,358]	-399.22	223.91			MUT2_LACZ_2	10000	2604.77	2145	166705	91.5177	0.995576	34.063	8.37068	12.3676	0.676824	121	121	686.172	675	43915	0	0.263429	147.286	0.989756	43.4668	11.0279	15.369	91.5177	0.995576	34.063	8.37068	12.3676	0.676824	0	0	0.200712	0	0.156113	0.0835741	0	0.135822	0.0420441	0.000244351	0.474795	0.0731126	0.19522	0.201166	0.100052	0.170582	772.375	751	49432	0	0.360082	639.385	639	24936	0	0	0.0456722	2.94543e-05	0.0161974	0.0207095	2.87006e-05	0.0138058	0	0
150814	6	12	1	1	1	113	342	359	[331,346,354,372]	-235.61	215.83			MUT2_LACZ_2	10000	1474.57	1467	173999	168.736	0.99431	46.3113	12.9518	16.5076	0.784593	122	122	605.932	597	71500	0	0.410922	643.484	0.969527	92.75	23.5929	34.7558	168.736	0.99431	46.3113	12.9518	16.5076	0.784593	0.00160689	0.000352163	0.0990012	0.00518958	0.0151032	0.0188344	0.00597715	0.0137236	0.0421055	0.000242932	0.22885	0.0334382	0.0748614	0.0514001	0.0647039	0.0668177	835.534	820	98593	0	0.569553	648.066	644	215158	0.000343421	0.00128178	0.024221	0.00109392	0.00597002	0.00679568	0.00125454	0.00631264	0	0
150815	6	12	1	1	1	114	378	371	[364,359,391,386]	-193.96	200.31			MUT2_LACZ_2	10000	1422.57	1405	196315	197.335	0.965883	51.5564	13.3713	18.0862	0.739308	123	123	545.862	548	75329	0	0.383715	766.461	0.928473	105.701	26.2407	36.3054	197.335	0.965883	51.5564	13.3713	18.0862	0.739308	0.00334516	0.00140919	0.0668858	0.00464413	0.0127943	0.0115287	0.00688979	0.0127011	0.0350915	0.00109282	0.202319	0.0286434	0.0578821	0.0430679	0.0556398	0.0526024	733.623	737	101240	0	0.522152	641.183	639	255191	0.000480371	0.00091668	0.0120278	0.00136828	0.00293946	0.00286316	0.00163549	0.00338361	0	0
150816	6	12	1	1	1	115	900	369	[889,357,924,381]	438.37	204.4			MUT2_LACZ_2	10000	1452.85	1443	207757	204.485	0.960937	52.7522	13.1539	18.4805	0.711774	124	124	1876.5	1761	268340	1	1.29161	996.685	0.923878	121.135	26.346	44.3813	204.485	0.960937	52.7522	13.1539	18.4805	0.711774	0.00159371	0.00134397	0.08223	0.00625999	0.0145755	0.0123384	0.00692571	0.014306	0.0381678	0.00204181	0.205057	0.0278065	0.0571329	0.0423079	0.0574431	0.0530048	932.434	898	133338	0	0.646177	647.141	643	358516	0.00037515	0.00101027	0.019708	0.00111898	0.00667061	0.00530125	0.0013084	0.00675992	0	0
150817	6	12	1	1	1	116	807	373	[794,360,821,398]	320.04	193.53			MUT2_LACZ_2	10000	1491.55	1484	193901	185.895	0.987374	48.9506	13.1539	17.3256	0.759219	125	125	573.485	573	74553	0	0.38449	1089.63	0.865862	135.144	29.6636	47.6292	185.895	0.987374	48.9506	13.1539	17.3256	0.759219	0.00143263	0.00156544	0.0513971	0.00395311	0.0108562	0.0103156	0.00469423	0.0110084	0.0390503	0.000342883	0.209134	0.0303763	0.0612923	0.0432475	0.0596321	0.0542361	916.492	893	119144	0	0.617582	643.089	640	406432	0.000381565	0.000783241	0.0152647	0.00100898	0.00607625	0.00470829	0.00121333	0.00599897	0	0
150818	6	12	1	1	1	117	977	379	[961,365,991,393]	522.69	191.53			MUT2_LACZ_2	10000	1678.16	1731	335632	285.993	0.968493	61.8993	14.9945	21.4251	0.699856	126	126	567.92	567	113584	0	0.338418	962.366	0.976419	112.626	29.9946	39.0394	285.993	0.968493	61.8993	14.9945	21.4251	0.699856	0.00202303	0.00148659	0.0944567	0.00494227	0.0133752	0.0141604	0.00607235	0.0131749	0.0324183	0.00793595	0.199735	0.0299515	0.0491989	0.0377662	0.0545465	0.0503082	788.62	786	157724	0	0.455586	640.315	639	302869	0.000188134	0.00141608	0.019157	0.00105527	0.00330569	0.00449679	0.00108081	0.00411459	0	0
150819	6	12	1	1	1	118	833	379	[819,364,846,393]	349.7	192.59			MUT2_LACZ_2	10000	1335.03	1415	234966	251.674	0.956549	58.7918	15.5455	19.9572	0.778943	127	127	590.261	584	103886	0	0.442132	885.148	0.910439	115.841	28.9289	38.4113	251.674	0.956549	58.7918	15.5455	19.9572	0.778943	0.00152623	0.00166265	0.0678351	0.00389742	0.01534	0.0128206	0.0047269	0.0151573	0.0289983	0.00171493	0.168599	0.0282845	0.0495663	0.0334222	0.0494691	0.0456906	813.313	819	143143	0	0.574779	646.91	644	286581	0.000100575	0.00118267	0.0177287	0.000526764	0.00484159	0.00493965	0.00055094	0.00528716	0	0
150820	6	12	1	1	1	119	69	379	[58,368,80,394]	-562.1	189.98			MUT2_LACZ_2	10000	1455.08	1493	205166	201.625	0.967993	52.0002	13.1539	17.8408	0.737293	128	128	640.738	641	90344	0	0.440346	683.523	0.913417	101.464	23.2198	34.7209	201.625	0.967993	52.0002	13.1539	17.8408	0.737293	0.00544744	0.00268123	0.115874	0.00871988	0.0196127	0.0119941	0.0123637	0.0200745	0.0356631	0.0046765	0.181259	0.030207	0.063371	0.0377589	0.0571745	0.0610187	907.071	915	127897	0	0.607549	676.935	660	228127	0.000429118	0.00113019	0.0446666	0.000750011	0.02356	0.0100696	0.0010168	0.0220869	0	0
150821	6	12	1	1	1	120	55	385	[50,380,61,392]	-579.02	183.84			MUT2_LACZ_2	10000	2765.12	2532	279277	144.426	0.991397	42.9715	11.0525	15.369	0.719139	129	129	624.673	636	63092	0	0.225912	173.026	0.990078	47.0967	12.7436	16.9142	144.426	0.991397	42.9715	11.0525	15.369	0.719139	0	0.00594985	0.207935	0	0.15125	0.0649733	0	0.137994	0.0566788	0	0.36246	0.035467	0.130881	0.0930611	0.0807721	0.116474	5624.09	4558	568033	1	2.2212	1109.35	1062	22187	0	0	0.520938	0	0.28572	0.189099	0	0.244902	0	0
150822	6	12	1	1	1	121	307	381	[295,371,317,398]	-279.42	184.88			MUT2_LACZ_2	10000	1518.82	1496	182258	171.596	0.99209	46.8066	12.9518	15.7893	0.820289	130	130	590.95	593	70914	0	0.389086	682.093	0.954917	96.953	24.6567	35.4871	171.596	0.99209	46.8066	12.9518	15.7893	0.820289	0.00272086	0.000788522	0.0899515	0.00629398	0.0138112	0.0150193	0.00795374	0.0130361	0.042428	0.000161622	0.236701	0.0298796	0.0740885	0.0556372	0.0633227	0.0665611	724.9	720	86988	0	0.484559	641.081	638	228866	0.000374399	0.000947632	0.0152286	0.00154205	0.0028421	0.00323212	0.00170373	0.00333057	0	0
150823	6	12	1	1	1	122	274	392	[258,383,284,402]	-320.18	176.26			MUT2_LACZ_2	10000	1591.39	1461	181419	163.016	0.993247	45.5683	12.9518	15.369	0.84272	131	131	658.702	663	75092	0	0.413915	571.986	0.951763	89.0776	21.6312	33.0634	163.016	0.993247	45.5683	12.9518	15.369	0.84272	0.00355663	0.000954965	0.134085	0.0105892	0.0269204	0.0213444	0.0123931	0.0252724	0.0409	0.000350239	0.250617	0.0321145	0.0815617	0.0626413	0.0637622	0.0721928	897.254	852	102287	0	0.614137	663.559	659	189778	7.78681e-05	0.000386622	0.0293079	0.000759104	0.00779354	0.00825986	0.000728759	0.00725195	0	0
150824	6	12	1	1	1	123	726	400	[720,394,737,407]	225.51	166.55			MUT2_LACZ_2	10000	1590.02	1506	192393	173.026	0.970539	48.0449	12.9518	17.3256	0.747551	132	132	650.124	663	78665	0	0.408877	254.534	0.961022	58.8497	14.0026	21.788	173.026	0.970539	48.0449	12.9518	17.3256	0.747551	0	0.000152771	0.0852714	0	0.0608376	0.0350414	0	0.0543143	0.036178	0.0038418	0.254359	0.0489743	0.0873513	0.0656539	0.0739988	0.0813777	721.091	719	87252	0	0.478812	654.158	659	37287	0.000616094	0.000566014	0.0286456	0.00306655	0.00401765	0.0053632	0.00323853	0.00403706	0	0
150825	6	12	1	1	1	124	859	397	[849,386,870,411]	382.15	168.31			MUT2_LACZ_2	10000	1581.74	1496	200881	181.605	0.974888	49.0021	12.7436	16.8357	0.75694	133	133	774.858	781	98407	0	0.489877	646.344	0.965619	93.3321	24.6567	32.0899	181.605	0.974888	49.0021	12.7436	16.8357	0.75694	0.00293863	0.000931867	0.13211	0.00538658	0.0283236	0.0263131	0.00719138	0.0258208	0.0409809	0.000398518	0.2364	0.0275745	0.0734564	0.0571753	0.0591754	0.0650811	966.11	950	122696	0	0.645796	678.212	668	220419	0	0.000577232	0.0396456	0.000805805	0.00954267	0.0102884	0.000690269	0.00880989	0	0
150826	6	12	1	1	1	125	87	400	[75,388,102,414]	-541.45	166.62			MUT2_LACZ_2	10000	1367.13	1408	213272	223.074	0.95438	55.4765	14.4215	18.9752	0.760017	134	134	594.679	585	92770	0	0.434984	690.673	0.934159	99.7287	24.5496	34.5505	223.074	0.95438	55.4765	14.4215	18.9752	0.760017	0.00404695	0.00330458	0.0825176	0.00577444	0.0125631	0.0111937	0.00859359	0.0139765	0.0299787	0.00168656	0.159673	0.024432	0.0535891	0.0320193	0.0467959	0.0496442	1293.14	1323	201730	0	0.918424	666.367	655	217902	9.4535e-05	0.000664333	0.0388227	0.000445095	0.0165105	0.00971927	0.00046453	0.0151468	0	0
150827	6	12	1	1	1	126	820	405	[800,390,839,420]	334.7	162.07			MUT2_LACZ_2	10000	1405.35	1416	206587	210.205	0.964288	53.299	14.0026	18.0385	0.77626	135	135	568.49	565	83568	0	0.404517	1148.26	0.874642	137.339	31.0715	49.3212	210.205	0.964288	53.299	14.0026	18.0385	0.77626	0.00166018	0.00196402	0.0526196	0.00440113	0.0103345	0.00947852	0.00527953	0.0109194	0.0333856	0.00158577	0.191136	0.0285067	0.0511908	0.0363486	0.0534113	0.0473032	839.252	825	123370	0	0.592692	645.566	644	423491	0.000593376	0.00120044	0.0133671	0.00119526	0.00411033	0.00363723	0.0015514	0.00463722	0	0
150828	6	12	1	1	1	127	404	412	[386,394,423,434]	-161.82	151.75			MUT2_LACZ_2	10000	1752.8	1937	345302	281.703	0.972061	61.2078	15.5455	21.1619	0.734599	136	136	599.898	596	118180	0	0.342251	1693.08	0.95414	152.873	39.6458	56.3083	281.703	0.972061	61.2078	15.5455	21.1619	0.734599	0.00221965	0.00156154	0.0526906	0.00409791	0.00929594	0.00877132	0.00548725	0.00957106	0.0333021	0.00305005	0.201594	0.0358255	0.0660146	0.0405683	0.0596736	0.0618879	1002.3	1010	197453	0	0.517449	659.967	657	651387	0.000472411	0.000924529	0.0163633	0.00118353	0.00554602	0.00392905	0.00144476	0.00570339	0	1
150829	6	12	1	1	1	128	97	420	[82,399,113,435]	-526.67	145.4			MUT2_LACZ_2	10000	1683.66	1722	249182	211.635	0.963088	53.5467	14.4215	18.4918	0.779885	137	137	1551.44	1557	229613	0	0.921467	1143.97	0.927361	129.29	29.9909	48.1026	211.635	0.963088	53.5467	14.4215	18.4918	0.779885	0.00302337	0.00149981	0.070402	0.0062995	0.00927103	0.00906257	0.00816471	0.00954408	0.0354815	0.00159649	0.203021	0.0323767	0.0735049	0.0392732	0.058295	0.0677268	913.561	910	135207	0	0.530523	653.313	649	425960	0.000379619	0.00143267	0.0168703	0.0012915	0.0041316	0.0031969	0.00146334	0.00490716	0	0
150830	6	12	1	1	1	129	468	411	[451,400,480,424]	-88.01	151.8			MUT2_LACZ_2	10000	1470.51	1450	186755	181.605	0.981734	48.6604	12.9518	17.436	0.742819	138	138	600.488	611	76262	0	0.408353	742.151	0.93766	102.993	24.6567	37.2299	181.605	0.981734	48.6604	12.9518	17.436	0.742819	0.00242333	0.00155196	0.084776	0.00529544	0.0171221	0.0137267	0.00679509	0.0167036	0.0381545	0.000516876	0.208655	0.0328786	0.0674276	0.0485435	0.0611531	0.0602416	950.724	931	120742	0	0.655672	650.166	643	254865	9.14854e-05	0.00116851	0.0254004	0.000869552	0.00988156	0.00715151	0.000855827	0.00981099	0	0
150831	6	12	1	1	1	130	777	413	[765,402,794,425]	286.94	151.03			MUT2_LACZ_2	10000	1587.47	1588	187322	168.736	0.983788	46.8066	11.7875	17.3256	0.68035	139	139	593.492	600	70032	0	0.373859	776.47	0.955063	103.427	26.8247	36.3054	168.736	0.983788	46.8066	11.7875	17.3256	0.68035	0.00308256	0.000959633	0.0929435	0.00570172	0.0152809	0.0147486	0.00761608	0.0145368	0.0442745	0.000514278	0.246828	0.035836	0.0850431	0.0570582	0.0694356	0.0761587	813.686	792	96015	0	0.512397	645.96	644	274533	0.000409941	0.000724224	0.0197965	0.00129127	0.00443683	0.00439386	0.00148114	0.00455566	0	0
150832	6	12	1	1	1	131	869	426	[864,421,874,433]	394.21	135.71			MUT2_LACZ_2	10000	1080.34	814	54017	71.4982	0.911489	32.8853	7.69382	11.5633	0.665367	140	140	450.02	445	22501	0	0.416554	135.847	0.895779	46.1242	10.9095	16.9236	71.4982	0.911489	32.8853	7.69382	11.5633	0.665367	0.000941738	6.43038e-05	0.0412393	0.000986116	0.0335176	0.0265054	0.00163634	0.0291826	0.0480893	0	0.303112	0.0428812	0.184643	0.226547	0.080251	0.15638	621.64	620	31082	0	0.763686	608.778	609	27395	0.000146709	0.000945522	0.00490046	0.000779102	0.00223832	0.00293097	0.000802494	0.00276984	0	0
150833	6	12	1	1	1	132	459	432	[451,423,474,440]	-93.17	128.69			MUT2_LACZ_2	10000	1608.52	1534	172112	153.006	0.977096	44.8768	11.7875	15.369	0.766963	141	141	689.458	693	73772	0	0.428628	463.308	0.929472	82.0925	20.2621	30.3027	153.006	0.977096	44.8768	11.7875	15.369	0.766963	0.00375776	0.00141188	0.149185	0.00756989	0.0394	0.0300359	0.00983503	0.0366217	0.0453517	4.40512e-05	0.254613	0.0315381	0.0809649	0.0629796	0.0661519	0.0714495	1015.46	996	108654	0	0.661967	683.138	669	148241	0	0.000374501	0.0483814	0.00064224	0.0158422	0.014937	0.000548933	0.0143581	0	0
150834	6	12	1	1	1	133	394	438	[383,424,407,451]	-173.88	121.43			MUT2_LACZ_2	10000	1555.66	1581	188235	173.026	0.977305	47.7123	12.9518	16.1566	0.801641	142	142	641.05	634	77567	0	0.412075	689.243	0.947393	98.2338	23.5929	35.6107	173.026	0.977305	47.7123	12.9518	16.1566	0.801641	0.00212586	0.00162266	0.096575	0.00712761	0.0193882	0.0168065	0.00814777	0.0188624	0.0444706	0.00124305	0.226589	0.0354061	0.0732562	0.0521767	0.0685855	0.0662143	812.653	801	98331	0	0.514012	663.08	657	239372	0.000337348	0.00108514	0.0200941	0.00130537	0.00420366	0.00490458	0.00143042	0.00465311	0	0
150835	6	12	1	1	1	134	179	437	[174,432,190,443]	-427.39	122.17			MUT2_LACZ_2	10000	1666.95	1514	193366	165.876	0.951116	48.0024	10.7623	18.8026	0.572383	143	143	642.319	646	74509	0	0.385326	224.504	0.966218	54.9721	13.1539	21.451	165.876	0.951116	48.0024	10.7623	18.8026	0.572383	0	0	0.104781	0	0.0752825	0.0349073	0	0.0673503	0.0347649	0.00115757	0.275827	0.0439384	0.0941323	0.074228	0.0670148	0.085077	734.586	722	85212	0	0.485196	664	659	27224	0	0.000421044	0.0254132	0.000895689	0.0071109	0.00722419	0.000768513	0.00667527	0	0
150836	6	12	1	1	1	135	258	435	[245,423,271,449]	-336.35	123.57			MUT2_LACZ_2	10000	1525.14	1524	190642	178.745	0.977914	48.4643	12.9518	17.3256	0.747551	144	144	570.488	574	71311	0	0.374057	729.282	0.96041	99.6772	25.6812	33.635	178.745	0.977914	48.4643	12.9518	17.3256	0.747551	0.00302077	0.00143929	0.0846265	0.00506062	0.0146285	0.0145051	0.00704877	0.01429	0.0398407	0.000383298	0.228845	0.0336744	0.0795196	0.0517293	0.0650417	0.0721727	707.992	713	88499	0	0.464562	643.01	641	247559	0.00044563	0.00110205	0.0129544	0.00181594	0.00242703	0.00255436	0.00199327	0.00310695	0	0
150837	6	12	1	1	1	136	829	436	[818,425,843,447]	348.08	123.55			MUT2_LACZ_2	10000	1697.05	1590	184978	155.866	0.99644	44.415	11.7875	15.7985	0.746114	145	145	628.697	634	68528	0	0.370466	664.933	0.971765	94.066	24.8928	33.4987	155.866	0.99644	44.415	11.7875	15.7985	0.746114	0.00248366	0.000394315	0.107554	0.00631523	0.0188102	0.0168266	0.00775662	0.01716	0.04866	0.000261466	0.267447	0.0316004	0.0948329	0.0667855	0.0690016	0.0841608	907.394	867	98906	0	0.570688	654.16	649	232881	0.000270308	0.000642215	0.0280342	0.000787846	0.00752755	0.00749418	0.00092263	0.00718574	0	0
150838	6	12	1	1	1	137	31	447	[25,441,40,454]	-606.41	110.24			MUT2_LACZ_2	10000	2110.76	2183	284953	193.045	0.986224	49.9412	12.7436	18.0862	0.704601	146	146	633.6	638	85536	0	0.300176	240.234	0.986164	55.7151	14.9945	19.9572	193.045	0.986224	49.9412	12.7436	18.0862	0.704601	0	0	0.153611	0	0.110507	0.0421929	0	0.0983454	0.0436285	0.000365928	0.277925	0.0483338	0.0915783	0.0553472	0.0785533	0.0829831	748.296	749	101020	0	0.342783	650.515	646	21467	0	0.000156839	0.0373681	0.000496417	0.0112432	0.0113293	0.000426368	0.0103451	0	0
150839	6	12	1	1	1	138	231	451	[216,437,247,467]	-369.34	105.21			MUT2_LACZ_2	10000	1543.48	1590	213000	197.335	0.992201	50.1889	14.4215	16.9142	0.852624	147	147	689.783	679	95190	0	0.446901	989.535	0.953101	116.999	27.769	43.4594	197.335	0.992201	50.1889	14.4215	16.9142	0.852624	0.00321498	0.000889898	0.0840137	0.0055682	0.0105279	0.0103806	0.00769933	0.0103141	0.0360251	0.00157768	0.207373	0.0374277	0.0758716	0.0484307	0.0630834	0.0689645	1028.46	1005	141928	0	0.646833	661.175	655	366291	0.000310395	0.000969731	0.025436	0.00101157	0.00790003	0.00659887	0.00115976	0.00775242	0	0
150840	6	12	1	1	1	139	744	447	[733,436,757,461]	246.84	110.1			MUT2_LACZ_2	10000	1622.14	1469	171947	151.576	0.988142	44.1673	11.0279	16.2886	0.677032	148	148	568.189	565	60228	0	0.350271	682.093	0.968396	95.6035	25.112	32.5189	151.576	0.988142	44.1673	11.0279	16.2886	0.677032	0.00284208	0.000496429	0.109663	0.00684611	0.0174623	0.0190942	0.00845777	0.0161989	0.0375001	0.00189278	0.271982	0.0396914	0.0806428	0.0709249	0.0669703	0.0726257	768.679	758	81480	0	0.523267	618.167	615	229340	0.000248913	0.00109318	0.0174573	0.00114023	0.00490333	0.00525879	0.00123076	0.0052432	0	0
150841	6	12	1	1	1	140	555	461	[540,448,579,475]	23.58	93.73			MUT2_LACZ_2	10000	1409.42	1427	215641	218.784	0.966737	54.2381	14.4215	19.5914	0.736112	149	149	580.536	583	88822	0	0.411898	1188.3	0.94397	129.452	32.2869	49.0498	218.784	0.966737	54.2381	14.4215	19.5914	0.736112	0.00248895	0.00165154	0.0576257	0.00484406	0.0108774	0.0100188	0.00639542	0.0111587	0.0340056	0.00330318	0.186884	0.0315798	0.0578773	0.0418351	0.056312	0.0541857	866.333	853	132549	0	0.607101	646.605	644	438398	0.000512153	0.000741587	0.0144891	0.00119864	0.00428947	0.00361625	0.00150188	0.00438342	0	0
150842	6	12	1	1	1	141	762	472	[751,460,776,485]	267.29	82.17			MUT2_LACZ_2	10000	1572.59	1602	183993	167.306	0.984821	46.5589	12.7436	15.8839	0.802294	152	152	587.974	595	68793	0	0.373889	683.523	0.948648	97.6959	24.712	34.7208	167.306	0.984821	46.5589	12.7436	15.8839	0.802294	0.00359438	0.00195831	0.116529	0.00796998	0.0190308	0.0184791	0.0101381	0.0187497	0.0420971	0.00130179	0.241932	0.0318129	0.0723609	0.0574558	0.0639003	0.0651453	799.291	794	93517	0	0.498933	638.468	634	230487	8.53213e-05	0.000943463	0.0231896	0.00123985	0.00465211	0.00625774	0.00115566	0.00492396	0	0
150843	6	12	1	1	1	142	1020	481	[1003,469,1032,495]	572.93	68.21			MUT2_LACZ_2	10000	1327.97	1321	189900	204.485	0.968471	52.3418	14.0026	18.0385	0.77626	153	153	571.014	567	81655	0	0.429989	873.708	0.972005	107.8	27.9285	37.01	204.485	0.968471	52.3418	14.0026	18.0385	0.77626	0.00298498	0.000780721	0.0993057	0.00556376	0.0126048	0.0145873	0.0074548	0.011925	0.0334287	0.00119032	0.188002	0.0295636	0.0523938	0.0411135	0.0548715	0.047962	757.769	745	108361	0	0.573633	636.235	632	297758	0.000265679	0.000842695	0.0162985	0.00105284	0.0034612	0.00385679	0.00114573	0.00376216	0	0
150844	6	12	1	1	1	143	542	486	[529,475,560,498]	7.27	63.16			MUT2_LACZ_2	10000	1773.86	1783	257209	207.345	0.980026	52.0852	13.3713	17.8985	0.747062	154	154	2724.55	3044	395060	1	1.53595	835.099	0.946603	108.22	27.5037	38.566	207.345	0.980026	52.0852	13.3713	17.8985	0.747062	0.00245252	0.000968933	0.101306	0.00569525	0.0200422	0.0175241	0.00707941	0.0188078	0.0361627	0.000940642	0.232764	0.0330241	0.0705317	0.0481396	0.059903	0.0629138	1172.89	1191	170069	0	0.657818	660.913	653	290141	7.89848e-05	0.000990933	0.0369189	0.000594127	0.0149438	0.0105644	0.000603398	0.013967	0	0
150845	6	12	1	1	1	144	575	486	[560,472,591,503]	41.5	62.29			MUT2_LACZ_2	10000	1713.18	1811	315225	263.113	0.990302	58.0642	16.1861	20.584	0.786344	155	155	2331.26	2582	428951	1	1.36078	1095.35	0.967655	121.244	32.6398	43.1606	263.113	0.990302	58.0642	16.1861	20.584	0.786344	0.0022726	0.00100349	0.0725016	0.00356376	0.0167838	0.0137939	0.00504321	0.0158457	0.0290589	0.00267937	0.202584	0.0355348	0.0630284	0.040426	0.055957	0.0583469	1141.82	1154	210095	0	0.630492	665.723	659	387451	0.00027062	0.000918146	0.0271028	0.000730444	0.0118058	0.0065345	0.000872694	0.0112393	0	0
150846	6	12	1	1	1	145	622	483	[614,475,632,497]	99.63	64.32			MUT2_LACZ_2	10000	1839.84	1625	189504	147.286	0.990725	43.4243	10.7623	16.1629	0.665865	156	156	718.951	735	74052	0	0.390767	481.898	0.973169	79.964	20.3288	28.7327	147.286	0.990725	43.4243	10.7623	16.1629	0.665865	0.00190878	0.00131414	0.159313	0.00555097	0.0391067	0.0367428	0.00653801	0.0361715	0.039581	0.00159726	0.308095	0.0432988	0.116482	0.086127	0.0716108	0.104815	885.107	862	91166	0	0.544681	695.962	684	162855	2.74788e-05	0.000707837	0.0365989	0.00154016	0.00864375	0.00902473	0.00137655	0.0083006	0	0
150847	6	12	1	1	1	146	988	486	[977,473,1001,503]	536.86	60.35			MUT2_LACZ_2	10000	1601.76	1589	190610	170.166	0.987948	46.8066	12.9518	16.2886	0.795142	157	157	657.714	667	78268	0	0.410619	799.35	0.961336	104.255	25.6812	38.9147	170.166	0.987948	46.8066	12.9518	16.2886	0.795142	0.00188753	0.000642611	0.0992047	0.00655143	0.018322	0.015009	0.00740134	0.0172577	0.0421349	0.000570563	0.24132	0.0324049	0.0745833	0.0587092	0.0646912	0.0662203	940.924	918	111970	0	0.592149	649.095	642	285602	0.000136993	0.000433753	0.0249266	0.000610546	0.00720122	0.00684278	0.000654408	0.00662762	0	0
150848	6	12	1	1	1	147	372	490	[352,476,392,503]	-199.62	59.55			MUT2_LACZ_2	10000	1502.64	1482	210369	200.195	0.985609	50.8894	14.0026	17.3256	0.808204	158	158	702.093	710	98293	0	0.467241	999.545	0.858053	130.615	21.568	54.4009	200.195	0.985609	50.8894	14.0026	17.3256	0.808204	0.00371342	0.00241584	0.102034	0.0137701	0.0203242	0.0114324	0.0156288	0.0208077	0.0360825	0.000724939	0.212005	0.027965	0.0624705	0.0485308	0.0553577	0.0564186	833.414	830	116678	0	0.562358	666.699	661	372685	0.00085409	0.000852977	0.0175021	0.00166738	0.00406308	0.00394084	0.00218794	0.00436235	0	0
150849	6	12	1	1	1	148	293	495	[287,489,302,501]	-292.63	53.33			MUT2_LACZ_2	10000	1534.43	1518	193338	180.175	0.957357	49.7026	12.7436	18.4805	0.68957	159	159	566.897	569	71429	0	0.369451	225.934	0.953272	55.8958	14.9945	19.2439	180.175	0.957357	49.7026	12.7436	18.4805	0.68957	0	0.0032419	0.0892855	0	0.0822543	0.0244901	0	0.0780492	0.0358648	0.000243995	0.230698	0.0353143	0.0795788	0.0554018	0.0613307	0.0710624	678.659	670	85511	0	0.447074	636.875	632	20380	0.000141629	0.000823363	0.0175662	0.00101126	0.00442126	0.00457104	0.000981352	0.00461311	0	0
150850	6	12	1	1	1	149	850	496	[837,486,861,508]	369.89	50.76			MUT2_LACZ_2	10000	1708.03	1646	204964	171.596	0.992991	46.7641	13.1539	16.5076	0.796838	160	160	2171.38	1931	260566	1	1.27128	626.324	0.968184	91.6319	23.5929	30.2491	171.596	0.992991	46.7641	13.1539	16.5076	0.796838	0.00455425	0.000858612	0.126315	0.00663224	0.0232119	0.0209735	0.00973417	0.0213951	0.0406412	0.00051619	0.246927	0.0313418	0.0704255	0.0587145	0.0628594	0.0624476	1081.26	1025	129751	0	0.656901	665.739	651	211705	2.85742e-06	0.000501824	0.041337	0.00025875	0.0135518	0.0125408	0.000230276	0.0122821	0	0
150851	6	12	1	1	1	150	284	517	[272,470,294,528]	-306.92	47.28			MUT2_LACZ_2	10000	1874.49	1984	314915	240.234	0.986917	55.6726	15.5455	19.1701	0.810925	161	161	1438.74	1564	241708	0	0.767534	1407.08	0.762433	174.407	22.7204	71.0873	240.234	0.986917	55.6726	15.5455	19.1701	0.810925	0.00341222	0.0025144	0.0951934	0.0117261	0.0200431	0.0118691	0.013354	0.0206897	0.0340666	0.00152288	0.221314	0.0356814	0.0728018	0.04676	0.059661	0.0659369	946.226	950	158966	0	0.476929	662.783	651	540831	0.000619695	0.000999561	0.020009	0.00186491	0.00516874	0.00422264	0.00217245	0.00550169	0	0
150852	6	12	1	1	1	151	219	502	[206,490,235,515]	-380.54	44.49			MUT2_LACZ_2	10000	1589.95	1554	197154	177.316	0.993619	47.5071	12.9518	16.5076	0.784593	162	162	665.581	676	82532	0	0.418617	790.77	0.967257	103.059	26.8247	36.5855	177.316	0.993619	47.5071	12.9518	16.5076	0.784593	0.00439245	0.0010724	0.106109	0.00865143	0.0230159	0.0158798	0.01127	0.0217988	0.0421016	0.000477647	0.231939	0.0273049	0.0747058	0.0559995	0.0604337	0.066009	881.694	865	109330	0	0.56737	652.949	647	280115	0.000337581	0.000655596	0.0202266	0.000920383	0.0064631	0.00583004	0.00108073	0.0063091	0	0
150853	6	12	1	1	1	152	525	501	[512,488,538,514]	-18.41	46.39			MUT2_LACZ_2	10000	1463.34	1445	199014	194.475	0.98987	49.9412	14.0026	17.3256	0.808204	163	163	605.493	622	82347	0	0.413775	796.49	0.969219	103.222	26.8759	36.1767	194.475	0.98987	49.9412	14.0026	17.3256	0.808204	0.00252138	0.000979405	0.0858427	0.00502229	0.0150504	0.0155345	0.00656396	0.0142854	0.03866	0	0.2113	0.0245152	0.0644617	0.0483092	0.0541705	0.0570435	754.809	755	102654	0	0.522359	646.527	642	272188	0.000117821	0.000866178	0.0161816	0.00115333	0.00333201	0.00368261	0.0011253	0.00366266	0	0
150854	6	12	1	1	1	153	603	500	[592,489,614,515]	76.18	44.11			MUT2_LACZ_2	10000	2344.43	2304	325876	198.765	0.991735	50.394	14.0026	17.3256	0.808204	164	164	788.489	795	109600	0	0.336324	647.774	0.968468	93.1604	24.489	33.635	198.765	0.991735	50.394	14.0026	17.3256	0.808204	0.00618309	0.000148418	0.145916	0.00621216	0.0333953	0.0277698	0.0105964	0.0296159	0.041804	0.00409233	0.285797	0.0383157	0.0909604	0.0693364	0.0694058	0.0834795	24732.7	26533	3437850	1	10.7347	1373.28	963	431211	4.44401e-05	1.13716e-05	0.451599	5.99968e-05	0.3487	0.122511	8.85411e-05	0.313693	0	0
150855	6	12	1	1	1	154	50	506	[31,488,70,520]	-584.99	42.31			MUT2_LACZ_2	10000	1434.34	1510	207980	207.345	0.993386	51.3847	14.4215	17.6525	0.816964	166	166	593.476	593	86054	0	0.413761	1163.99	0.907094	133.33	27.9172	50.774	207.345	0.993386	51.3847	14.4215	17.6525	0.816964	0.0039144	0.00225079	0.0857369	0.00885676	0.0128493	0.0098001	0.0111769	0.0136642	0.0376624	0.00193261	0.191762	0.0321233	0.0587945	0.0415732	0.0596835	0.0538466	887.607	879	128703	0	0.587819	661.647	659	442642	0.00091359	0.000788047	0.0185744	0.00151107	0.00476314	0.00418407	0.00211159	0.00490099	0	0
150856	6	12	1	1	1	155	883	503	[864,483,900,524]	408.19	43.4			MUT2_LACZ_2	10000	1857.11	1890	432706	333.182	0.960145	67.3921	17.9372	23.442	0.765172	167	167	686.133	691	159869	0	0.369463	1454.27	0.91661	147.483	34.0418	50.7567	333.182	0.960145	67.3921	17.9372	23.442	0.765172	0.00190637	0.00130191	0.0875404	0.00559032	0.00999663	0.0104533	0.00654244	0.010109	0.0270211	0.0053828	0.200319	0.028194	0.053578	0.0367639	0.0480649	0.052862	964.167	961	224651	0	0.510141	654.004	642	512739	0.000277191	0.000828106	0.0211741	0.00109152	0.00515442	0.00429645	0.0012054	0.00527788	0	0
150857	6	12	1	1	1	156	472	521	[454,507,491,534]	-78.87	23.73			MUT2_LACZ_2	10000	1393.39	1431	206222	211.635	0.97241	53.0333	13.3713	18.4918	0.723095	168	168	1253.5	1156	185518	0	0.899603	1108.22	0.934545	126.275	29.1226	46.022	211.635	0.97241	53.0333	13.3713	18.4918	0.723095	0.00252869	0.00162143	0.0770501	0.00648096	0.0123299	0.0116506	0.00787923	0.0124832	0.0323756	0.00135084	0.192315	0.0288912	0.0567778	0.0466337	0.0527736	0.0517388	932.142	900	137957	0	0.651392	663.53	656	416033	0.000292371	0.000902642	0.0184252	0.000966218	0.00491138	0.00491111	0.00109423	0.0051129	0	0
150858	6	12	1	1	1	157	563	517	[551,503,575,536]	27.93	23.42			MUT2_LACZ_2	10000	1402.9	1373	211838	215.925	0.990675	52.5805	14.0026	18.0385	0.77626	169	169	607.007	611	91658	0	0.43268	853.688	0.90453	114.507	25.2259	43.6915	215.925	0.990675	52.5805	14.0026	18.0385	0.77626	0.00343375	0.000718422	0.0891461	0.00665934	0.0163789	0.0120061	0.00884958	0.0155241	0.0300177	0.000242845	0.190424	0.0256946	0.0549654	0.0421867	0.0479927	0.048538	767.709	760	115924	0	0.559147	659.417	653	294100	0.000374816	0.000756387	0.0149827	0.00124429	0.00262222	0.00325185	0.00141782	0.00298139	0	0
150859	6	12	1	1	1	158	403	522	[397,516,412,528]	-161.48	20.69			MUT2_LACZ_2	10000	2314.53	2214	298574	184.465	0.98857	48.7029	12.9518	17.6525	0.733707	170	170	704.721	716	90909	0	0.304477	243.094	0.984019	56.1679	14.9945	21.1619	184.465	0.98857	48.7029	12.9518	17.6525	0.733707	0	0	0.149638	0	0.12233	0.0483486	0	0.109526	0.0447013	0.00160774	0.305643	0.0414596	0.111044	0.0788147	0.0743352	0.100622	760.093	743	98052	0	0.343312	688.927	681	28246	0.000421542	6.0458e-05	0.0265284	0.0023763	0.00711492	0.00545337	0.00259507	0.00641713	0	0
150860	6	12	1	1	1	159	702	519	[688,506,718,536]	195.3	21.66			MUT2_LACZ_2	10000	1922.6	2030	299926	223.074	0.998346	53.0333	14.9945	18.0385	0.831245	171	171	2978.54	2856	464653	1	1.54923	1022.42	0.950418	119.263	30.2761	39.3899	223.074	0.998346	53.0333	14.9945	18.0385	0.831245	0.00171592	0.00278949	0.0994296	0.0058765	0.012947	0.0172947	0.00660239	0.0139462	0.0408495	0.00159146	0.236547	0.0364007	0.0782847	0.046973	0.0666814	0.0717467	1180.74	1190	184196	0	0.581647	648.927	639	362750	0.000163162	0.000973778	0.0323726	0.000753735	0.0127133	0.00880841	0.000806223	0.0120251	0	0
150861	6	12	1	1	1	160	28	523	[13,509,43,539]	-612.28	18.58			MUT2_LACZ_2	10000	1491.44	1452	190904	183.035	0.956041	50.1644	12.9518	17.379	0.745255	172	172	679.711	652	87003	0	0.455742	910.887	0.93785	114.078	26.8801	40.9707	183.035	0.956041	50.1644	12.9518	17.379	0.745255	0.00264988	0.00105505	0.0932877	0.006234	0.0124407	0.0126181	0.00774742	0.0121819	0.0406797	0.00110282	0.217037	0.0277793	0.066932	0.0516	0.0596628	0.0599412	897.352	878	114861	0	0.618011	667.407	661	339710	0.000249395	0.000643438	0.0220251	0.000911949	0.00477057	0.00558355	0.0010199	0.00476165	0	0
150862	6	12	1	1	1	161	898	536	[883,523,913,551]	428.75	3.94			MUT2_LACZ_2	10000	1834.53	1877	344892	268.833	0.989076	58.7647	15.7295	20.7103	0.759499	173	173	761.261	757	143117	0	0.414962	910.887	0.909914	117.581	26.9313	43.0169	268.833	0.989076	58.7647	15.7295	20.7103	0.759499	0.00565176	0.00331753	0.133081	0.0126907	0.0235776	0.0198618	0.0160609	0.0240741	0.0307687	0.000154076	0.218493	0.0296849	0.0660391	0.0386626	0.0520747	0.0591589	1108.57	1101	208411	0	0.590607	653.978	645	293636	3.83411e-05	0.000745927	0.0355363	0.00052642	0.0123376	0.00914289	0.000503069	0.0114075	0	0
150863	6	12	1	1	1	162	146	537	[130,523,160,555]	-471.13	0.24			MUT2_LACZ_2	10000	1480.48	1432	189502	183.035	0.993973	48.2501	12.9518	16.2886	0.795142	174	174	600.695	608	76889	0	0.405742	1013.84	0.951332	118.648	31.0715	40.4177	183.035	0.993973	48.2501	12.9518	16.2886	0.795142	0.00307233	0.00202303	0.0781315	0.00618276	0.0110474	0.0145329	0.00803517	0.0115444	0.0388294	0.000276151	0.212066	0.0263746	0.0683906	0.0507314	0.0563403	0.0608036	920.563	898	117832	0	0.642851	639.36	632	371468	0.000389575	0.000907021	0.0186757	0.0010516	0.00607835	0.00532404	0.00125775	0.00615401	0	0
150864	6	12	1	1	1	163	370	536	[364,530,378,542]	-201.43	4.52			MUT2_LACZ_2	10000	1798.74	1701	185270	147.286	0.989756	43.4668	11.7875	15.369	0.766963	175	175	683.612	684	70412	0	0.380051	201.625	0.970067	51.889	14.4215	18.4918	147.286	0.989756	43.4668	11.7875	15.369	0.766963	0	0	0.121536	0	0.0939452	0.0436407	0	0.0830978	0.0420022	0.000527457	0.290165	0.0466792	0.0983919	0.0754984	0.0762682	0.0876898	739.136	737	76131	0	0.43453	660.447	663	25097	0	0.000363493	0.0273303	0.000908927	0.00776797	0.00976859	0.000778563	0.00725596	0	0
150865	6	12	1	1	1	164	861	538	[852,529,872,549]	384.81	0.08			MUT2_LACZ_2	10000	1744.96	1637	167516	137.277	1.00014	41.528	11.7875	14.2379	0.827893	176	176	651.688	656	62562	0	0.373469	469.028	0.986537	77.82	21.1716	26.764	137.277	1.00014	41.528	11.7875	14.2379	0.827893	0.00105616	7.51537e-05	0.151291	0.00612715	0.0289413	0.0322766	0.00637268	0.025408	0.057264	0	0.293315	0.0277764	0.10628	0.0850551	0.0745568	0.0928706	925.146	885	88814	0	0.565147	671.625	663	155817	0	0.00045156	0.0411586	0.00025561	0.00895562	0.0131937	0.000223272	0.00823359	0	0
150866	6	12	1	1	1	165	340	547	[321,531,357,567]	-239.74	-12.27			MUT2_LACZ_2	10000	1337.51	1383	216676	231.654	0.97256	55.4765	14.4215	19.0891	0.755483	177	177	1142.41	1014	185071	0	0.854137	1351.32	0.959539	135.807	33.9207	48.1026	231.654	0.97256	55.4765	14.4215	19.0891	0.755483	0.00233926	0.00160984	0.0692715	0.00442021	0.0106635	0.0113413	0.00589773	0.0109907	0.0293484	0.00143207	0.176677	0.030449	0.0536549	0.0367259	0.0518532	0.0492295	971.475	955	157379	0	0.702441	653.765	648	511898	0.000308905	0.0011579	0.0160433	0.00107161	0.00540833	0.00455771	0.00121553	0.00578214	0	0
150867	6	12	1	1	1	166	630	546	[620,535,642,556]	109.33	-7.63			MUT2_LACZ_2	10000	1587.27	1546	188885	170.166	0.973195	47.5161	13.3713	15.7893	0.84686	178	178	674.756	676	80296	0	0.425105	541.956	0.984301	83.8415	23.5929	29.8465	170.166	0.973195	47.5161	13.3713	15.7893	0.84686	0.00419417	0.000221074	0.140708	0.00612552	0.0270071	0.0235694	0.00904959	0.0244088	0.0397357	0.000139399	0.242241	0.033624	0.0780574	0.0602397	0.0625102	0.068637	806.714	802	95999	0	0.521807	650.988	647	169257	1.7323e-05	0.000707076	0.0257615	0.0007672	0.00618001	0.00726267	0.000675406	0.00608028	0	0
150868	6	12	1	1	1	167	802	547	[792,539,811,558]	313.81	-10.89			MUT2_LACZ_2	10000	1850.32	1818	192433	148.716	0.994549	43.4668	11.7875	15.0043	0.785606	179	179	736.596	774	76606	0	0.398092	406.11	0.935224	76.3855	19.2538	27.1058	148.716	0.994549	43.4668	11.7875	15.0043	0.785606	0.00794456	0.000456315	0.138551	0.0101691	0.0457364	0.0295311	0.0158532	0.0408581	0.0502525	0.00017242	0.294777	0.034869	0.109991	0.0832654	0.0742072	0.0961597	777.615	780	80872	0	0.427731	660.828	653	118949	0.00042159	0.000252266	0.0294158	0.00155319	0.00585406	0.00697305	0.00171439	0.0053989	0	0
150869	6	12	1	1	1	168	496	561	[482,548,521,575]	-47.14	-26.24			MUT2_LACZ_2	10000	1294.04	1301	219987	243.094	0.964221	57.3212	14.0026	22.269	0.628794	180	180	620.935	622	105559	0	0.479842	1081.05	0.921211	126.523	27.8186	48.5828	243.094	0.964221	57.3212	14.0026	22.269	0.628794	0.00374848	0.0014928	0.0726337	0.00735261	0.0111232	0.0093122	0.00970487	0.0112983	0.0262753	0.00107644	0.170166	0.0264583	0.0525648	0.0364014	0.0457924	0.0482171	829.247	800	140972	0	0.637392	659.229	657	386308	0.000477179	0.000884682	0.0154145	0.00124683	0.0031705	0.00341049	0.00151169	0.00354929	0	0
150870	6	12	1	1	1	169	356	566	[349,559,363,574]	-219.16	-32.35			MUT2_LACZ_2	10000	1308.83	1397	196324	214.495	0.975021	53.2475	14.0026	19.1701	0.730438	182	182	561.333	559	84200	0	0.428883	263.113	0.981926	58.5595	15.7295	21.1619	214.495	0.975021	53.2475	14.0026	19.1701	0.730438	0	0	0.0807826	0	0.0612972	0.0240418	0	0.0552467	0.0245358	0.00479424	0.180138	0.0469016	0.0628127	0.0393029	0.0627299	0.0600385	705.527	712	105829	0	0.50503	655.676	656	22293	0.000563498	0.000746554	0.0202697	0.000938756	0.00402825	0.0053879	0.00133186	0.00412256	0	0
150871	6	12	1	1	1	170	446	576	[434,565,463,588]	-109.13	-44.73			MUT2_LACZ_2	10000	1428.38	1361	198545	198.765	0.972445	51.3937	13.1539	18.0385	0.729212	183	183	687.201	697	95521	0	0.481105	772.181	0.952421	103.427	24.6567	39.6912	198.765	0.972445	51.3937	13.1539	18.0385	0.729212	0.00279907	0.000782765	0.1123	0.00850939	0.0231726	0.0164449	0.00997973	0.0218279	0.0347662	0.000526473	0.204049	0.0248887	0.0624906	0.0500949	0.0516031	0.0555343	1029.7	998	143128	0	0.756574	674.741	667	270571	0.000110723	0.000527344	0.0296077	0.000910369	0.00966324	0.00827874	0.000895981	0.00898895	0	0
150872	6	12	1	1	1	171	843	577	[828,564,856,590]	362.48	-46.12			MUT2_LACZ_2	10000	1519.29	1531	205104	193.045	0.981357	50.1889	14.0026	17.3256	0.808204	184	184	592.059	603	79928	0	0.389695	813.65	0.944887	107.015	25.5645	39.3899	193.045	0.981357	50.1889	14.0026	17.3256	0.808204	0.00211549	0.00087116	0.101258	0.00620047	0.0180003	0.0157947	0.00721713	0.0171912	0.037554	0.000585248	0.214996	0.0266436	0.0662147	0.0500985	0.0561444	0.0586288	821.489	816	110901	0	0.53657	651.134	648	282592	0.000333463	0.000862707	0.0177242	0.00123094	0.00471163	0.00469515	0.00136924	0.00487718	0	0
150873	6	12	1	1	1	172	743	582	[729,568,757,598]	243.9	-50.75			MUT2_LACZ_2	10000	1518.69	1566	215654	203.055	0.984684	51.2997	13.1539	17.436	0.754413	185	185	647.296	649	91916	0	0.42622	892.298	0.959491	110.362	28.2311	38.3363	203.055	0.984684	51.2997	13.1539	17.436	0.754413	0.00185768	0.00139034	0.109188	0.00710218	0.0143902	0.0151738	0.00787081	0.0142928	0.0355231	0.000449182	0.202719	0.0310341	0.0621225	0.0440255	0.057636	0.0552562	929.57	910	131999	0	0.593595	657.72	651	317021	0.000163307	0.000867767	0.0241726	0.000790163	0.00575585	0.00628376	0.000824803	0.00578275	0	0
150874	6	12	1	1	1	173	991	592	[979,569,1006,611]	539.69	-62.16			MUT2_LACZ_2	10000	1427.91	1416	219898	220.214	0.936418	56.1769	12.9518	21.788	0.594446	186	186	877.565	849	135145	0	0.61458	1116.8	0.87522	135.355	26.2407	52.9991	220.214	0.936418	56.1769	12.9518	21.788	0.594446	0.0036252	0.00129981	0.0906658	0.00833418	0.0134903	0.00961456	0.0104665	0.0135057	0.027777	0.00198937	0.194295	0.0342101	0.0547684	0.0411905	0.0545654	0.0506517	800.234	798	123236	0	0.565137	647.266	645	405836	0.00048171	0.00113473	0.0153465	0.00127087	0.00350464	0.00366393	0.00153951	0.00406932	0	0
150875	6	12	1	1	1	174	66	586	[56,578,83,598]	-561.82	-58.01			MUT2_LACZ_2	10000	1689.25	1499	170614	144.426	0.974547	43.7145	10.9095	15.7893	0.690944	187	187	645.198	647	65165	0	0.381944	581.995	0.904294	94.5704	20.3288	35.4943	144.426	0.974547	43.7145	10.9095	15.7893	0.690944	0.00104401	0.00454831	0.124627	0.0130783	0.0213078	0.0205064	0.0126132	0.0230733	0.0386543	0	0.280622	0.036787	0.0801774	0.0776346	0.0640156	0.069559	873.139	860	88187	0	0.582481	649.758	644	198826	9.59011e-06	0.000911736	0.0272216	0.0011047	0.0082101	0.00874801	0.000984595	0.00798077	0	0
150876	6	12	1	1	1	175	286	593	[280,585,292,600]	-303.57	-63.22			MUT2_LACZ_2	10000	2464.02	2365	298147	173.026	0.952407	48.9596	11.0279	18.2408	0.604574	188	188	638.661	652	77278	0	0.259194	223.074	0.980039	54.024	13.3713	19.9572	173.026	0.952407	48.9596	11.0279	18.2408	0.604574	0	0	0.191469	0	0.146514	0.0579729	0	0.130438	0.0482814	0.00100441	0.317076	0.0475651	0.111901	0.0729046	0.0822962	0.10108	732.603	726	88645	0	0.309769	655.486	662	22942	0.000174363	0.000579738	0.0297337	0.00130435	0.00729767	0.00777099	0.00131508	0.00697798	0	0
150877	6	12	1	1	1	176	344	590	[338,584,352,596]	-232.86	-60.61			MUT2_LACZ_2	10000	2283.95	2287	303766	190.185	0.993674	49.1982	13.1539	17.3256	0.759219	189	189	616.338	626	81973	0	0.269856	227.364	0.985674	54.2291	14.0026	19.5914	190.185	0.993674	49.1982	13.1539	17.3256	0.759219	0	0	0.178465	0	0.137508	0.060023	0	0.121363	0.0400999	0.00270269	0.287128	0.0520489	0.100691	0.0686826	0.0796978	0.0913398	734.331	735	97666	0	0.321089	651.654	654	16943	0	0.000802098	0.0295651	0.00112182	0.0093502	0.00965253	0.000943648	0.00902834	0	0
150878	6	12	1	1	1	177	414	592	[408,586,422,599]	-149.23	-62.95			MUT2_LACZ_2	10000	1503.52	1457	201472	191.615	0.981729	49.9837	12.7436	17.6525	0.721914	190	190	623.119	628	83498	0	0.41444	221.644	0.979843	53.8613	14.4215	19.1701	191.615	0.981729	49.9837	12.7436	17.6525	0.721914	0	0	0.0945527	0	0.0745057	0.0287935	0	0.0670884	0.0345008	0.000211801	0.228121	0.031663	0.0740853	0.054659	0.056415	0.0662746	704.448	698	94396	0	0.483492	654.714	649	13749	0	0.000176553	0.0186346	0.00118406	0.00557114	0.0049166	0.0010446	0.0051804	0	0
150879	6	12	1	1	1	178	530	594	[518,583,542,609]	-12.04	-67.83			MUT2_LACZ_2	10000	1561.79	1568	193662	177.316	0.989346	47.7123	12.9518	16.5076	0.784593	191	191	704.242	705	87326	0	0.45092	669.223	0.966388	94.894	24.489	32.6334	177.316	0.989346	47.7123	12.9518	16.5076	0.784593	0.00166506	0.00118327	0.116834	0.00688719	0.0180003	0.0196353	0.00759423	0.0173095	0.0422809	2.83318e-05	0.228331	0.0259777	0.0675913	0.0512461	0.0586443	0.0592342	877.274	870	108782	0	0.559486	662.558	657	227920	3.52551e-05	0.000672748	0.0271782	0.000543212	0.00581306	0.00765995	0.000506646	0.00566932	0	0
150880	6	12	1	1	1	179	85	612	[72,596,98,624]	-544.66	-86.12			MUT2_LACZ_2	10000	1427.74	1422	198456	198.765	0.9909	50.4365	14.0026	17.6525	0.793236	192	192	563.727	574	78358	0	0.394838	777.9	0.946406	104.47	26.346	35.9533	198.765	0.9909	50.4365	14.0026	17.6525	0.793236	0.00278597	0.00133191	0.0912872	0.00763303	0.0161233	0.0124772	0.00907384	0.0160523	0.0360543	0.000542736	0.192888	0.0277081	0.0525708	0.0400183	0.0549378	0.0469962	840.547	841	116836	0	0.591102	645.089	636	261261	0.000163478	0.000920425	0.0212968	0.00117818	0.00562722	0.00525269	0.00118158	0.00577089	0	0
150881	6	12	1	1	1	180	341	605	[335,598,348,613]	-236.22	-79.05			MUT2_LACZ_2	10000	1433.57	1450	207867	207.345	0.933177	54.7	13.3713	18.4919	0.72309	193	193	596.117	600	86437	0	0.415828	243.094	0.975418	56.6632	14.9945	19.5914	207.345	0.933177	54.7	13.3713	18.4919	0.72309	0	0.00032094	0.101347	0	0.0681105	0.0347121	0	0.0605637	0.02945	0.00236078	0.20246	0.0404891	0.0631838	0.0503309	0.0599496	0.0585047	696.352	702	100971	0	0.480243	643.56	648	16089	0	0.00146742	0.023942	0.00117357	0.00706003	0.00665148	0.000995531	0.00761891	0	0
150882	6	12	1	1	1	181	848	605	[837,594,859,621]	369.63	-81.15			MUT2_LACZ_2	10000	1758.43	1696	189910	154.436	0.997421	44.1673	11.7875	15.7985	0.746114	194	194	627.111	640	67728	0	0.356632	609.165	0.943226	92.7591	21.1716	35.4871	154.436	0.997421	44.1673	11.7875	15.7985	0.746114	0.00478115	0.000314528	0.145786	0.00982713	0.0304553	0.0204389	0.0128956	0.0283107	0.0482528	0	0.276782	0.0279485	0.0890552	0.0741772	0.0649448	0.0771822	836	831	90288	0	0.492925	654.959	645	208277	9.84978e-05	0.000714236	0.0284432	0.0011988	0.0056042	0.00765397	0.00113441	0.00555588	0	0
150883	6	12	1	1	1	182	982	621	[966,607,995,638]	528.21	-100.02			MUT2_LACZ_2	10000	1752.65	1871	331251	270.263	0.990987	58.8072	16.1861	19.9572	0.811039	195	195	1610.32	1705	304351	1	0.918793	905.167	0.915036	116.555	27.9285	42.092	270.263	0.990987	58.8072	16.1861	19.9572	0.811039	0.00334224	0.00123538	0.115767	0.006995	0.0194026	0.0147941	0.00900687	0.0186586	0.0318766	0.000614323	0.204146	0.030603	0.060365	0.0381478	0.0537003	0.0544556	1081.22	1068	204350	0	0.577882	668.336	657	296741	6.21965e-05	0.00081572	0.0357591	0.000457654	0.0119788	0.00893433	0.000448491	0.0112297	0	0
150884	6	12	1	1	1	183	783	622	[773,612,800,633]	294.79	-98.46			MUT2_LACZ_2	10000	1738.84	1667	191272	157.296	0.996398	44.6201	12.9518	15.369	0.84272	196	196	667.627	656	73439	0	0.383951	674.943	0.94981	96.962	22.9829	34.4983	157.296	0.996398	44.6201	12.9518	15.369	0.84272	0.00467073	0.00073634	0.153997	0.0081905	0.0293666	0.0249619	0.0112664	0.0269769	0.0483271	0	0.262599	0.0294715	0.0819281	0.0634041	0.0680037	0.0717309	851.709	840	93688	0	0.510923	662.925	653	239979	9.17707e-05	0.000676779	0.0244783	0.00113479	0.00530569	0.00662261	0.00107849	0.00529551	0	0
150885	6	12	1	1	1	184	101	628	[95,621,107,635]	-524.5	-105.76			MUT2_LACZ_2	10000	1617.65	1583	189265	167.306	0.98918	46.3538	12.7436	16.9142	0.753425	197	197	564.043	573	65993	0	0.34868	203.055	0.965078	52.3418	14.0026	18.9752	167.306	0.98918	46.3538	12.7436	16.9142	0.753425	0	0	0.105637	0	0.0747682	0.0398866	0	0.0653403	0.0460507	0	0.237535	0.0272161	0.0673684	0.0523209	0.0638506	0.0590069	696.35	683	81473	0	0.439893	644.44	649	16111	0.000104073	0.000242436	0.0218236	0.00204928	0.00502179	0.00481946	0.00186108	0.00483174	0	0
150886	6	12	1	1	1	185	298	623	[284,608,311,647]	-288.21	-103.13			MUT2_LACZ_2	10000	1451.75	1444	193083	190.185	0.979547	49.9077	13.1539	16.9142	0.777685	198	198	579.165	577	77029	0	0.398942	1032.43	0.894939	127.275	26.8801	49.9375	190.185	0.979547	49.9077	13.1539	16.9142	0.777685	0.00224595	0.00128923	0.0809165	0.00850663	0.0120151	0.00990542	0.0095432	0.0120858	0.0356825	0.000785678	0.202978	0.0291918	0.0569228	0.0436487	0.0564144	0.0508059	912.504	906	121363	0	0.631928	652.677	648	384427	0.000546816	0.000889461	0.0188267	0.00107671	0.00587724	0.00503728	0.00141926	0.00590889	0	0
150887	6	12	1	1	1	186	962	628	[954,623,969,635]	504.75	-106.95			MUT2_LACZ_2	10000	2815.17	2615	312484	158.726	0.949815	47.0208	10.7623	18.0385	0.596628	199	199	650.189	671	72171	0	0.230959	221.644	0.964388	54.7244	12.9518	20.7103	158.726	0.949815	47.0208	10.7623	18.0385	0.596628	0	0.00313145	0.169539	0	0.124243	0.0515746	0	0.114265	0.036493	0.0033344	0.36882	0.0553889	0.106924	0.0875365	0.0794746	0.0983635	781.09	764	86701	0	0.298696	649.182	648	28564	0	0.000874483	0.0413048	1.06704e-05	0.0162757	0.0143555	1.05201e-05	0.0150789	0	0
150888	6	12	1	1	1	187	146	629	[141,624,154,634]	-468.3	-107.27			MUT2_LACZ_2	10000	2043.21	1906	187975	131.557	0.984958	41.2804	10.7623	15.369	0.70026	200	200	585.826	582	53896	0	0.286719	175.886	0.989604	47.5071	12.9518	17.3256	131.557	0.984958	41.2804	10.7623	15.369	0.70026	0	0	0.145658	0	0.113645	0.052108	0	0.100076	0.0492365	0	0.324275	0.0434967	0.108042	0.0948103	0.0793916	0.0944809	713.707	694	65661	0	0.374453	640.452	640	19854	2.86051e-05	7.9055e-05	0.0266556	0.000827493	0.0101673	0.00804655	0.000808398	0.00900061	0	0
150889	6	12	1	1	1	188	669	629	[657,618,688,655]	159.54	-114.17			MUT2_LACZ_2	10000	1499.41	1491	182928	174.456	0.960359	48.7544	11.7875	17.8985	0.658572	201	201	573.762	583	69999	0	0.382659	802.21	0.797113	125.959	17.7952	52.8021	174.456	0.960359	48.7544	11.7875	17.8985	0.658572	0.00314781	0.00272282	0.105437	0.0119527	0.0262055	0.0125131	0.0134206	0.0266909	0.0400525	0.000295499	0.222051	0.0317667	0.0640265	0.0502932	0.0629935	0.0573776	772.762	770	94277	0	0.518285	647.169	644	284107	0.000674591	0.000945797	0.0166353	0.00188623	0.0043662	0.0039978	0.002235	0.00475974	0	0
150890	6	12	1	1	1	189	75	636	[64,625,87,649]	-555.6	-116.01			MUT2_LACZ_2	10000	1577.42	1537	203487	184.465	0.98857	48.7029	13.1539	16.8357	0.781313	202	202	638.147	626	82321	0	0.404552	667.793	0.973319	94.1175	26.2407	31.408	184.465	0.98857	48.7029	13.1539	16.8357	0.781313	0.00374651	0.000862162	0.129899	0.00729524	0.0234653	0.0194007	0.00964278	0.0219024	0.03805	0.00169729	0.234582	0.0318472	0.0727551	0.0558301	0.0603307	0.0654309	867.442	845	111900	0	0.564373	657.784	653	222331	0.000201397	0.000521366	0.0291539	0.000609823	0.00526288	0.00760183	0.000710545	0.00507212	0	0
150891	6	12	1	1	1	190	261	643	[244,631,277,656]	-332	-124.58			MUT2_LACZ_2	10000	1410.2	1429	215760	218.784	0.951437	55.1103	14.0026	17.8408	0.784863	203	203	639.118	640	97785	0	0.453212	856.548	0.915336	113.345	25.6812	43.0703	218.784	0.951437	55.1103	14.0026	17.8408	0.784863	0.00215841	0.00144478	0.0823853	0.00761051	0.017949	0.0115309	0.00864022	0.0176202	0.0311553	0.00132489	0.185741	0.0309784	0.0581203	0.0442269	0.0537163	0.0523051	862.013	845	131888	0	0.603228	661.908	655	295211	0.000193017	0.000961975	0.0194899	0.00103941	0.00545018	0.00506748	0.00107907	0.0056802	0	0
150892	6	12	1	1	1	191	345	640	[338,633,352,647]	-232.82	-120.2			MUT2_LACZ_2	10000	2342.85	2439	335028	204.485	1.00098	50.6417	14.9945	17.3256	0.865452	204	204	596.462	595	85294	0	0.254588	251.674	0.992482	56.6632	15.7295	18.9752	204.485	1.00098	50.6417	14.9945	17.3256	0.865452	0	0	0.175221	0	0.139816	0.05012	0	0.124551	0.0447176	0.00105159	0.275156	0.0479167	0.107851	0.053477	0.079874	0.0975265	709.622	696	101476	0	0.290948	672.333	673	22187	0.0001849	0.000199584	0.0151959	0.00113964	0.00156036	0.00281646	0.00117539	0.00153981	0	0
150893	6	12	1	1	1	192	755	634	[743,622,768,658]	259.97	-117.35			MUT2_LACZ_2	10000	1519.03	1484	188360	177.316	0.969889	48.6694	12.9518	16.4222	0.788676	205	205	593.056	595	73539	0	0.390417	853.688	0.859166	120.553	26.0137	47.4813	177.316	0.969889	48.6694	12.9518	16.4222	0.788676	0.00261665	0.00128207	0.105468	0.0102174	0.0193925	0.0155545	0.0113533	0.0191034	0.0386379	0.00237171	0.217472	0.0348659	0.0695363	0.0506464	0.063372	0.0640058	871.508	845	108067	0	0.58727	657.983	651	311226	0.000333526	0.000624275	0.0204919	0.000860946	0.00505225	0.00571814	0.00103711	0.00503201	0	0
150894	6	12	1	1	1	193	1009	648	[1000,639,1019,658]	561.87	-129.86			MUT2_LACZ_2	10000	1953.63	1811	164105	120.117	0.999041	38.8887	10.7623	13.6002	0.791334	206	206	708.56	724	59519	0	0.362689	438.999	0.985251	75.3859	20.2621	26.0578	120.117	0.999041	38.8887	10.7623	13.6002	0.791334	0.00581633	1.30751e-05	0.183592	0.00893795	0.0414651	0.0353522	0.0127361	0.0364993	0.0544682	0	0.338231	0.0402906	0.122065	0.114235	0.0807261	0.105699	1035.35	959	86969	0	0.571698	663.677	650	148000	0	0.000175659	0.0486238	9.3651e-05	0.0164523	0.0169649	8.19367e-05	0.0144489	0	0
150895	6	12	1	1	1	194	495	649	[488,643,502,657]	-52.65	-131.94			MUT2_LACZ_2	10000	1614.14	1525	206610	183.035	0.957024	50.1129	12.7436	18.4696	0.689977	207	207	692.102	688	88589	0	0.428774	238.804	0.963132	56.8774	14.4215	20.7473	183.035	0.957024	50.1129	12.7436	18.4696	0.689977	0	0	0.0993736	0	0.0727314	0.0334557	0	0.0643068	0.0360616	0.000191504	0.240979	0.0331342	0.077495	0.060795	0.0591847	0.068879	746.211	728	95515	0	0.489319	669.718	666	26119	0.000140805	0.000541207	0.0298668	0.00194321	0.00525916	0.00660096	0.00186077	0.00520633	0	0
150896	6	12	1	1	1	195	279	651	[273,645,286,658]	-311.06	-133.86			MUT2_LACZ_2	10000	1577.36	1590	216098	195.905	0.970905	51.1035	13.3713	17.379	0.769395	208	208	622.372	616	85265	0	0.394566	230.224	0.991854	54.2291	14.9945	18.9752	195.905	0.970905	51.1035	13.3713	17.379	0.769395	0	0	0.102855	0	0.0851451	0.0370459	0	0.0755053	0.0378461	0.00134121	0.216577	0.0350604	0.0741845	0.0485712	0.0630717	0.0671051	734.073	723	100568	0	0.461681	670.958	672	16103	0	0.000971394	0.0228526	0.000728198	0.00450177	0.00629906	0.000637148	0.00477071	0	0
150897	6	12	1	1	1	196	226	650	[221,645,231,657]	-375.41	-133.3			MUT2_LACZ_2	10000	2189.86	1939	168619	110.107	0.981511	37.8981	9.65939	13.8507	0.697393	209	209	630.364	637	48538	0	0.287856	155.866	0.98545	44.9103	11.7875	15.8839	110.107	0.981511	37.8981	9.65939	13.8507	0.697393	0	0	0.161123	0	0.130533	0.0604266	0	0.1148	0.0558767	0	0.379933	0.0468431	0.132395	0.132957	0.0881795	0.114952	849.39	802	65403	0	0.438055	657.344	650	21035	0	0	0.0606417	4.87556e-05	0.0270118	0.0241285	4.68006e-05	0.0231676	0	0
150898	6	12	1	1	1	197	1048	647	[1029,634,1064,661]	606.61	-129.07			MUT2_LACZ_2	10000	1638	1640	201474	175.886	0.993897	47.3019	12.9518	16.2886	0.795142	210	210	606.561	616	74607	0	0.370306	1062.46	0.938596	123.107	30.1882	45.8886	175.886	0.993897	47.3019	12.9518	16.2886	0.795142	0.00337914	0.00126797	0.0938024	0.00793918	0.0148241	0.0130803	0.00994355	0.0145382	0.0452485	0.000504406	0.236774	0.0298277	0.0721352	0.0542949	0.0644037	0.0642475	913.545	901	112366	0	0.557039	636.977	632	394926	0.000442167	0.00082665	0.0188855	0.000967019	0.00584269	0.00544091	0.0012222	0.00587299	0	0
150899	6	12	1	1	1	198	431	654	[426,649,439,661]	-127.72	-137.71			MUT2_LACZ_2	10000	1560.38	1506	195047	178.745	0.977058	48.5068	12.7436	17.0614	0.746925	211	211	580.536	582	72567	0	0.372049	204.485	0.973869	52.0517	13.1539	18.4696	178.745	0.977058	48.5068	12.7436	17.0614	0.746925	0	0	0.103692	0	0.0820467	0.0379713	0	0.0724921	0.0429904	0.000320715	0.234445	0.0274518	0.0707709	0.0531702	0.0618861	0.0628391	712.272	697	89034	0	0.472956	638.389	637	11491	0	0.000514463	0.0256588	0.000287276	0.00932891	0.00707797	0.000259177	0.00894543	0	0
150900	6	12	1	1	1	199	558	663	[542,648,574,686]	22.73	-153.71			MUT2_LACZ_2	10000	1379.75	1362	218001	225.934	0.991627	53.7338	14.9945	19.1701	0.782178	212	212	585.665	583	92535	0	0.424471	1201.17	0.835792	146.997	28.0767	47.0346	225.934	0.991627	53.7338	14.9945	19.1701	0.782178	0.00354223	0.00212531	0.0644012	0.00552044	0.00863148	0.00965158	0.00788017	0.009532	0.0317193	0.000217356	0.180422	0.024052	0.0534575	0.0371679	0.0475949	0.0479047	906.342	889	143202	0	0.665449	650.6	645	443709	0.000441554	0.00110688	0.0158699	0.000918564	0.00530954	0.00405678	0.00118998	0.00562833	0	0
150901	6	12	1	1	1	200	336	671	[324,656,348,683]	-244.8	-155.75			MUT2_LACZ_2	10000	1564.23	1508	192400	175.886	0.999128	47.0543	13.1539	16.2886	0.807553	213	213	647.846	646	79685	0	0.414163	707.832	0.946584	99.6347	25.6812	34.4983	175.886	0.999128	47.0543	13.1539	16.2886	0.807553	0.000736913	0.00177594	0.100789	0.00535571	0.0133975	0.0205825	0.00534804	0.0135579	0.0400005	0.000192125	0.228556	0.0347231	0.0797625	0.0535484	0.0639883	0.0713102	970.545	928	119377	0	0.643597	673.411	667	250509	4.03863e-05	0.000971546	0.0270675	0.000521226	0.00876156	0.00863648	0.000499031	0.00842471	0	0
150902	6	12	1	1	1	201	299	673	[285,659,316,687]	-286.54	-160.04			MUT2_LACZ_2	10000	1337.26	1353	208612	223.074	0.947219	55.8958	13.3713	19.7541	0.676886	214	214	580.154	582	90504	0	0.433839	898.017	0.945138	112.396	27.9285	38.6993	223.074	0.947219	55.8958	13.3713	19.7541	0.676886	0.00249954	0.00126667	0.0735384	0.00556763	0.0135113	0.0121013	0.00703959	0.0132804	0.0342121	0.00535849	0.179627	0.0294912	0.054501	0.0410096	0.0553135	0.0532688	834.147	828	130127	0	0.616517	671.186	666	316800	7.44773e-05	0.00147585	0.0207968	0.00095185	0.00750066	0.00613461	0.000903014	0.00787418	0	0
150903	6	12	1	1	1	202	684	673	[671,653,699,688]	173.8	-158.71			MUT2_LACZ_2	10000	1521.38	1504	217557	204.485	0.987327	51.3422	14.0026	18.0385	0.77626	215	215	631.79	642	90346	0	0.415275	930.907	0.917003	117.947	27.769	43.197	204.485	0.987327	51.3422	14.0026	18.0385	0.77626	0.00343272	0.00178021	0.108062	0.0107021	0.0186325	0.0121342	0.0124929	0.0187253	0.0356026	0.00234508	0.202528	0.0321906	0.0659858	0.0432466	0.0584726	0.0598318	813.287	805	116300	0	0.540749	657.734	649	334129	0.000711743	0.00112734	0.0211693	0.00166246	0.00385976	0.00429839	0.00206883	0.00439917	0	0
150904	6	12	1	1	1	203	266	672	[253,656,280,686]	-327.94	-156.79			MUT2_LACZ_2	10000	1349.8	1400	193022	204.485	0.987327	51.3422	14.0026	17.3256	0.808204	216	216	558.217	561	79825	0	0.413554	847.969	0.94456	109.286	25.6812	40.3659	204.485	0.987327	51.3422	14.0026	17.3256	0.808204	0.00203021	0.00204609	0.0658013	0.00565101	0.0129973	0.0112499	0.00672426	0.0133735	0.0339525	0.00135862	0.175123	0.0285622	0.0473684	0.038059	0.0535875	0.0428643	911.238	906	130307	0	0.650884	662.18	656	297981	0.000152637	0.000764235	0.0197929	0.00074129	0.00687638	0.00536236	0.000790985	0.00678305	0	0
150905	6	12	1	1	1	204	485	672	[479,666,492,678]	-64.91	-158.33			MUT2_LACZ_2	10000	1789.82	1727	184351	147.286	0.96843	44.424	10.9095	15.7985	0.690542	217	217	641.136	655	66037	0	0.358213	204.485	0.986511	51.3847	12.9518	18.0862	147.286	0.96843	44.424	10.9095	15.7985	0.690542	0	0	0.11432	0	0.0848788	0.0432511	0	0.0746698	0.047032	0.000597599	0.281683	0.0429575	0.101133	0.0742707	0.0776767	0.0900137	736.66	713	75876	0	0.426555	673.15	669	26926	0.000263043	0.000244946	0.0266655	0.00266409	0.00569166	0.00592967	0.00265412	0.00520278	0	0
150906	6	12	1	1	1	205	872	672	[867,667,878,680]	398.1	-160.2			MUT2_LACZ_2	10000	2191.71	1964	168762	110.107	0.963474	38.6076	8.71194	13.8507	0.628989	218	218	702.338	712	54080	0	0.320451	194.475	0.990712	49.8987	12.9518	17.6525	110.107	0.963474	38.6076	8.71194	13.8507	0.628989	0	0	0.149698	0	0.0960369	0.0579888	0	0.0838053	0.0454989	0.000431823	0.389484	0.0567567	0.137172	0.138981	0.0887427	0.120991	725.792	727	55886	0	0.369548	647.169	641	38183	0.000100885	0	0.0359689	0.00209751	0.00539975	0.0106872	0.00189377	0.00475472	0	0
150907	6	12	1	1	1	206	971	681	[961,670,986,692]	519.19	-169.47			MUT2_LACZ_2	10000	1446.07	1505	189435	187.325	0.967354	50.1554	13.3713	17.3256	0.771766	219	219	567.427	569	74333	0	0.392393	686.383	0.951696	97.5865	25.112	34.0836	187.325	0.967354	50.1554	13.3713	17.3256	0.771766	0.00639569	0.0011582	0.11654	0.00717877	0.0219831	0.0149232	0.0117163	0.0207695	0.0354014	0.00080913	0.201893	0.0340116	0.056836	0.0431616	0.0599323	0.0509716	792.244	790	103784	0	0.526408	645.367	643	225233	0.00014028	0.000914621	0.0194679	0.000606071	0.0049793	0.00542177	0.000646324	0.00519236	0	0
150908	6	12	1	1	1	207	1012	682	[1004,675,1019,689]	564.24	-170.35			MUT2_LACZ_2	10000	2379.95	2199	335573	201.625	0.974889	51.6323	12.7436	18.4696	0.689977	220	220	604.333	615	85211	0	0.253927	261.683	0.981982	58.3969	14.9945	21.1619	201.625	0.974889	51.6323	12.7436	18.4696	0.689977	0	0.00393431	0.129322	0	0.10787	0.0383019	0	0.100271	0.0433275	0.00992206	0.306218	0.0387356	0.0895735	0.0725733	0.0714253	0.0871049	734.908	726	103622	0	0.334201	656.357	658	27567	0	0.000364459	0.0299402	0.000599979	0.00770838	0.00862422	0.000506695	0.00733252	0	0
150909	6	12	1	1	1	208	995	689	[985,675,1005,701]	545.02	-177.4			MUT2_LACZ_2	10000	1517.14	1514	191160	180.175	0.991265	48.0024	12.9518	17.379	0.745255	221	221	571.23	574	71975	0	0.376517	689.243	0.951438	97.8161	23.2198	35.3722	180.175	0.991265	48.0024	12.9518	17.379	0.745255	0.00621168	0.00127532	0.117148	0.0076185	0.0220748	0.0153287	0.0121125	0.0210657	0.0371314	7.73707e-05	0.2127	0.0310208	0.0585374	0.0448904	0.0584421	0.05187	790.405	779	99591	0	0.522064	648.045	647	230704	0.000402605	0.00113694	0.018971	0.00112914	0.00509049	0.00524955	0.00132713	0.00551417	0	0
150910	6	12	1	1	1	209	551	686	[542,679,559,696]	12.64	-176.89			MUT2_LACZ_2	10000	2296.2	2195	337541	210.205	0.952098	53.9815	11.7875	21.1501	0.557324	222	222	878.109	888	129082	0	0.382419	320.312	0.963913	65.8194	16.0186	23.4127	210.205	0.952098	53.9815	11.7875	21.1501	0.557324	0	0.00463956	0.111705	0	0.0788389	0.0268837	0	0.0752244	0.0390174	0.00666224	0.307703	0.0443314	0.101665	0.0828563	0.0722593	0.0963358	857.374	853	126034	0	0.390603	693.429	689	53394	0	0.000697171	0.0494965	0.0019461	0.0134284	0.00990514	0.00166331	0.0127392	0	0
150911	6	12	1	1	1	210	321	690	[312,682,329,698]	-261.7	-179.88			MUT2_LACZ_2	10000	2760.02	2469	485763	251.674	0.944367	59.5502	13.3713	21.451	0.62334	223	223	709.114	717	124804	0	0.256924	318.882	0.969051	65.3241	16.1126	22.7879	251.674	0.944367	59.5502	13.3713	21.451	0.62334	0	0.00991172	0.181055	0	0.136759	0.0556239	0	0.130167	0.0418431	0.00866879	0.337904	0.0539657	0.140685	0.0988333	0.0832595	0.132966	16230.5	5730	2856570	1	6.57372	2094.13	1251	98424	0	0	0.475271	0	0.261622	0.183374	0	0.2254	0	0
150912	6	12	1	1	1	211	396	686	[382,672,410,701]	-171.33	-176.42			MUT2_LACZ_2	10000	1455.56	1493	203779	200.195	0.976744	51.3512	14.0026	17.3256	0.808204	224	224	652.679	654	91375	0	0.448402	900.877	0.969564	109.739	29.9946	36.6266	200.195	0.976744	51.3512	14.0026	17.3256	0.808204	0.00285739	0.00097413	0.0860848	0.00664333	0.0117837	0.0113972	0.0082968	0.0115105	0.0387402	0.001079	0.199595	0.0289338	0.0636503	0.0424291	0.0583967	0.0571951	861.643	840	120630	0	0.577122	663.767	660	325246	0.000215229	0.000953706	0.0197128	0.00112903	0.00445422	0.00475208	0.00118311	0.00470871	0	0
150913	6	12	1	1	1	212	758	687	[742,674,778,701]	264.18	-177.12			MUT2_LACZ_2	10000	1537.24	1529	215214	200.195	0.985609	50.8894	13.3713	17.8985	0.747062	225	225	563.614	563	78906	0	0.36664	1151.12	0.954586	125.994	31.027	45.2835	200.195	0.985609	50.8894	13.3713	17.8985	0.747062	0.00232474	0.00122458	0.0849762	0.00537863	0.0109911	0.011674	0.0067169	0.0108652	0.0382307	0.000823522	0.211805	0.0253393	0.0635135	0.0461354	0.055145	0.0571663	826.85	812	115759	0	0.540778	642.946	641	427559	0.000609961	0.000790544	0.0137802	0.00112548	0.00420856	0.00359526	0.00151317	0.00439137	0	0
150914	6	12	1	1	1	213	283	692	[269,679,301,708]	-302.39	-184.18			MUT2_LACZ_2	10000	1319.89	1329	187424	203.055	0.997478	50.6417	14.0026	17.6525	0.793236	226	226	557.965	558	79231	0	0.422737	885.148	0.905591	116.461	23.8291	44.2103	203.055	0.997478	50.6417	14.0026	17.6525	0.793236	0.00294933	0.00123403	0.0704517	0.00701547	0.0132822	0.00930281	0.00871231	0.0133071	0.0342471	0.000901126	0.179379	0.0292676	0.0609451	0.0381027	0.0547084	0.0557195	891.303	870	126565	0	0.670657	666.52	665	317930	0.000646153	0.000827569	0.016887	0.00119139	0.00571825	0.00445042	0.00159849	0.00582045	0	0
150915	6	12	1	1	1	214	832	699	[825,692,841,707]	351.11	-190.87			MUT2_LACZ_2	10000	1365.84	1421	218535	228.794	0.975999	54.9386	14.9945	18.4805	0.811368	227	227	618.244	617	98919	0	0.452646	316.022	0.990334	63.6329	17.9372	22.269	228.794	0.975999	54.9386	14.9945	18.4805	0.811368	0	0	0.0666148	0	0.0411601	0.020464	0	0.0364383	0.0293354	0.00284659	0.180083	0.0352001	0.0588073	0.0385159	0.056404	0.0547158	719.519	714	115123	0	0.506347	653.82	650	39883	0.000569577	0.000646556	0.024315	0.00143911	0.00421297	0.00530139	0.0017474	0.00430274	0	0
150916	6	12	1	1	1	215	431	698	[426,693,437,705]	-129.85	-191.05			MUT2_LACZ_2	10000	1829.7	1614	182970	142.996	0.993183	42.6814	11.0279	15.2116	0.724968	228	228	612.5	626	61250	0	0.334754	170.166	0.968149	47.7638	12.7436	16.2886	142.996	0.993183	42.6814	11.0279	15.2116	0.724968	0	0	0.13515	0	0.102159	0.0564833	0	0.0889252	0.0487809	0.000224767	0.301362	0.0367076	0.110866	0.0838251	0.0733304	0.0991322	724.63	719	72463	0	0.448965	658.316	662	12508	0	0	0.0335704	0.000693906	0.0050252	0.0137556	0.000606669	0.00447501	0	0
150917	6	12	1	1	1	216	357	706	[343,692,373,723]	-216.76	-200.15			MUT2_LACZ_2	10000	1428.74	1473	218597	218.784	0.963094	54.4433	13.3713	18.4696	0.723964	229	229	575.242	578	88012	0	0.402622	1026.71	0.957351	118.648	31.3082	40.8007	218.784	0.963094	54.4433	13.3713	18.4696	0.723964	0.00278755	0.00164501	0.0747788	0.00588811	0.0111989	0.0122461	0.00763104	0.0114394	0.0353099	0.00124746	0.189215	0.0276789	0.0611966	0.0453792	0.0548724	0.0556165	841.967	824	128821	0	0.5716	650.642	648	367613	0.000449694	0.000931171	0.0157375	0.00125456	0.00416961	0.0041128	0.00148983	0.00445704	0	0
150918	6	12	1	1	1	217	254	712	[246,704,264,720]	-340.4	-206.9			MUT2_LACZ_2	10000	1761.4	1993	364610	296.003	0.992557	61.4465	17.1288	21.8363	0.784419	230	230	584.3	582	120950	0	0.331724	363.211	0.991061	68.1685	18.2641	24.1054	296.003	0.992557	61.4465	17.1288	21.8363	0.784419	0	0	0.104869	0	0.0793576	0.0265323	0	0.0716166	0.0279272	0.00299908	0.188032	0.0406782	0.060574	0.032158	0.0594662	0.0574421	735.13	726	152172	0	0.368856	655.234	652	30796	4.19156e-05	0.000761568	0.0224261	0.000738358	0.00592627	0.0052824	0.000701626	0.00583222	0	0
150919	6	12	1	1	1	218	145	708	[127,695,159,726]	-474.43	-203.77			MUT2_LACZ_2	10000	1532.68	1519	205379	191.615	0.992407	49.4459	12.9518	17.436	0.742819	231	231	627.978	636	84149	0	0.409725	836.529	0.852174	120.314	21.4983	50.023	191.615	0.992407	49.4459	12.9518	17.436	0.742819	0.00394699	0.00208198	0.110129	0.011828	0.0217682	0.0125182	0.0138674	0.0219581	0.0367829	0.00030005	0.210683	0.0304523	0.0617956	0.0441403	0.0576609	0.0555858	820.679	817	109971	0	0.540276	663.758	659	299355	0.000478778	0.000853845	0.0207403	0.00161694	0.00387465	0.00461717	0.00183495	0.00416806	0	0
150920	6	12	1	1	1	219	554	716	[542,702,568,737]	19.96	-214.01			MUT2_LACZ_2	10000	1321.82	1339	208848	225.934	0.991627	53.7338	15.5455	18.0385	0.861796	232	232	623.563	639	98523	0	0.471745	988.105	0.913783	121.945	27.0614	43.197	225.934	0.991627	53.7338	15.5455	18.0385	0.861796	0.00367169	0.00229596	0.10202	0.00838809	0.013795	0.0154664	0.0105512	0.0142539	0.0309687	0.000543363	0.174142	0.0253737	0.0523224	0.0381397	0.0484015	0.0470265	946.892	919	149609	0	0.707164	636.099	630	339041	0.000250557	0.00107722	0.0223749	0.000852915	0.00732743	0.00639743	0.000979067	0.00730904	0	0
150921	6	12	1	1	1	220	448	718	[426,707,460,729]	-113.08	-213.03			MUT2_LACZ_2	10000	1513.39	1448	192201	181.605	0.980695	48.7119	13.3713	16.5076	0.810007	233	233	706.528	707	89729	0	0.46685	850.829	0.926947	111.55	25.5645	42.4773	181.605	0.980695	48.7119	13.3713	16.5076	0.810007	0.00285535	0.000663317	0.100642	0.00953888	0.0167554	0.0127323	0.0109055	0.0160701	0.0390947	0.000471266	0.216741	0.0257612	0.0594121	0.0448454	0.0562543	0.0529695	874.717	868	111089	0	0.604086	657.853	654	307875	0.000247447	0.000825905	0.0202813	0.00106007	0.00559346	0.00558631	0.00114367	0.00560575	0	0
150922	6	12	1	1	1	221	806	722	[790,707,828,737]	321.11	-218.47			MUT2_LACZ_2	10000	1499.57	1543	214439	204.485	0.991289	51.137	14.4215	17.379	0.829822	234	234	680.14	676	97260	0	0.453556	1219.76	0.944663	131.058	32.2869	47.4037	204.485	0.991289	51.137	14.4215	17.379	0.829822	0.00569029	0.00125746	0.102141	0.0111559	0.0171763	0.0105727	0.0147144	0.0168636	0.0360694	0.00132967	0.198337	0.027908	0.0570367	0.0424607	0.0548988	0.0515878	838.231	831	119867	0	0.543247	655.462	647	465378	0.000596808	0.000711431	0.0177963	0.00122334	0.00328961	0.00404569	0.00158809	0.0035189	0	0
150923	6	12	1	1	1	222	399	720	[386,707,425,734]	-163.06	-218.5			MUT2_LACZ_2	10000	1403.81	1439	220398	224.504	0.983785	53.9905	14.9945	18.0385	0.831245	235	235	632.28	634	99268	0	0.450403	1049.59	0.88262	130.119	27.769	50.6486	224.504	0.983785	53.9905	14.9945	18.0385	0.831245	0.00308828	0.00117328	0.0736535	0.00713773	0.0120457	0.00965057	0.00897432	0.012021	0.0303972	0.00219911	0.183723	0.0272636	0.0568568	0.0399336	0.0502913	0.0522003	769.236	764	120770	0	0.534563	658.688	656	380063	0.000609335	0.00123426	0.0141545	0.00165538	0.00271348	0.00326481	0.00196286	0.00346874	0	0
150924	6	12	1	1	1	223	882	725	[875,718,888,731]	409.5	-221.47			MUT2_LACZ_2	10000	1902.38	1800	182628	137.277	0.961007	43.2192	9.38495	17.1068	0.548609	236	236	636.302	644	61085	0	0.334478	197.335	0.959073	51.9225	11.7875	19.5197	137.277	0.961007	43.2192	9.38495	17.1068	0.548609	0	9.45681e-05	0.126583	0	0.0738657	0.0467587	0	0.0652131	0.0405657	0.00175563	0.336342	0.0566215	0.113876	0.0848063	0.0835646	0.103709	717.219	713	68853	0	0.398455	639.643	641	26865	0	0.000882539	0.0308986	0.00199006	0.00826808	0.00829605	0.00176467	0.00816912	0	0
150925	6	12	1	1	1	224	242	728	[232,716,253,742]	-355.62	-226.84			MUT2_LACZ_2	10000	1507.53	1491	203517	193.045	0.981357	50.1889	12.7436	18.0385	0.706464	237	237	549.807	550	74224	0	0.364707	607.735	0.953172	91.6834	23.8291	33.6387	193.045	0.981357	50.1889	12.7436	18.0385	0.706464	0.00405977	0.0019964	0.0854702	0.00566907	0.0184538	0.0102149	0.00842531	0.0185595	0.0363173	0.0041777	0.20793	0.0306514	0.0580603	0.0456319	0.0579757	0.0544865	748.319	757	101023	0	0.50189	648.066	646	187939	0.000384361	0.00135036	0.013916	0.00105811	0.0036226	0.00381555	0.00125864	0.00431945	0	0
150926	6	12	1	1	1	225	672	723	[660,711,686,737]	159.8	-220.97			MUT2_LACZ_2	10000	1509.05	1562	203722	193.045	0.973399	50.5992	12.9518	17.436	0.742819	238	238	617.363	624	83344	0	0.409107	809.36	0.964327	104.581	26.8759	37.7186	193.045	0.973399	50.5992	12.9518	17.436	0.742819	0.00333371	0.0010096	0.110926	0.00697892	0.0203601	0.0167003	0.00903302	0.0192571	0.0385998	0.000627357	0.201858	0.0330498	0.0641075	0.0478855	0.0620632	0.0573935	928.689	891	125373	0	0.594551	660.065	653	284488	8.99407e-05	0.00090843	0.0246559	0.000821198	0.00672415	0.00666069	0.000792163	0.00672076	0	0
150927	6	12	1	1	1	226	220	722	[206,709,235,741]	-380.49	-221.37			MUT2_LACZ_2	10000	1455.99	1524	228591	224.504	0.963051	55.1528	14.9945	18.9752	0.790214	239	239	558.49	558	87683	0	0.38358	1026.71	0.887015	128.056	27.5534	41.9335	224.504	0.963051	55.1528	14.9945	18.9752	0.790214	0.0020382	0.00214798	0.0684627	0.00669412	0.00969349	0.00891236	0.00776554	0.0105289	0.0303795	0.00167974	0.181774	0.0308366	0.055835	0.0421435	0.0530533	0.0510946	852.064	840	133774	0	0.559097	655.052	648	367484	0.000432604	0.000955441	0.0172623	0.000950305	0.00466762	0.00412328	0.00119628	0.00497771	0	0
150928	6	12	1	1	1	227	54	719	[44,709,66,741]	-579.93	-221.2			MUT2_LACZ_2	10000	1446.59	1453	190950	188.755	0.980903	49.651	12.9518	17.6525	0.733707	240	240	600.583	601	79277	0	0.415172	843.679	0.907934	113.407	25.112	40.3469	188.755	0.980903	49.651	12.9518	17.6525	0.733707	0.00527186	0.00160265	0.0987708	0.00901248	0.0202918	0.0129749	0.0123841	0.0197644	0.0397594	0.00349185	0.213895	0.0334319	0.0708222	0.0514658	0.0633991	0.0654949	856.174	851	113015	0	0.589246	647.618	641	296609	0.000296567	0.000845275	0.0200365	0.00104886	0.00528152	0.00536072	0.00116874	0.0054414	0	0
150929	6	12	1	1	1	228	143	733	[129,719,156,746]	-473.25	-230.22			MUT2_LACZ_2	10000	1509.51	1599	208312	197.335	0.969742	51.3512	12.9518	18.4918	0.700407	241	241	633.449	630	87416	0	0.41964	710.692	0.906961	104.197	24.6567	34.2361	197.335	0.969742	51.3512	12.9518	18.4918	0.700407	0.0046214	0.00195259	0.101281	0.00745595	0.0163023	0.0127736	0.0105907	0.0166473	0.0379145	0.00035148	0.20574	0.0316125	0.0681745	0.0430838	0.0601793	0.0616554	891.739	879	123060	0	0.557686	657.997	654	236221	0.000197048	0.0010449	0.0231349	0.000711181	0.00823109	0.00677986	0.000789198	0.00817268	0	0
150930	6	12	1	1	1	229	753	726	[740,716,763,750]	253.73	-231.49			MUT2_LACZ_2	10000	1418.1	1486	221224	223.074	0.977097	54.1866	14.9945	18.4696	0.811847	242	242	602.782	605	94034	0	0.425062	922.327	0.937054	114.89	24.6567	42.4773	223.074	0.977097	54.1866	14.9945	18.4696	0.811847	0.00487818	0.00130909	0.101678	0.00742622	0.017315	0.0139463	0.0107638	0.0167562	0.0336974	0.0028645	0.186892	0.0354287	0.0658217	0.0393315	0.0592888	0.0614626	856.814	817	133663	0	0.576591	653.393	648	319509	0.000452372	0.000990097	0.0192996	0.00156049	0.00446501	0.00428748	0.00175374	0.00479202	0	0
150931	6	12	1	1	1	230	276	733	[259,721,291,750]	-315.29	-231.74			MUT2_LACZ_2	10000	1442.78	1480	199104	197.335	0.983329	50.6417	12.9518	18.4696	0.701249	243	243	549.884	550	75884	0	0.381127	882.288	0.881103	119.504	26.8247	38.3363	197.335	0.983329	50.6417	12.9518	18.4696	0.701249	0.0026711	0.00184312	0.0657356	0.00512149	0.011314	0.0108528	0.00681318	0.0116987	0.0359766	0.00185173	0.190676	0.0347719	0.055392	0.0332527	0.0609082	0.0515413	810.239	795	111813	0	0.547459	646.363	645	309608	0.000409919	0.00120256	0.0140247	0.000936949	0.00451883	0.00397662	0.00119067	0.00503195	0	0
150932	6	12	1	1	1	231	74	734	[63,719,92,754]	-553.67	-236.06			MUT2_LACZ_2	10000	1581.27	1506	186590	168.736	0.968416	47.5496	11.7875	17.379	0.67826	244	244	579.203	592	68346	0	0.36629	953.786	0.853179	128.319	23.8291	51.6511	168.736	0.968416	47.5496	11.7875	17.379	0.67826	0.0042952	0.0028995	0.101876	0.0115414	0.0191556	0.0131842	0.0138536	0.0200535	0.0413425	0.000777879	0.245866	0.0335883	0.0764591	0.0576968	0.0649515	0.0691316	757.466	767	89381	0	0.502966	651.435	646	357638	0.000749646	0.00104265	0.016299	0.00183788	0.00258363	0.00325933	0.00226701	0.00318117	0	0
150933	6	12	1	1	1	232	300	737	[290,725,313,753]	-285.49	-239.93			MUT2_LACZ_2	10000	1484.57	1533	198932	191.615	0.992407	49.4459	14.0026	16.9142	0.827861	245	245	577.396	581	77371	0	0.388932	739.291	0.905226	106.477	24.6567	40.6936	191.615	0.992407	49.4459	14.0026	16.9142	0.827861	0.00147221	0.00162486	0.0791256	0.00450299	0.0159947	0.0139763	0.00524691	0.0159266	0.0377182	0.000958764	0.206712	0.0276965	0.0643055	0.04482	0.0563607	0.0578203	764.716	751	102472	0	0.498837	648.133	646	248235	0.000239065	0.000992123	0.0160234	0.00130575	0.00359727	0.00392874	0.00135625	0.00404525	0	0
150934	6	12	1	1	1	233	1000	743	[985,731,1015,757]	551.27	-243.89			MUT2_LACZ_2	10000	1596.93	1500	196422	175.886	0.99479	47.2594	12.9518	16.5076	0.784593	246	246	652.512	650	80259	0	0.408605	803.64	0.930444	108.005	24.489	42.7367	175.886	0.99479	47.2594	12.9518	16.5076	0.784593	0.00264251	0.000911716	0.128141	0.00913026	0.0215243	0.0190134	0.0103003	0.0203212	0.0483947	0	0.238716	0.0250454	0.080957	0.0542879	0.0632814	0.071546	901.065	870	110831	0	0.60071	648.084	644	284509	0.000185234	0.000729189	0.0220084	0.000842648	0.00666548	0.00610151	0.000900354	0.00646221	0	0
150935	6	12	1	1	1	234	325	739	[312,725,340,766]	-254.95	-245.82			MUT2_LACZ_2	10000	1721.78	1846	287537	238.804	0.984567	55.6391	14.9945	18.9752	0.790214	247	247	2262.48	2330	377834	1	1.31404	1351.32	0.936558	139.139	31.3907	53.6986	238.804	0.984567	55.6391	14.9945	18.9752	0.790214	0.00251279	0.0013612	0.0756926	0.00523739	0.0101338	0.00992065	0.00679415	0.0102566	0.03652	0.000667763	0.205843	0.0315764	0.0611394	0.0371868	0.0582413	0.055592	1086.1	1109	181379	0	0.588354	648.943	645	504878	0.000532807	0.000732752	0.0204708	0.000913786	0.00830493	0.00532862	0.00125361	0.0079626	0	0
150936	6	12	1	1	1	235	258	747	[245,735,272,760]	-335.94	-249.26			MUT2_LACZ_2	10000	1455.34	1462	199381	195.905	0.984575	50.394	13.1539	17.6525	0.745159	248	248	557.898	560	76432	0	0.383346	737.861	0.958809	100.429	26.8801	35.1248	195.905	0.984575	50.394	13.1539	17.6525	0.745159	0.00183424	0.00100591	0.0811031	0.00406368	0.0149836	0.014587	0.00512259	0.0143796	0.0360004	0.00207289	0.199068	0.0285921	0.0553802	0.0494919	0.0559738	0.050284	764.022	760	104671	0	0.522587	650.953	648	246711	0.000346428	0.00115963	0.0150855	0.000862998	0.00377536	0.0040186	0.00106092	0.0043539	0	0
150937	6	12	1	1	1	236	424	741	[413,730,435,770]	-137.92	-248.97			MUT2_LACZ_2	10000	1353.98	1391	197681	208.775	0.974923	52.538	13.1539	18.4918	0.711339	249	249	553.034	553	80743	0	0.408451	972.376	0.879373	125.704	25.5645	50.7759	208.775	0.974923	52.538	13.1539	18.4918	0.711339	0.00236953	0.00223472	0.0680834	0.00750699	0.0139727	0.0103228	0.00871569	0.0145076	0.0352474	0.0011969	0.178491	0.0270253	0.0451911	0.0344441	0.0543834	0.0414684	842.5	847	123005	0	0.605679	647.669	645	345855	0.000508068	0.000889338	0.0153834	0.001167	0.00530584	0.00392654	0.00145815	0.00551805	0	0
150938	6	12	1	1	1	237	825	752	[819,747,830,761]	340.91	-256.97			MUT2_LACZ_2	10000	1772.04	1805	205557	165.876	0.965884	47.2685	11.7875	17.0614	0.690886	250	250	644.853	670	74803	0	0.363904	213.065	0.984889	52.538	13.1539	19.1701	165.876	0.965884	47.2685	11.7875	17.0614	0.690886	0	0	0.128294	0	0.0880056	0.0408433	0	0.0774866	0.0449002	0.000953033	0.272552	0.0410409	0.0950891	0.0689693	0.0735878	0.0852046	724.793	720	84076	0	0.401547	648.576	649	21403	0	0.00037888	0.0339994	0.00137354	0.00661108	0.00976154	0.00118567	0.00613845	0	0
150939	6	12	1	1	1	238	402	751	[391,737,417,771]	-161.62	-257.12			MUT2_LACZ_2	10000	1745.05	1791	261758	214.495	0.983552	52.7857	14.9945	18.4696	0.811847	251	251	3958.13	4185	593720	1	2.2682	943.776	0.933725	116.633	26.119	42.588	214.495	0.983552	52.7857	14.9945	18.4696	0.811847	0.00257697	0.00150327	0.0876112	0.00512784	0.0174698	0.01508	0.0067592	0.016912	0.039192	0.0022664	0.225542	0.0347565	0.0784117	0.0517077	0.0640717	0.0718355	1208.97	1198	181346	0	0.675027	660.271	650	336738	0.000129812	0.000707175	0.0319359	0.000495902	0.0145967	0.00891866	0.000547623	0.0135228	0	0
150940	6	12	1	1	1	239	235	754	[221,738,251,772]	-363.04	-258.11			MUT2_LACZ_2	10000	1399.22	1469	216879	221.644	0.977662	53.9815	15.5455	18.4696	0.841684	252	252	567.213	561	87918	0	0.405378	1041.01	0.88596	129.098	28.4257	46.0882	221.644	0.977662	53.9815	15.5455	18.4696	0.841684	0.00243742	0.00120172	0.0688178	0.00629715	0.0127504	0.00889904	0.00765836	0.0127293	0.0304542	0.00153325	0.174359	0.0301661	0.0514956	0.0357185	0.0520958	0.0468489	825.677	807	127980	0	0.562068	661.941	654	379292	0.00040487	0.00117428	0.0166928	0.00119033	0.00360939	0.00368134	0.00140411	0.00418861	0	0
150941	6	12	1	1	1	240	644	758	[636,749,652,766]	124.73	-260.58			MUT2_LACZ_2	10000	1363.99	1425	231879	243.094	0.967531	57.1251	15.5455	19.5914	0.793489	253	253	594.453	593	101057	0	0.435818	333.182	0.963206	67.1779	18.0966	23.8306	243.094	0.967531	57.1251	15.5455	19.5914	0.793489	0.000173447	0.000192314	0.0602905	0.000443842	0.0398756	0.0177945	0.000535999	0.0362019	0.0249314	0.00382904	0.170576	0.0393524	0.0548223	0.0381099	0.055537	0.052394	703.759	700	119639	0	0.493866	668.683	665	42127	0.00224507	0.000638433	0.0201274	0.00303393	0.00101692	0.00165568	0.0045484	0.00144299	0	0
150942	6	12	1	1	1	241	306	758	[299,752,313,766]	-278.8	-262.25			MUT2_LACZ_2	10000	2617.41	2628	316707	173.026	0.996215	46.8066	12.9518	15.7893	0.820289	254	254	672.736	665	81401	0	0.257023	248.814	0.967141	57.8166	14.9945	20.584	173.026	0.996215	46.8066	12.9518	15.7893	0.820289	0	0.00344318	0.149656	0.000144152	0.109416	0.0469566	0.000127183	0.100915	0.0527456	4.73435e-05	0.322769	0.0407208	0.1162	0.0730455	0.0808407	0.103336	762.314	749	92240	0	0.290074	651.943	645	34553	0	0.00039529	0.0314219	0.00147374	0.0123618	0.00847732	0.00134651	0.0113947	0	0
150943	6	12	1	1	1	242	363	769	[357,763,370,776]	-210.39	-274.98			MUT2_LACZ_2	10000	2459.32	2498	307415	178.745	0.997618	47.5071	12.9518	16.5076	0.784593	256	256	604.752	615	75594	0	0.245902	223.074	0.963564	54.9477	14.4215	18.4805	178.745	0.997618	47.5071	12.9518	16.5076	0.784593	0	0.00391742	0.160311	0	0.133131	0.0465498	0	0.123008	0.0497388	0.000429962	0.303037	0.0500247	0.11394	0.0695953	0.0854924	0.10269	742.408	726	92801	0	0.297201	647.548	645	20074	0	0.00211698	0.0284341	7.58478e-05	0.0111706	0.011035	6.96071e-05	0.0115185	0	0
150944	6	12	1	1	1	243	125	766	[113,754,146,779]	-491.14	-269.72			MUT2_LACZ_2	10000	1604.83	1458	173322	154.436	0.976459	45.1155	11.0279	16.9142	0.651991	257	257	574.685	570	62066	0	0.358096	922.327	0.945849	113.822	26.8801	43.4609	154.436	0.976459	45.1155	11.0279	16.9142	0.651991	0.0046837	0.0021044	0.107109	0.0121699	0.0163079	0.0125576	0.0149705	0.0166951	0.0386952	0.00474413	0.266413	0.0443802	0.0914434	0.070827	0.0718767	0.0848548	732.454	730	79105	0	0.502369	651.641	647	349931	0.000704155	0.00104806	0.0133376	0.00190818	0.00232353	0.00282236	0.00229226	0.00293548	0	0
150945	6	12	1	1	1	244	797	771	[791,764,804,777]	308.81	-276.38			MUT2_LACZ_2	10000	1583.97	1604	193244	174.456	0.961018	48.7209	12.7436	17.0614	0.746925	258	258	569.754	573	69510	0	0.359701	220.214	0.965483	54.4858	14.4215	18.9752	174.456	0.961018	48.7209	12.7436	17.0614	0.746925	0	0	0.109842	0	0.0697988	0.0401438	0	0.0613739	0.0390387	0.00220532	0.238118	0.0457179	0.0833735	0.0558855	0.0731554	0.0762567	683.885	680	83434	0	0.426362	645.813	648	20666	0.00159929	0.000327715	0.0194767	0.00173153	0.00272003	0.00376274	0.00282142	0.00266746	0	0
150946	6	12	1	1	1	245	456	776	[443,761,469,793]	-101.98	-284.02			MUT2_LACZ_2	10000	1410.03	1429	207275	210.205	0.978256	52.538	13.1539	19.1701	0.686167	259	259	551.565	551	81080	0	0.391171	949.496	0.932661	117.119	29.8953	41.2133	210.205	0.978256	52.538	13.1539	19.1701	0.686167	0.00314605	0.00114866	0.0868052	0.00698669	0.0137938	0.0116524	0.00889458	0.0136101	0.0338091	0.00122754	0.186514	0.0307885	0.0543275	0.0401673	0.0557529	0.049534	843.925	844	124057	0	0.59057	637.052	631	329356	0.000448674	0.000820152	0.0184752	0.00114638	0.00565072	0.00445923	0.00138439	0.00573875	0	0
150947	6	12	1	1	1	246	675	774	[665,764,686,793]	163.12	-284.65			MUT2_LACZ_2	10000	1505.56	1521	176151	167.306	0.976217	46.9693	12.9518	17.436	0.742819	260	260	594.607	603	69569	0	0.39494	682.093	0.946831	97.7809	24.489	37.1138	167.306	0.976217	46.9693	12.9518	17.436	0.742819	0.00223193	0.00385923	0.119634	0.00817436	0.0201412	0.0198005	0.00912123	0.0211644	0.0420913	0.000129181	0.224019	0.0310751	0.0564807	0.0488855	0.0631093	0.0504425	779.103	774	91155	0	0.51223	648.519	643	233467	0.000286569	0.00124034	0.0197012	0.00160761	0.00377298	0.00472293	0.00164863	0.00439237	0	0
150948	6	12	1	1	1	247	369	785	[352,774,379,797]	-206.79	-293.57			MUT2_LACZ_2	10000	1435.39	1417	198084	197.335	0.974614	51.0945	12.9518	17.379	0.745255	261	261	574.71	573	79310	0	0.400386	680.663	0.90624	102.053	22.8463	35.192	197.335	0.974614	51.0945	12.9518	17.379	0.745255	0.003916	0.00192479	0.100496	0.00752258	0.0142341	0.0134923	0.00996187	0.0144263	0.0364009	0.00165412	0.197611	0.0312247	0.066335	0.0471858	0.0584671	0.0607465	844.674	839	116565	0	0.5961	651.811	649	220312	0.000170887	0.00128106	0.0230062	0.000720684	0.00629151	0.00658367	0.000777942	0.00660748	0	0
150949	6	12	1	1	1	248	1024	790	[1012,782,1033,798]	577.7	-299.33			MUT2_LACZ_2	10000	2690.65	2858	610777	324.602	0.960128	66.5199	14.9945	25.7785	0.581665	262	262	676.396	678	153542	0	0.251388	413.26	0.965996	74.6004	17.9372	28.7327	324.602	0.960128	66.5199	14.9945	25.7785	0.581665	0	0.000307431	0.167492	0	0.107811	0.037154	0	0.0980132	0.0301114	0.00504637	0.264365	0.0592842	0.096863	0.0466509	0.0788209	0.0934868	788.595	795	179011	0	0.275925	671.726	663	41647	1.92277e-05	0.000582084	0.0390524	0.000991676	0.0120622	0.00914179	0.000900377	0.0113654	0	0
150950	6	12	1	1	1	249	222	796	[204,782,240,811]	-379.59	-308.09			MUT2_LACZ_2	10000	1694.01	1794	250714	211.635	0.976806	52.7947	14.0026	18.2408	0.767653	263	263	5401.8	5259	799466	1	3.18876	1041.01	0.914423	125.079	26.119	48.5633	211.635	0.976806	52.7947	14.0026	18.2408	0.767653	0.0027269	0.00185126	0.101745	0.00982291	0.01765	0.0119182	0.0111062	0.0178933	0.0337577	0.0015822	0.218976	0.0356672	0.0735438	0.0466484	0.0601752	0.0672203	1343.61	1333	198854	0	0.748945	671.021	662	389192	0.000592936	0.000624332	0.0323027	0.00106636	0.0147809	0.00862299	0.00144416	0.0135929	0	0
150951	6	12	1	1	1	250	667	799	[654,786,680,816]	151.49	-312.77			MUT2_LACZ_2	10000	1483.31	1450	191347	184.465	0.984423	48.9081	12.9518	18.0862	0.716112	264	264	581.69	575	75038	0	0.392157	710.692	0.918046	102.939	23.5929	38.2763	184.465	0.984423	48.9081	12.9518	18.0862	0.716112	0.00279493	0.00282344	0.119018	0.00926775	0.0220652	0.0160982	0.010716	0.022448	0.0417146	7.36048e-05	0.21746	0.0273331	0.0668715	0.0469753	0.0601516	0.0594482	752.969	738	97133	0	0.519289	640.535	637	235717	0.000408096	0.00153579	0.0165844	0.00130377	0.00351679	0.00403189	0.00149804	0.00441338	0	0
150952	6	12	1	1	1	251	114	800	[97,787,128,814]	-509.82	-311.66			MUT2_LACZ_2	10000	1372.39	1385	201741	210.205	0.987567	52.0427	14.0026	17.6525	0.793236	265	265	573.728	573	84338	0	0.418051	985.245	0.958012	116.146	29.9909	42.1116	210.205	0.987567	52.0427	14.0026	17.6525	0.793236	0.00476401	0.000951209	0.105809	0.0076919	0.0166895	0.0116312	0.0107903	0.0160476	0.0338801	7.04145e-05	0.188497	0.0278822	0.05273	0.041069	0.0531199	0.0466089	862.245	854	126750	0	0.622559	649.443	644	351998	0.000626217	0.000908697	0.0194657	0.00101837	0.00542868	0.00514193	0.00142499	0.00558362	0	0
150953	6	12	1	1	1	252	85	804	[74,793,98,818]	-543.17	-317.39			MUT2_LACZ_2	10000	1397.73	1424	188694	193.045	0.981357	50.1889	13.3713	17.6525	0.757473	266	266	552.126	553	74537	0	0.395015	752.161	0.952008	102.122	27.5037	36.5386	193.045	0.981357	50.1889	13.3713	17.6525	0.757473	0.00608846	0.00169476	0.117647	0.00985014	0.023807	0.0152902	0.0138714	0.0230013	0.0397736	0.00244781	0.207632	0.0324033	0.0666859	0.042176	0.0624899	0.0617315	775.304	773	104666	0	0.544455	646.913	644	252943	0.000226857	0.00100363	0.0189215	0.00113748	0.00417169	0.00468947	0.00118703	0.00456881	0	0
150954	6	12	1	1	1	253	916	802	[911,797,922,810]	450.51	-316.03			MUT2_LACZ_2	10000	1835.38	1591	167020	130.127	0.963038	41.9899	10.7623	15.369	0.70026	267	267	551.835	559	50217	0	0.300665	171.596	0.967194	48.0114	11.7875	17.6525	130.127	0.963038	41.9899	10.7623	15.369	0.70026	0	0	0.126579	0	0.0910049	0.0459918	0	0.0800341	0.0412644	0.00012337	0.324316	0.0513539	0.115102	0.0904534	0.0802124	0.101617	680.824	678	61955	0	0.427922	638.759	639	18524	0	0.001577	0.0205962	0.00190641	0.00391171	0.00585856	0.00163489	0.00477842	0	0
150955	6	12	1	1	1	254	768	807	[760,802,773,813]	271.45	-320.83			MUT2_LACZ_2	10000	1906.66	1898	173506	130.127	0.968752	41.7422	10.7623	15.369	0.70026	269	269	661.659	670	60211	0	0.347025	180.175	0.976156	48.7454	11.7875	18.4805	130.127	0.968752	41.7422	10.7623	15.369	0.70026	0	0	0.136465	0	0.0965568	0.0530503	0	0.0848115	0.0553097	0.00282388	0.330868	0.0566621	0.131893	0.0811196	0.0960102	0.120757	749.044	738	68163	0	0.394649	648.2	651	22687	0	0.000103139	0.0385508	0.000541755	0.0105651	0.014485	0.000457786	0.0091298	0	0
150956	6	12	1	1	1	255	330	810	[315,799,340,823]	-253.18	-325.31			MUT2_LACZ_2	10000	1753.07	1813	187579	153.006	0.998391	43.9197	11.7875	15.7985	0.746114	270	270	680.467	684	72810	0	0.388156	680.663	0.951485	97.2006	23.8291	32.7156	153.006	0.998391	43.9197	11.7875	15.7985	0.746114	0.00201683	0.00163677	0.136714	0.008155	0.0244415	0.0246021	0.008904	0.023415	0.048413	0.000314978	0.262348	0.0418391	0.0988674	0.0694212	0.0784756	0.0877529	837.579	828	89621	0	0.461985	659.653	653	243412	0.000148086	0.000853155	0.0233109	0.00102242	0.0042427	0.00630005	0.00101747	0.0044706	0	0
150957	6	12	1	1	1	256	206	821	[162,806,224,839]	-411.07	-335.27			MUT2_LACZ_2	10000	1283.23	1348	230981	257.394	0.971045	58.5686	15.5455	20.6043	0.75448	271	271	604.278	606	108770	0	0.470905	2220.73	0.84051	198.751	35.0072	76.985	257.394	0.971045	58.5686	15.5455	20.6043	0.75448	0.00334111	0.00218389	0.0678886	0.0107719	0.0118139	0.00710186	0.0126079	0.0127652	0.0264467	0.00118661	0.148155	0.0274264	0.041103	0.0323471	0.0467448	0.0376071	845.056	843	152110	0	0.626896	662.082	657	909038	0.000679495	0.000929857	0.0129471	0.00150124	0.00264218	0.0028554	0.00190194	0.0031351	0	1
150958	6	12	1	1	1	257	619	815	[605,804,635,828]	96.02	-330.83			MUT2_LACZ_2	10000	1661.07	1702	232550	200.195	0.972857	51.5564	13.3713	18.0862	0.739308	272	272	2261.29	2192	316580	1	1.36134	803.64	0.96241	104.418	25.112	38.0032	200.195	0.972857	51.5564	13.3713	18.0862	0.739308	0.00443194	0.000937507	0.136788	0.00882315	0.0223669	0.0187184	0.0116636	0.0210268	0.0402289	0.000997151	0.223222	0.0305456	0.0692026	0.0525193	0.0605097	0.0625747	988.671	967	138414	0	0.580888	654.927	643	276379	0.000513632	0.000863327	0.029469	0.000673932	0.0098312	0.00797355	0.00105254	0.00933972	0	0
150959	6	12	1	1	1	258	648	828	[636,817,660,843]	130.08	-346.88			MUT2_LACZ_2	10000	1471.21	1546	183901	178.745	0.973973	48.6604	12.7436	17.436	0.730879	273	273	606.856	595	75857	0	0.412488	752.161	0.971773	100.045	26.8759	33.0702	178.745	0.973973	48.6604	12.7436	17.436	0.730879	0.00327695	0.000653102	0.129403	0.00876661	0.0223844	0.0170021	0.0106245	0.0208522	0.036897	0.00179219	0.219529	0.039644	0.075635	0.052399	0.0663331	0.0690611	802.472	790	100309	0	0.519063	634.327	630	254365	0.000115148	0.000854264	0.0197413	0.000715187	0.00435127	0.00538326	0.000729747	0.00455652	0	0
150960	6	12	1	1	1	259	930	827	[917,817,941,838]	465.97	-344.75			MUT2_LACZ_2	10000	1684.24	1616	185266	157.296	0.975473	45.5773	12.7436	15.369	0.829174	274	274	654.182	660	71960	0	0.388414	564.836	0.963631	87.429	22.473	32.3914	157.296	0.975473	45.5773	12.7436	15.369	0.829174	0.00620433	0.000352267	0.173784	0.0109097	0.0366535	0.0284007	0.0146944	0.0333916	0.0499104	0	0.261117	0.0275192	0.0839659	0.0646237	0.0668995	0.0730651	945.418	897	103996	0	0.585036	661.063	658	188403	5.77004e-06	0.000774848	0.0332346	0.000613845	0.00949135	0.0105266	0.000541077	0.00889134	0	0
150961	6	12	1	1	1	260	97	830	[87,816,108,848]	-529.16	-350.62			MUT2_LACZ_2	10000	1776.77	1751	268293	215.925	0.960991	54.2047	13.3713	18.8026	0.71114	276	276	656.119	663	99074	0	0.369275	723.562	0.923322	103.274	23.2198	41.9335	215.925	0.960991	54.2047	13.3713	18.8026	0.71114	0.00591534	0.00115717	0.177645	0.0177489	0.0423893	0.0199057	0.0209163	0.0402839	0.0372162	0.000624201	0.243152	0.0328835	0.075046	0.0527418	0.0602573	0.0666897	895.305	891	135191	0	0.51131	673.507	659	239095	0.000585211	0.00100257	0.0336863	0.00159457	0.00716495	0.00773268	0.00188679	0.00722432	0	0
150962	6	12	1	1	1	261	981	838	[971,829,992,848]	529.03	-357.43			MUT2_LACZ_2	10000	2972.26	3060	615257	296.003	0.977474	62.3946	16.1861	22.7879	0.710292	277	277	809.222	816	167509	0	0.272259	474.748	0.977513	79.0158	21.1716	28.1429	296.003	0.977474	62.3946	16.1861	22.7879	0.710292	0	0.000375199	0.124188	4.9493e-06	0.0597026	0.0325692	4.84357e-06	0.0531594	0.0290083	0.0031813	0.284959	0.0393347	0.0786259	0.0606835	0.0591441	0.0728196	892.068	872	184658	0	0.291525	677.816	660	84727	0.000166809	0.000199761	0.0430278	0.00163626	0.0156962	0.00837844	0.00161672	0.0142903	0	0
150963	6	12	1	1	1	262	202	844	[194,835,211,859]	-403.01	-366.64			MUT2_LACZ_2	10000	1728.57	1646	181500	150.146	0.989016	43.9197	11.7875	15.369	0.766963	279	279	672.99	679	70664	0	0.389333	469.028	0.922236	83.2458	19.324	31.0097	150.146	0.989016	43.9197	11.7875	15.369	0.766963	0.00470763	0.00111783	0.177819	0.0132399	0.0462473	0.0282524	0.0158678	0.0430363	0.0488518	0.000374788	0.270118	0.0347419	0.0930397	0.0737451	0.072286	0.0817426	812.59	809	85322	0	0.493676	659.839	654	147144	1.46865e-05	0.000666835	0.0299157	0.00138997	0.00664683	0.00801112	0.00124124	0.00649457	0	0
150964	6	12	1	1	1	263	911	846	[900,835,923,859]	443.64	-367.88			MUT2_LACZ_2	10000	1544.48	1506	197694	183.035	0.993973	48.2501	12.9518	16.4222	0.788676	280	280	576.148	580	73747	0	0.373036	616.314	0.946652	92.9642	23.2198	31.408	183.035	0.993973	48.2501	12.9518	16.4222	0.788676	0.00523279	0.00354856	0.162417	0.0123393	0.0333302	0.0256583	0.0153481	0.0329008	0.0398496	0.000986051	0.228658	0.0287062	0.070013	0.0545154	0.0591543	0.0622846	751.258	752	96161	0	0.498843	643.502	639	194981	0.000300776	0.000927223	0.0200572	0.00134894	0.00390184	0.00450194	0.00143787	0.00426869	0	0
150965	6	12	1	1	1	264	626	856	[619,849,633,865]	103.3	-379.76			MUT2_LACZ_2	10000	1516.55	1548	228999	215.925	0.969412	53.7338	13.3713	19.5197	0.685014	281	281	601.285	600	90794	0	0.396482	280.273	0.951011	62.4037	15.5455	22.7879	215.925	0.969412	53.7338	13.3713	19.5197	0.685014	0	0.000737331	0.0879266	0	0.0571726	0.0293005	0	0.0513442	0.0317584	0.00612147	0.216749	0.0432009	0.0721041	0.0489716	0.0651606	0.0698665	735.503	722	111061	0	0.475131	651.244	652	29306	0.000401472	0.000809833	0.0297384	0.00166297	0.00507227	0.00648036	0.00184808	0.00509526	0	0
150966	6	12	1	1	1	265	31	871	[26,866,37,876]	-607.47	-396.25			MUT2_LACZ_2	10000	2358.89	1949	150969	91.5177	0.995576	34.063	8.71194	11.5633	0.753414	282	282	723.109	681	46279	0	0.306546	148.716	1.00025	43.2192	11.7875	15.0043	91.5177	0.995576	34.063	8.71194	11.5633	0.753414	0	0	0.150384	0	0.116072	0.0659616	0	0.100862	0.0380361	0	0.458045	0.058185	0.174125	0.227584	0.08477	0.149427	788.313	770	50452	0	0.40447	642.85	641	25714	0	8.40245e-05	0.0471442	0	0.0194693	0.0209055	0	0.0169647	0	0
150967	6	12	1	1	1	266	148	884	[137,876,165,893]	-464.25	-411.97			MUT2_LACZ_2	10000	1540.43	1488	174069	161.586	0.98796	45.6108	12.7436	15.369	0.829174	283	283	629.133	635	71092	0	0.408413	600.585	0.937941	92.6226	20.3288	35.9533	161.586	0.98796	45.6108	12.7436	15.369	0.829174	0.00572048	0.000528694	0.163067	0.0142635	0.0364526	0.0223213	0.017492	0.0339544	0.0443115	0.000362317	0.247159	0.0323876	0.0767259	0.0642919	0.0664546	0.0676058	827.478	815	93505	0	0.556101	649.655	641	199444	1.31681e-05	0.000351406	0.0276989	0.00141796	0.00671393	0.00683641	0.00125549	0.00628963	0	0
150968	6	12	1	1	1	267	394	883	[382,872,405,895]	-174.93	-410.58			MUT2_LACZ_2	10000	1493.15	1486	243384	233.084	0.980846	55.1773	14.9945	18.7836	0.798274	284	284	1192.12	1187	194316	0	0.798393	626.324	0.980065	90.5211	25.2259	30.8208	233.084	0.980846	55.1773	14.9945	18.7836	0.798274	0.00504288	0.00100444	0.144814	0.00850966	0.0276392	0.0223177	0.0117176	0.0255676	0.0287369	0.00115759	0.185936	0.0322305	0.0582086	0.0390266	0.052738	0.0525046	866.669	855	141267	0	0.583223	673.251	668	185144	7.0933e-05	0.000667101	0.0338821	0.00114529	0.00596012	0.00748234	0.0010607	0.00583394	0	0
150969	6	12	1	1	1	268	567	886	[561,880,574,893]	33.66	-415.09			MUT2_LACZ_2	10000	1579.24	1611	205301	185.895	0.977483	49.4459	12.7436	18.4696	0.689977	285	285	642.815	655	83566	0	0.407041	227.364	0.981193	54.4768	14.0026	20.1113	185.895	0.977483	49.4459	12.7436	18.4696	0.689977	0	0	0.105725	0	0.0702255	0.0355625	0	0.0619114	0.0348507	0.00359356	0.234131	0.046423	0.080834	0.0547858	0.0705551	0.0755172	720.138	717	93618	0	0.447013	643.207	649	18653	2.00677e-05	0.000526471	0.0288288	0.00155732	0.0083984	0.0056358	0.00142778	0.00818939	0	0
150970	6	12	1	1	1	269	526	889	[517,881,537,898]	-14.72	-418.55			MUT2_LACZ_2	10000	1788.13	1492	168084	134.417	0.974024	42.1951	10.7623	14.7629	0.72901	286	286	774.638	774	72816	0	0.433212	398.96	0.973323	72.7466	18.5665	25.3448	134.417	0.974024	42.1951	10.7623	14.7629	0.72901	0.00925447	0.000446452	0.26462	0.00958585	0.0774241	0.057996	0.0162452	0.069603	0.0444947	0.00024432	0.305377	0.0374598	0.115408	0.103225	0.0702502	0.0998271	945.17	916	88846	0	0.633492	674.065	660	124702	0	0.000163945	0.0510497	0.000337041	0.0142274	0.0167265	0.000292177	0.0125804	0	0
150971	6	12	1	1	1	270	433	901	[425,893,441,911]	-127.59	-433.15			MUT2_LACZ_2	10000	2607.37	2896	565799	310.302	0.985165	63.3853	17.1288	22.5987	0.757952	287	287	591.23	586	128297	0	0.226754	364.641	0.992392	68.211	19.2538	24.1054	310.302	0.985165	63.3853	17.1288	22.5987	0.757952	0	2.84261e-05	0.173503	0	0.116571	0.0369687	0	0.106175	0.0313921	0.00173913	0.237644	0.0411604	0.0772859	0.0391854	0.0626055	0.0711365	738.175	722	160184	0	0.254895	651.842	649	24770	0	0.000254883	0.0233137	0.000747234	0.00806021	0.00547666	0.000644671	0.00740372	0	0
150972	6	12	1	1	1	271	541	904	[531,894,551,916]	2.01	-436.71			MUT2_LACZ_2	10000	1799.48	1763	199742	158.726	0.980091	45.5683	11.7875	16.4222	0.717778	288	288	759.387	769	84292	0	0.422004	560.546	0.98795	84.9524	23.5929	29.8465	158.726	0.980091	45.5683	11.7875	16.4222	0.717778	0.00952909	8.16574e-05	0.200752	0.0116267	0.0512677	0.031761	0.018285	0.0463248	0.0433005	0	0.264668	0.0344118	0.0861169	0.0717506	0.0677766	0.0747341	954.883	918	105992	0	0.541624	675.758	659	189888	4.99795e-05	0.000457107	0.0401181	0.000587791	0.0100767	0.0112832	0.000567674	0.00920819	0	0
150973	6	12	1	1	1	272	558	914	[552,908,566,920]	23.33	-447.79			MUT2_LACZ_2	10000	1617.09	1660	197285	174.456	0.989848	47.3019	12.9518	16.5076	0.784593	289	289	583.91	588	71237	0	0.361087	225.934	0.990844	53.7763	14.0026	19.5914	174.456	0.989848	47.3019	12.9518	16.5076	0.784593	0	0	0.0951007	0	0.0767019	0.0337052	0	0.0677365	0.0355211	0.00300935	0.232832	0.051314	0.085976	0.0503251	0.0756555	0.078644	698.32	694	85195	0	0.420675	641.25	634	23085	0.000240617	0.0003707	0.0205389	0.00148087	0.00692549	0.00487122	0.00154956	0.00640701	0	0
150974	6	12	1	1	1	273	161	922	[151,917,166,930]	-455.18	-459.63			MUT2_LACZ_2	10000	2461.13	2102	251035	145.856	0.918689	46.6014	8.71194	19.5198	0.446314	290	290	29484	26019	3007370	1	11.9799	217.355	0.941496	55.5099	11.0525	22.2031	145.856	0.918689	46.6014	8.71194	19.5198	0.446314	0	0.00134972	0.265809	0	0.217272	0.0902879	0	0.197489	0.0475164	0.0120259	0.439906	0.0769537	0.193376	0.110599	0.109135	0.188075	3409.04	2861	347722	0	1.62181	832.9	797	41645	0	0.000540765	0.407926	0	0.230178	0.12971	0	0.207471	0	0
150975	6	12	1	1	1	274	725	952	[717,944,733,961]	221.62	-494.06			MUT2_LACZ_2	10000	1938.43	2144	370240	273.123	0.988604	59.26	15.5455	21.1156	0.73621	291	291	559.031	560	106775	0	0.288394	340.331	0.986789	66.2722	18.5665	22.5987	273.123	0.988604	59.26	15.5455	21.1156	0.73621	0	9.96069e-05	0.115718	0	0.0754517	0.0320995	0	0.0676175	0.0329547	0.00217532	0.205031	0.0437326	0.0698449	0.0352011	0.0662224	0.0648017	693.712	688	132499	0	0.32356	660.447	663	31041	0.000775943	0.00022063	0.0125444	0.00174279	0.0014894	0.00173823	0.00218477	0.00154986	0	0
150976	6	12	1	1	1	275	121	971	[108,946,135,989]	-499.64	-512.36			MUT2_LACZ_2	10000	1636.61	1688	353507	308.872	0.946414	65.8284	14.9945	23.4127	0.640441	292	292	583.528	587	126042	0	0.356547	1299.84	0.932631	137.038	29.8953	53.5095	308.872	0.946414	65.8284	14.9945	23.4127	0.640441	0.00575631	0.00104615	0.124123	0.0125641	0.0223551	0.013428	0.0162195	0.0215618	0.0287377	0.00652306	0.194264	0.0333341	0.0504707	0.0368159	0.0540582	0.0503038	818.102	819	176710	0	0.484657	654.261	650	453403	0.000354852	0.000709539	0.0160576	0.000959527	0.00345899	0.00349951	0.00114543	0.00368793	0	0
150977	6	12	1	1	1	276	699	975	[693,969,706,982]	191.13	-521.56			MUT2_LACZ_2	10000	1768.68	1721	201630	163.016	0.971925	46.568	12.7436	15.7985	0.806634	293	293	576.395	579	65709	0	0.325889	220.214	0.995778	52.8281	14.9945	18.0385	163.016	0.971925	46.568	12.7436	15.7985	0.806634	0	0.000280191	0.10636	0.00155656	0.0631662	0.037085	0.00132719	0.056243	0.0457394	0.000218316	0.259795	0.0363625	0.085388	0.0655646	0.0708427	0.0754145	735.202	714	83813	0	0.427195	654.45	655	26178	0	0.000320248	0.0274908	0.000307478	0.00569868	0.0101737	0.000278453	0.00523559	0	0
150978	6	12	1	1	1	277	540	994	[516,981,555,1008]	-3.04	-544.41			MUT2_LACZ_2	10000	2028.36	2136	373218	263.113	0.989578	58.1067	15.7295	19.9572	0.788161	294	294	654.826	655	120488	0	0.322835	1126.81	0.91373	130.231	29.1226	49.3212	263.113	0.989578	58.1067	15.7295	19.9572	0.788161	0.00595881	0.00291557	0.139461	0.0148402	0.0235477	0.0148314	0.0183238	0.0240465	0.033773	0.00199207	0.225713	0.0277773	0.0679748	0.0450671	0.0533882	0.0621098	1255.84	1271	231074	0	0.587939	668.947	654	404044	0.000210012	0.000659913	0.0341468	0.000957805	0.012791	0.00850489	0.00103517	0.011802	0	0
150979	6	12	1	1	1	278	778	999	[766,988,788,1018]	284.73	-553.78			MUT2_LACZ_2	10000	1581.37	1534	205578	185.895	0.992395	48.7029	12.9518	16.9142	0.765733	295	295	660.485	665	85863	0	0.417666	696.392	0.940439	99.4721	23.2198	38.2762	185.895	0.992395	48.7029	12.9518	16.9142	0.765733	0.00929981	0.00144574	0.180243	0.0137477	0.0387197	0.0228582	0.0200816	0.0366997	0.040238	2.3956e-05	0.234166	0.0252089	0.0695539	0.0548083	0.0565637	0.0608343	894.708	884	116312	0	0.583251	668.342	664	238598	7.78163e-05	0.00115059	0.0279286	0.000813498	0.00699683	0.00779963	0.000783339	0.00707347	0	0
150980	6	12	1	1	1	279	229	1013	[219,1002,239,1025]	-371.33	-567.72			MUT2_LACZ_2	10000	1545.9	1480	179324	165.876	0.985847	46.3113	11.7875	16.9142	0.696897	296	296	689.103	692	79936	0	0.445763	576.275	0.982164	86.6435	23.5929	31.408	165.876	0.985847	46.3113	11.7875	16.9142	0.696897	0.0104309	0.000100161	0.205563	0.0112104	0.0458686	0.0290343	0.0186092	0.0413033	0.037403	0	0.247585	0.0354653	0.0756293	0.0606813	0.0622768	0.066565	860.75	858	99847	0	0.581588	662.303	657	190081	7.22837e-05	0.000652122	0.0306814	0.000663151	0.00659347	0.00884253	0.000639639	0.00630343	0	0
150981	6	12	1	1	1	280	383	1018	[372,1002,408,1032]	-182.43	-569.1			MUT2_LACZ_2	10000	1572.34	1542	179247	163.016	0.977312	46.3113	11.0279	17.436	0.632481	297	297	602.86	604	68726	0	0.383415	825.089	0.784717	129.761	21.1716	51.6511	163.016	0.977312	46.3113	11.0279	17.436	0.632481	0.00555607	0.00637923	0.171316	0.0234513	0.041939	0.0181475	0.0261725	0.0445834	0.0425106	0.000294772	0.255536	0.037561	0.0811831	0.0576951	0.0693864	0.0728455	785.588	780	89557	0	0.50946	640.598	635	296597	0.00085256	0.000674321	0.0181345	0.00188558	0.00439848	0.00468803	0.00239348	0.00452853	0	0
150982	6	12	1	1	1	281	762	1013	[755,1007,770,1019]	266.85	-566.71			MUT2_LACZ_2	10000	2505.96	2585	295703	168.736	0.974175	47.2685	11.7875	17.3256	0.68035	298	298	642.949	650	75868	0	0.256568	221.644	0.980617	53.8188	14.0026	19.6609	168.736	0.974175	47.2685	11.7875	17.3256	0.68035	0	0.00922797	0.152015	0	0.113891	0.0357095	0	0.109652	0.0557117	0.000420955	0.322564	0.038276	0.10907	0.0778151	0.081499	0.0957093	741.924	731	87547	0	0.287011	650.297	652	24061	0	0.000977462	0.0321392	0.000181623	0.0101081	0.00886446	0.000157399	0.00984932	0	0
150983	6	12	1	1	1	282	452	1033	[436,1022,464,1045]	-107.39	-590.63			MUT2_LACZ_2	10000	1449.68	1481	188459	185.895	0.982403	49.1982	11.7875	18.0385	0.65346	299	299	585.631	592	76132	0	0.403971	773.611	0.964453	102.232	25.5645	36.049	185.895	0.982403	49.1982	11.7875	18.0385	0.65346	0.00729026	0.00121974	0.169432	0.0123834	0.0367839	0.0211339	0.017151	0.0346048	0.0376854	0.00070029	0.216146	0.0328894	0.0655402	0.046102	0.0616764	0.0590406	882.262	884	114694	0	0.59572	650.484	641	267349	0.00031438	0.000279883	0.0240055	0.00102105	0.00657508	0.00576656	0.00116231	0.0060516	0	0
150984	6	12	1	1	1	283	263	1049	[252,1037,275,1060]	-329.73	-608.74			MUT2_LACZ_2	10000	1635.54	1568	186451	163.016	0.997739	45.3631	11.7875	15.7985	0.746114	300	300	648.877	647	73972	0	0.396737	649.204	0.987921	91.4267	26.119	30.4015	163.016	0.997739	45.3631	11.7875	15.7985	0.746114	0.00941068	0.000327526	0.182496	0.0118012	0.0371599	0.024052	0.0182692	0.033506	0.0448155	0.000463552	0.252586	0.0342428	0.082138	0.0646967	0.0680814	0.0723281	870.132	841	99195	0	0.554931	658.118	651	223760	0.000180227	0.00057404	0.0262713	0.000524547	0.00590164	0.00750508	0.000608114	0.00564158	0	0
150985	6	12	1	1	1	284	971	1054	[948,1045,980,1065]	509.02	-616.62			MUT2_LACZ_2	10000	1581.83	1512	200892	181.605	0.98589	48.4552	12.9518	16.5076	0.784593	301	301	565.173	562	71777	0	0.357291	643.484	0.86693	103.727	20.2621	40.6063	181.605	0.98589	48.4552	12.9518	16.5076	0.784593	0.005282	0.00201692	0.170507	0.0164895	0.045208	0.0233846	0.0194505	0.0436203	0.0408856	0	0.230957	0.0257434	0.0727037	0.0547942	0.0575149	0.0642033	815.669	791	103590	0	0.539464	641.05	637	207059	0.000332061	0.00123111	0.020278	0.00104379	0.00706438	0.0061997	0.00121526	0.00725805	0	0
150986	6	12	1	1	1	285	962	1067	[957,1062,969,1072]	506.44	-630.24			MUT2_LACZ_2	10000	1882.68	1801	188268	142.996	0.960496	44.1338	10.7623	15.7893	0.681621	302	302	563.81	568	56381	0	0.299472	148.716	0.958014	45.1245	10.7623	16.5076	142.996	0.960496	44.1338	10.7623	15.7893	0.681621	0	0.0188229	0.128808	0	0.0792932	0.00891967	0	0.0881224	0.0479272	0.000864337	0.281201	0.0462017	0.107474	0.075556	0.0812742	0.0958759	693.83	683	69383	0	0.385247	623.75	631	2495	0	0.00012004	0.0151691	0	0.00956347	0.00154668	0	0.00915529	0	0
150987	6	12	1	1	2	1	744	21	[728,8,760,33]	-1037.42	1901.92			MUT2_LACZ_2	10000	1493.95	1520	192720	184.465	0.997848	48.2501	12.9518	16.9142	0.765733	9	9	594.101	596	76639	0	0.39767	813.65	0.905778	111.635	23.0426	41.0833	184.465	0.997848	48.2501	12.9518	16.9142	0.765733	0.000786416	0.00122299	0.0781519	0.00439989	0.0140657	0.0146115	0.00452381	0.0137098	0.0418467	0.000222662	0.207768	0.0301007	0.0531994	0.0383212	0.0616167	0.0468093	804.147	808	103735	0	0.529044	641.723	634	282358	0.000486002	0.000906805	0.0199182	0.0013217	0.00507282	0.00483853	0.00156011	0.00530294	0	0
150988	6	12	1	1	2	2	461	22	[445,10,471,40]	-1378.53	1895.3			MUT2_LACZ_2	10000	1681.79	1710	186679	158.726	0.99445	44.9103	11.7875	15.7985	0.746114	10	10	609.189	613	67620	0	0.362226	743.581	0.903943	106.937	22.473	41.7056	158.726	0.99445	44.9103	11.7875	15.7985	0.746114	0.00245381	0.00109282	0.088563	0.00695282	0.0167255	0.0155299	0.00812889	0.0160119	0.0491708	0.00192549	0.25183	0.0413193	0.0837937	0.0629589	0.0782276	0.0757355	829.054	813	92025	0	0.484827	659.017	654	269538	0.000869851	0.00065293	0.0232729	0.00164929	0.00518802	0.00515349	0.00219713	0.00515428	0	0
150989	6	12	1	1	2	3	693	28	[681,17,704,39]	-1098.07	1892.12			MUT2_LACZ_2	10000	1470.23	1443	169076	164.446	0.997594	45.5683	12.9518	15.369	0.84272	11	11	634.287	644	72943	0	0.431421	612.025	0.974143	90.0258	23.8291	31.0524	164.446	0.997594	45.5683	12.9518	15.369	0.84272	0.00164799	0.000343826	0.111241	0.0047624	0.0196326	0.0223178	0.00561889	0.0175672	0.0413493	0	0.226952	0.0366727	0.073954	0.0524211	0.0672218	0.0651827	817.93	808	94062	0	0.566826	651.588	647	203947	9.29215e-05	0.00057244	0.0240399	0.000854022	0.00571286	0.0063157	0.000819992	0.00560557	0	0
150990	6	12	1	1	2	4	392	34	[373,21,406,45]	-1460.74	1887.4			MUT2_LACZ_2	10000	2196.75	2071	320726	208.775	0.987288	51.88	14.0026	17.8985	0.782334	12	12	875.897	883	127881	0	0.398724	827.949	0.913703	111.635	25.112	45.2787	208.775	0.987288	51.88	14.0026	17.8985	0.782334	0.00550769	0.000395741	0.170361	0.00839395	0.0355687	0.0251071	0.0120711	0.0325431	0.0320518	1.16074e-05	0.279729	0.0282875	0.072172	0.0624216	0.052534	0.063397	1038.86	1032	151674	0	0.501624	709.219	675	307092	0.00139342	0.000389699	0.0436622	0.00168971	0.0100855	0.00891137	0.00266595	0.00928914	0	0
150991	6	12	1	1	2	5	105	24	[96,14,115,44]	-1800.53	1893.11			MUT2_LACZ_2	10000	1805.44	1894	218458	173.026	0.98667	47.2594	12.9518	16.1629	0.801328	13	13	545.116	548	65959	0	0.30193	494.768	0.833086	94.649	16.3626	37.5546	173.026	0.98667	47.2594	12.9518	16.1629	0.801328	0.00129337	0.00274492	0.065911	0.00405055	0.0196557	0.00968689	0.00467372	0.0203978	0.0378988	0.00113868	0.205205	0.0367864	0.0600955	0.0416568	0.0640653	0.054807	756.017	752	91478	0	0.399164	657.089	658	147845	0.000588885	0.000934695	0.0129441	0.00118579	0.0049667	0.00289285	0.00156651	0.00525931	0	0
150992	6	12	1	1	2	6	123	32	[110,20,133,47]	-1781.39	1886.13			MUT2_LACZ_2	10000	1654.77	1605	213465	184.465	0.959941	50.1554	11.7875	18.4696	0.63821	14	14	588.814	590	75957	0	0.355829	606.305	0.884927	98.6377	21.4983	33.1726	184.465	0.959941	50.1554	11.7875	18.4696	0.63821	0.00130032	0.00101476	0.0994577	0.00574396	0.0203196	0.014539	0.00625256	0.0195541	0.037006	0.00257118	0.23864	0.0332592	0.0702069	0.0557354	0.0607394	0.0647329	790.008	775	101911	0	0.492217	658.224	654	194176	0.000126311	0.00117633	0.0212612	0.000770768	0.00562321	0.00538965	0.000781175	0.00602282	0	0
150993	6	12	1	1	2	7	95	44	[85,22,105,55]	-1813.93	1878.2			MUT2_LACZ_2	10000	1815.75	1760	226969	178.745	0.936486	50.6082	10.7623	18.8026	0.572383	15	15	555.304	556	69413	0	0.305826	684.953	0.894506	103.717	21.1716	41.2973	178.745	0.936486	50.6082	10.7623	18.8026	0.572383	0.00226374	0.00169868	0.0741174	0.0048799	0.00884551	0.00984981	0.00627743	0.00930412	0.0361119	0.00558473	0.219325	0.0319762	0.072542	0.0459172	0.0592597	0.069643	712.104	712	89013	0	0.404605	647.463	648	229202	0.000532683	0.00084771	0.0118293	0.00128217	0.00202736	0.00214544	0.00159073	0.00250699	0	0
150994	6	12	1	1	2	8	575	28	[559,17,587,55]	-1243.66	1887.31			MUT2_LACZ_2	10000	1919.11	1991	260999	194.475	0.98987	49.9412	13.1539	18.0385	0.729212	16	16	4798.47	4826	652592	1	2.50036	912.317	0.815745	131.257	25.112	51.7237	194.475	0.98987	49.9412	13.1539	18.0385	0.729212	0.00110729	0.00229632	0.0687171	0.00414753	0.0213916	0.0144094	0.00459761	0.0216193	0.0413007	0.00134285	0.247779	0.0384839	0.0768229	0.0523521	0.0680651	0.0693109	1355.56	1326	184356	0	0.680843	663.763	645	333209	0.000403827	0.00121	0.0328419	0.00107068	0.016201	0.00947445	0.00127857	0.015445	0	0
150995	6	12	1	1	2	9	764	39	[756,23,774,57]	-1012.14	1878.94			MUT2_LACZ_2	10000	1781.26	1779	176345	141.566	0.992978	42.4762	10.7623	15.0043	0.717281	17	17	610.192	611	60409	0	0.342561	607.735	0.851977	102.573	18.5665	43.8511	141.566	0.992978	42.4762	10.7623	15.0043	0.717281	0.00164102	0.0010368	0.114013	0.01048	0.0309781	0.0203164	0.0106789	0.0296036	0.0508623	0.000226832	0.278059	0.0417466	0.084807	0.0708798	0.080234	0.0748172	931.424	919	92211	0	0.523566	658.712	649	214740	0.000538101	0.000657002	0.0314244	0.00181141	0.0108482	0.00849198	0.00205555	0.0102979	0	0
150996	6	12	1	1	2	10	546	36	[532,22,562,60]	-1272.94	1879.95			MUT2_LACZ_2	10000	2117.72	2208	387542	261.683	0.978544	58.602	14.9945	21.6603	0.692255	18	18	731.224	732	133814	0	0.345289	1178.29	0.945034	128.761	32.6398	46.8895	261.683	0.978544	58.602	14.9945	21.6603	0.692255	0.00213106	0.000983036	0.0977934	0.00561671	0.0166968	0.0129532	0.00677147	0.0162147	0.0337552	0.00199085	0.241455	0.0364151	0.0718	0.0490579	0.0609734	0.0662724	938.858	928	171811	0	0.425207	686.658	676	440148	0.000408869	0.00112978	0.0268273	0.00133928	0.00535556	0.00510072	0.00153494	0.0057326	0	0
150997	6	12	1	1	2	11	303	42	[292,32,312,58]	-1565.67	1873.12			MUT2_LACZ_2	10000	1815.09	1697	188769	148.716	0.996497	43.3818	12.9518	15.2116	0.85144	19	19	799.154	788	83112	0	0.440284	599.155	0.961654	90.2309	21.5615	34.3509	148.716	0.996497	43.3818	12.9518	15.2116	0.85144	0.00382824	0.00012347	0.151774	0.00750672	0.0298887	0.0282089	0.00976196	0.027009	0.0493883	0.000108338	0.281371	0.0275131	0.0790486	0.0771645	0.0673323	0.0689608	975.183	948	101419	0	0.574651	675.787	665	212873	6.5038e-05	0.00024267	0.0367356	0.000649972	0.00925589	0.0105195	0.000634544	0.00827321	0	0
150998	6	12	1	1	2	12	1019	47	[1007,34,1040,62]	-703.56	1868.17			MUT2_LACZ_2	10000	1482.02	1549	195626	188.755	0.999127	48.7454	14.0026	16.9142	0.827861	20	20	560.152	555	73940	0	0.377966	965.226	0.919562	119.767	25.5645	43.1606	188.755	0.999127	48.7454	14.0026	16.9142	0.827861	0.00191811	0.00111018	0.0867478	0.00689591	0.012202	0.0109276	0.00776263	0.011967	0.0365286	0.00157076	0.214214	0.0391851	0.0691264	0.0501506	0.0655778	0.0628162	723.295	719	95475	0	0.466943	629.777	628	341969	0.000719124	0.000993398	0.0125517	0.00141704	0.00253667	0.00302575	0.00186511	0.00309344	0	0
150999	6	12	1	1	2	13	583	45	[572,28,593,60]	-1227.01	1873.49			MUT2_LACZ_2	10000	1598.05	1701	217335	194.475	0.94835	52.1277	12.7436	19.1701	0.664762	21	21	677.735	673	92172	0	0.424101	529.087	0.779163	104.65	17.7952	39.778	194.475	0.94835	52.1277	12.7436	19.1701	0.664762	0.000418135	0.00213012	0.101571	0.00595114	0.0233799	0.0186864	0.00558659	0.0230813	0.0328666	0.00104788	0.184087	0.0267161	0.0623978	0.0465376	0.0510318	0.0561013	1338.02	1333	181971	0	0.786609	690.009	672	161462	6.67583e-05	0.00167539	0.045175	0.000404287	0.0225057	0.0117368	0.000407366	0.0214073	0	0
151000	6	12	1	1	2	14	746	44	[734,36,756,66]	-1037.32	1867.43			MUT2_LACZ_2	10000	1470.95	1558	186811	181.605	0.985027	48.4977	12.9518	17.0614	0.759127	22	22	567.26	570	72042	0	0.385641	619.174	0.829677	106.317	18.5665	40.0918	181.605	0.985027	48.4977	12.9518	17.0614	0.759127	0.00171957	0.00121149	0.0664301	0.00442782	0.0134803	0.010656	0.00539428	0.0131973	0.0391258	0.00357641	0.187988	0.0333945	0.0644991	0.041285	0.0626796	0.061473	762.213	764	96801	0	0.489225	650.912	645	199179	0.000532861	0.00141063	0.0174279	0.00140744	0.00385399	0.00339703	0.00167764	0.00461365	0	0
151001	6	12	1	1	2	15	718	58	[700,41,735,74]	-1068.75	1859			MUT2_LACZ_2	10000	1398.82	1465	221014	225.934	0.965528	55.1863	14.9945	18.8026	0.797466	23	23	599.658	602	94746	0	0.428688	1095.35	0.921432	127.326	31.027	44.6775	225.934	0.965528	55.1863	14.9945	18.8026	0.797466	0.00277235	0.00169831	0.0715806	0.00533815	0.0119529	0.0112554	0.00710676	0.0121589	0.0312035	0.00292654	0.17608	0.0337524	0.0506615	0.0372882	0.0559927	0.0482535	802.291	797	126762	0	0.547639	652.117	651	396487	0.000520335	0.00113591	0.0160993	0.00129396	0.00319367	0.00380479	0.00158008	0.00376465	0	0
151002	6	12	1	1	2	16	572	56	[561,48,592,65]	-1238.07	1857.73			MUT2_LACZ_2	10000	1733.01	1749	213160	175.886	0.942003	49.9077	12.7436	17.3751	0.73344	24	24	669.13	672	82303	0	0.386109	463.308	0.8127	93.8879	16.2686	38.5663	175.886	0.942003	49.9077	12.7436	17.3751	0.73344	0.000152893	0.00332664	0.0849723	0.00358674	0.0181594	0.0171582	0.00339626	0.0188189	0.0368689	0.00462404	0.196358	0.0227788	0.050073	0.0417551	0.0518793	0.0476772	1324.59	1308	162924	0	0.757339	714.945	708	143704	1.53157e-05	0.00167658	0.0508737	0.000479688	0.0211298	0.0128593	0.000442258	0.0200586	0	0
151003	6	12	1	1	2	17	757	55	[744,44,766,68]	-1023.59	1857.21			MUT2_LACZ_2	10000	1669.2	1664	181943	155.866	0.965781	45.825	11.7875	16.1629	0.729293	25	25	636.073	642	69332	0	0.381064	467.598	0.871563	87.9514	18.0966	31.3617	155.866	0.965781	45.825	11.7875	16.1629	0.729293	0.00218551	0.00280896	0.105542	0.00490663	0.0189146	0.0144926	0.00625255	0.0195934	0.0481382	0.000970752	0.233478	0.0346003	0.0755565	0.0470371	0.0713603	0.0682542	846.798	831	92301	0	0.508893	668.752	661	145788	5.34027e-05	0.00132605	0.0278335	0.000745778	0.0057747	0.00780239	0.000695408	0.00623103	0	0
151004	6	12	1	1	2	18	415	63	[404,53,428,74]	-1429.68	1852.09			MUT2_LACZ_2	10000	1883.86	1886	192154	145.856	0.996293	42.9715	11.7875	14.7088	0.80139	26	26	637.922	636	65068	0	0.338624	561.976	0.966192	86.9761	22.473	30.2647	145.856	0.996293	42.9715	11.7875	14.7088	0.80139	0.000107357	0.000459314	0.116784	0.00392177	0.0200471	0.0284812	0.00353593	0.0182282	0.0521668	0	0.28813	0.035382	0.091319	0.0700334	0.0758586	0.080019	792.824	785	80868	0	0.420373	650.495	646	189294	9.53566e-05	0.000729511	0.0216987	0.00097038	0.00471166	0.00624633	0.000923415	0.00479313	0	0
151005	6	12	1	1	2	19	76	63	[60,47,92,84]	-1837.82	1850.52			MUT2_LACZ_2	10000	1472.49	1555	244433	237.374	0.984654	55.4674	15.7295	18.9752	0.828951	27	27	560.307	560	93011	0	0.380517	1188.3	0.904112	135.159	32.6398	45.6994	237.374	0.984654	55.4674	15.7295	18.9752	0.828951	0.00135879	0.00108847	0.0471218	0.00347803	0.00692273	0.00734003	0.00422316	0.00718861	0.0313529	0.00264607	0.177196	0.0336926	0.0536835	0.0351608	0.0559559	0.0501389	771.988	780	128150	0	0.496455	646.433	644	429878	0.000422645	0.000772678	0.0108923	0.00120496	0.00314964	0.00257714	0.00142932	0.00347447	0	0
151006	6	12	1	1	2	20	487	64	[476,51,501,80]	-1341.99	1849.23			MUT2_LACZ_2	10000	1679.95	1763	211674	180.175	0.971885	48.9596	13.3713	16.8357	0.794225	28	28	620.651	621	78202	0	0.369445	772.181	0.910169	108.229	25.112	35.3722	180.175	0.971885	48.9596	13.3713	16.8357	0.794225	0.00123123	0.00140417	0.0718228	0.00382734	0.014117	0.0148709	0.00446029	0.0137761	0.0480069	0.000553517	0.229233	0.0298988	0.0700907	0.0496784	0.0669876	0.0633098	867.087	854	109253	0	0.491825	660.899	655	273612	0.000755609	0.00120231	0.0223504	0.00100899	0.00626548	0.00623406	0.00153268	0.00657415	0	0
151007	6	12	1	1	2	21	510	72	[498,50,521,85]	-1318.15	1844.98			MUT2_LACZ_2	10000	1523.56	1606	216345	203.055	0.992624	50.8894	14.0026	18.0385	0.77626	29	29	580.915	585	82490	0	0.381289	880.858	0.901596	116.693	25.112	43.1057	203.055	0.992624	50.8894	14.0026	18.0385	0.77626	0.00131115	0.00176455	0.0610063	0.00375806	0.0125315	0.0127355	0.0044063	0.0125432	0.0358854	0.000644614	0.203294	0.0371626	0.0748387	0.0501728	0.0628634	0.0679954	802.831	794	114002	0	0.499895	643.975	641	305244	0.000503143	0.00101828	0.0160044	0.0012301	0.0038833	0.00424337	0.00151169	0.00428565	0	0
151008	6	12	1	1	2	22	573	75	[562,63,586,89]	-1241.72	1836.91			MUT2_LACZ_2	10000	1618.05	1583	195784	173.026	0.981339	47.5161	12.9518	15.8839	0.815401	30	30	596.405	597	72165	0	0.368595	667.793	0.898085	102.002	23.5929	36.5386	173.026	0.981339	47.5161	12.9518	15.8839	0.815401	0.0014197	0.00140809	0.0815209	0.00369471	0.0152534	0.0164951	0.00444009	0.0148619	0.0404439	0.000578027	0.220328	0.0345935	0.0600382	0.048907	0.0645773	0.0536305	768.083	764	92938	0	0.485207	662.428	654	229200	0.000541138	0.00123454	0.0204848	0.0017926	0.00364832	0.00378409	0.00206241	0.00431496	0	0
151009	6	12	1	1	2	23	709	80	[694,64,729,95]	-1076.9	1830.8			MUT2_LACZ_2	10000	1582.8	1615	189936	171.596	0.982584	47.2594	11.7875	17.1068	0.689051	31	31	599.208	606	71905	0	0.378575	966.656	0.892009	123.558	22.9829	50.6657	171.596	0.982584	47.2594	11.7875	17.1068	0.689051	0.00329088	0.00089739	0.0818339	0.0064392	0.0161848	0.011258	0.00848839	0.0157303	0.0400451	0.00252405	0.231871	0.0359617	0.0658332	0.0524414	0.0660998	0.0600576	814.258	813	97711	0	0.504185	650.469	641	361661	0.000576603	0.00115948	0.0194618	0.0018621	0.00424814	0.00422172	0.00213338	0.00477977	0	0
151010	6	12	1	1	2	24	50	79	[39,64,60,93]	-1867.5	1831.87			MUT2_LACZ_2	10000	1567.47	1587	203771	185.895	0.978145	49.4124	12.9518	17.0614	0.759127	32	32	596.431	601	77536	0	0.380506	690.673	0.93504	99.6347	23.2198	38.9765	185.895	0.978145	49.4124	12.9518	17.0614	0.759127	0.00226994	0.000222173	0.111125	0.00872845	0.0198591	0.0143796	0.00973969	0.0183968	0.0376906	0.000169179	0.214295	0.0257472	0.0521127	0.0491375	0.0547128	0.0457343	835.115	823	108565	0	0.526223	652.323	644	230270	0.0001525	0.000543724	0.0236275	0.000737678	0.00558677	0.00624308	0.00078006	0.00540558	0	0
151011	6	12	1	1	2	25	91	80	[76,67,106,94]	-1816.89	1828.51			MUT2_LACZ_2	10000	1593.85	1626	226326	203.055	0.987817	51.137	13.3713	18.4805	0.723537	33	33	593.134	592	84225	0	0.37214	772.181	0.917124	107.408	25.112	37.7619	203.055	0.987817	51.137	13.3713	18.4805	0.723537	0.00165029	0.00118172	0.0936417	0.00623124	0.0154819	0.012606	0.00694525	0.0151247	0.0369697	0.00269149	0.212651	0.0337282	0.0607683	0.0467294	0.060749	0.0558034	794.507	786	112820	0	0.488627	651.442	650	259274	0.000123595	0.00074313	0.0163058	0.00103536	0.00400435	0.00367459	0.00102516	0.0042259	0	0
151012	6	12	1	1	2	26	306	82	[296,71,316,93]	-1560.55	1828.13			MUT2_LACZ_2	10000	1870.72	1828	190813	145.856	0.959094	44.6382	10.7623	15.8839	0.677559	34	34	623.814	623	63629	0	0.333463	529.087	0.984172	82.8509	23.2198	28.123	145.856	0.959094	44.6382	10.7623	15.8839	0.677559	0.00195617	7.61206e-05	0.11302	0.00302088	0.0216348	0.0270929	0.00427083	0.0191285	0.0458578	0.000269636	0.283772	0.0394733	0.0767757	0.066225	0.0740692	0.0677654	844.539	824	86143	0	0.462002	658.388	655	176448	9.53754e-05	0.00037662	0.026708	0.000778215	0.00707875	0.00767751	0.000774071	0.00644546	0	0
151013	6	12	1	1	2	27	348	84	[336,70,359,101]	-1512.3	1824.22			MUT2_LACZ_2	10000	1646.04	1620	204109	177.316	0.978998	48.2166	12.9518	16.1629	0.801328	35	35	621.871	630	77112	0	0.377798	747.871	0.913753	106.094	25.112	40.0918	177.316	0.978998	48.2166	12.9518	16.1629	0.801328	0.00146074	0.0011407	0.0738243	0.00415642	0.0168631	0.0155408	0.0049807	0.0161407	0.0404623	0.000503165	0.233827	0.0292015	0.0558826	0.0524794	0.0607043	0.0493359	833.363	831	103337	0	0.514422	646.388	642	257909	7.62083e-05	0.00080258	0.0208651	0.000912946	0.00592553	0.00582045	0.000868886	0.00602166	0	0
151014	6	12	1	1	2	28	592	87	[581,75,603,100]	-1218.27	1821.88			MUT2_LACZ_2	10000	1705.98	1753	197894	165.876	1.00099	45.6108	11.7875	15.7985	0.746114	36	36	654.81	651	75958	0	0.383832	682.093	0.979068	94.5613	26.119	31.8922	165.876	1.00099	45.6108	11.7875	15.7985	0.746114	0.000128375	0.00100895	0.0903576	0.00246961	0.0183413	0.0206922	0.00229814	0.0172713	0.0424419	0.00133784	0.242034	0.0445419	0.0802507	0.0566103	0.0747628	0.0724475	848.353	829	98409	0	0.483944	652.504	648	235554	0.000102019	0.00067462	0.0225003	0.00098994	0.00622037	0.00590373	0.00095085	0.00609756	0	0
151015	6	12	1	1	2	29	370	91	[356,80,391,105]	-1480.43	1815.79			MUT2_LACZ_2	10000	1651.61	1605	199845	173.026	0.995311	46.8491	12.7436	16.5076	0.771981	37	37	589.033	590	71273	0	0.356641	970.946	0.90082	122.621	25.5645	43.1057	173.026	0.995311	46.8491	12.7436	16.5076	0.771981	0.00132852	0.00127897	0.0666626	0.00445348	0.0102544	0.0132768	0.00503989	0.0101788	0.0444607	0.000163042	0.233684	0.0295291	0.0638762	0.0478395	0.0640058	0.0563872	822.975	818	99580	0	0.512757	636.523	634	355180	0.000357462	0.00106266	0.0164196	0.00121949	0.00430536	0.00426421	0.00138555	0.00468121	0	0
151016	6	12	1	1	2	30	325	91	[315,81,336,103]	-1537	1817.28			MUT2_LACZ_2	10000	1699.41	1626	192033	161.586	0.998806	45.1155	11.7875	15.369	0.766963	38	38	626.743	632	70822	0	0.368801	583.425	0.969319	88.3346	24.5496	31.0524	161.586	0.998806	45.1155	11.7875	15.369	0.766963	0.000109744	0.000551395	0.101769	0.00272958	0.0223048	0.024855	0.00245154	0.0204859	0.0473292	0.000178439	0.255568	0.0284411	0.0747662	0.0597707	0.0660628	0.0657834	905.124	868	102279	0	0.556657	652.319	646	192434	2.08238e-05	0.0009139	0.0296149	0.000257713	0.0093921	0.00966315	0.000248053	0.00899122	0	0
151017	6	12	1	1	2	31	547	94	[532,74,561,114]	-1272.89	1815.52			MUT2_LACZ_2	10000	2049.6	2218	391473	273.123	0.992038	59.0549	16.0186	21.1501	0.757378	39	39	619.738	621	118370	0	0.302371	1126.81	0.904123	131.614	28.9289	53.4459	273.123	0.992038	59.0549	16.0186	21.1501	0.757378	0.00182671	0.000634392	0.0948573	0.00611715	0.0178935	0.01213	0.00698337	0.0170407	0.0335021	0.000761697	0.215284	0.0345386	0.0649963	0.0341909	0.0588412	0.0591105	1414.55	1361	270180	0	0.637761	676.387	663	403803	0.000564415	0.000594449	0.0378856	0.000758853	0.0179752	0.00944913	0.00114564	0.0165798	0	0
151018	6	12	1	1	2	32	457	97	[450,90,464,104]	-1379.79	1810.7			MUT2_LACZ_2	10000	2201.8	1704	184951	120.117	0.992719	39.1364	10.7623	14.2379	0.755891	40	40	786.417	783	66059	0	0.35717	237.374	0.98755	55.3047	15.5455	19.1701	120.117	0.992719	39.1364	10.7623	14.2379	0.755891	0	0	0.119406	0	0.0624313	0.0477948	0	0.0548179	0.0342682	0.00738034	0.384483	0.058841	0.168564	0.157009	0.0818605	0.153516	758.429	751	63708	0	0.445087	648	644	53136	1.4496e-06	0.000214786	0.0364513	0.00116277	0.00748704	0.0124606	0.00100756	0.00676133	0	0
151019	6	12	1	1	2	33	869	100	[863,94,876,108]	-887.41	1806.67			MUT2_LACZ_2	10000	1796.97	1762	172509	137.277	0.994213	41.7757	11.0279	14.6931	0.750553	41	41	597.646	591	57374	0	0.332586	211.635	0.967726	53.29	14.0026	18.2408	137.277	0.994213	41.7757	11.0279	14.6931	0.750553	0	0.00535922	0.104014	0.000135592	0.0598984	0.0356217	0.000121818	0.0573753	0.0505697	0.000558637	0.284983	0.0460479	0.0965586	0.0782487	0.0824264	0.0840755	748.24	739	71831	0	0.424654	651.577	653	33882	0	0.00019105	0.027228	0	0.0105532	0.0105626	0	0.00932898	0	0
151020	6	12	1	1	2	34	526	115	[516,88,538,126]	-1297.76	1796.98			MUT2_LACZ_2	10000	1450.32	1512	214647	211.635	0.98141	52.547	14.0026	18.4696	0.758145	43	43	580.439	580	85905	0	0.400215	805.07	0.841128	119.58	22.7801	47.0332	211.635	0.98141	52.547	14.0026	18.4696	0.758145	0.00114801	0.00187471	0.0554898	0.00408589	0.0120428	0.0107491	0.0045626	0.0124409	0.0355191	0.000741626	0.190565	0.0287153	0.0593472	0.0414655	0.0552052	0.0535011	775.25	773	114737	0	0.512731	685.872	635	284637	0.00474585	0.00108832	0.0333257	0.00424927	0.0097735	0.0116337	0.00789424	0.00950233	0	0
151021	6	12	1	1	2	35	496	108	[481,94,514,123]	-1331.78	1796.39			MUT2_LACZ_2	10000	1804.24	1885	423997	336.042	0.962565	67.5105	16.1126	24.9469	0.645877	44	44	572.14	572	134453	0	0.317108	1143.97	0.970101	123.593	33.511	42.6001	336.042	0.962565	67.5105	16.1126	24.9469	0.645877	0.00259298	0.00147297	0.0759661	0.00351541	0.0150113	0.0119756	0.00527625	0.0146684	0.0327003	0.00691664	0.194055	0.0325716	0.0534649	0.0409377	0.0559466	0.0533898	803.843	803	188903	0	0.426442	649.694	647	367077	0.00044827	0.00104899	0.0180743	0.00104593	0.0033082	0.00364885	0.00128823	0.00381088	0	0
151022	6	12	1	1	2	36	303	110	[290,99,315,122]	-1564.94	1794.65			MUT2_LACZ_2	10000	1590.18	1569	213084	191.615	0.992407	49.4459	13.3713	17.436	0.76688	45	45	662.403	667	88762	0	0.416559	652.064	0.97167	93.1604	23.5929	34.096	191.615	0.992407	49.4459	13.3713	17.436	0.76688	0.00292096	0.000235102	0.113752	0.00553996	0.0196296	0.0181819	0.00735691	0.0179039	0.0368042	0	0.228785	0.0276648	0.0689999	0.0553493	0.0557128	0.0605107	859.037	840	115111	0	0.547506	661.832	648	213110	7.73549e-05	0.000525476	0.0316494	0.00105534	0.00679195	0.00740713	0.000990806	0.00644611	0	0
151023	6	12	1	1	2	37	589	112	[579,99,599,122]	-1221.75	1794.42			MUT2_LACZ_2	10000	1990.15	1882	191054	137.277	1.00014	41.528	11.7875	14.2379	0.827893	46	46	655.469	673	62925	0	0.329357	539.096	0.955315	86.1572	22.473	30.3027	137.277	1.00014	41.528	11.7875	14.2379	0.827893	0.00260951	0.000572934	0.120838	0.00573802	0.0264619	0.0249219	0.00726978	0.0240545	0.0499359	0	0.308321	0.0350873	0.0973205	0.0844811	0.0735	0.084447	859.344	847	82497	0	0.456612	665.203	649	186922	7.89626e-05	0.00053116	0.031853	0.00139905	0.00728478	0.00795561	0.00131352	0.00697504	0	0
151024	6	12	1	1	2	38	882	116	[868,102,896,131]	-871.91	1788.67			MUT2_LACZ_2	10000	1400.47	1466	210070	214.495	0.98739	52.5805	13.3713	19.1701	0.697506	47	47	600.847	596	90127	0	0.429033	893.727	0.916342	115.651	27.9285	38.1426	214.495	0.98739	52.5805	13.3713	19.1701	0.697506	0.00126533	0.00400162	0.0896321	0.00807324	0.0133658	0.0136247	0.00819139	0.0153417	0.0352384	0.000190986	0.191481	0.0260153	0.0553697	0.0408069	0.0525839	0.0493762	809.493	798	121424	0	0.552178	646.851	644	307254	0.000200267	0.00159937	0.0192859	0.00127009	0.00409473	0.00497114	0.00127966	0.00497932	0	0
151025	6	12	1	1	2	39	508	134	[490,121,523,148]	-1319.3	1767.55			MUT2_LACZ_2	10000	1484.44	1591	244932	235.944	0.97732	55.7151	13.3713	19.6609	0.680097	48	48	3909.01	3849	644986	1	2.63333	912.317	0.877735	121.987	25.6812	43.6502	235.944	0.97732	55.7151	13.3713	19.6609	0.680097	0.00217767	0.00172801	0.0444267	0.00354234	0.00997477	0.00896758	0.00495229	0.0103972	0.0319631	0.00545565	0.171432	0.0356727	0.0628039	0.0422058	0.0586208	0.0614989	1116.86	1114	184282	0	0.701987	639.552	634	302508	0.00034786	0.00122909	0.02027	0.000895332	0.0103416	0.0047514	0.00108292	0.0103108	0	0
151026	6	12	1	1	2	40	39	134	[28,122,49,148]	-1880.97	1765.61			MUT2_LACZ_2	10000	1613.22	1489	214558	190.185	0.992817	49.2407	14.0026	16.5076	0.84825	49	49	649.346	647	86363	0	0.402516	650.634	0.965909	93.6132	24.489	33.3335	190.185	0.992817	49.2407	14.0026	16.5076	0.848251	0.00307406	8.17588e-05	0.142223	0.00662174	0.0249554	0.0228356	0.00837983	0.0224728	0.0363077	0	0.230085	0.0208556	0.0590212	0.056296	0.0496508	0.0509796	952.767	917	126718	0	0.63987	669.795	656	215674	4.40155e-06	0.000370055	0.0344709	0.000480571	0.00846344	0.0092629	0.000433666	0.00771491	0	0
151027	6	12	1	1	2	41	992	134	[984,128,999,141]	-740.8	1766.07			MUT2_LACZ_2	10000	1612.68	1609	190296	168.736	0.979494	47.0118	12.7436	17.379	0.733276	50	50	590.661	587	69698	0	0.366261	238.804	0.987615	55.4674	14.9945	19.6609	168.736	0.979494	47.0118	12.7436	17.379	0.733276	0	0	0.0984256	0	0.0605562	0.0338196	0	0.0532398	0.0399128	0.000993435	0.244284	0.0429781	0.0776403	0.0578862	0.0726335	0.0703496	697.144	690	82263	0	0.433278	635.347	634	31132	0	0.000156049	0.0226887	0.000680988	0.00674502	0.00676536	0.000593439	0.00624874	0	0
151028	6	12	1	1	2	42	533	138	[520,124,550,151]	-1286.74	1761.77			MUT2_LACZ_2	10000	1509.61	1521	200778	190.185	0.994533	49.1557	13.1539	17.379	0.756887	51	51	590.714	591	78565	0	0.391303	890.868	0.969979	109.081	27.9781	38.5804	190.185	0.994533	49.1557	13.1539	17.379	0.756887	0.00148315	0.000822645	0.0761266	0.00381241	0.0120397	0.0131768	0.0045991	0.0115396	0.0392131	0.000331132	0.20901	0.0274693	0.0540187	0.0431542	0.0576058	0.0475791	808.534	800	107535	0	0.53158	639.516	635	313363	0.000238363	0.000776729	0.016628	0.000783402	0.00451723	0.00451184	0.000886499	0.00465053	0	0
151029	6	12	1	1	2	43	483	137	[469,123,503,152]	-1346.99	1761.16			MUT2_LACZ_2	10000	2002.29	2154	336384	240.234	0.986164	55.7151	15.5455	19.6609	0.790684	52	52	4567.26	4834	767299	1	2.28102	905.167	0.90614	117.699	26.8247	45.8886	240.234	0.986164	55.7151	15.5455	19.6609	0.790684	0.000615124	0.00183429	0.0882438	0.0052316	0.0166093	0.0122331	0.00522499	0.0165756	0.0357082	0.000651985	0.221459	0.0355777	0.0751083	0.0423374	0.0609658	0.0683074	1408.9	1479	236696	0	0.654088	676.37	664	314512	0.000815978	0.00198836	0.0409102	0.00125835	0.0181707	0.00889176	0.00179888	0.0178669	0	0
151030	6	12	1	1	2	44	818	147	[807,136,835,160]	-945.85	1750.54			MUT2_LACZ_2	10000	1443.43	1471	189089	187.325	0.990304	48.9931	13.1539	17.6525	0.745159	53	53	657.137	654	86085	0	0.455262	802.21	0.955532	105.076	26.119	35.9533	187.325	0.990304	48.9931	13.1539	17.6525	0.745159	0.00350895	0.000733883	0.0982756	0.00720647	0.0143111	0.0137453	0.00938858	0.0135893	0.038074	0.000969233	0.205826	0.031802	0.0608499	0.048074	0.0597292	0.054547	842.855	845	110414	0	0.572981	643.614	638	276754	0.000111703	0.000569458	0.0204554	0.000702336	0.00560827	0.00567575	0.000712652	0.00544641	0	0
151031	6	12	1	1	2	45	256	152	[244,135,270,164]	-1618.64	1746.77			MUT2_LACZ_2	10000	1358.99	1367	233747	245.954	0.91506	60.755	15.7295	22.269	0.70634	54	54	598.517	593	102945	0	0.440412	837.959	0.880514	116.541	26.0137	42.7367	245.954	0.91506	60.755	15.7295	22.269	0.70634	0.00214714	0.00143548	0.0602749	0.0044944	0.00886006	0.00844761	0.00577087	0.00915371	0.0319086	0.00179998	0.162705	0.0261096	0.0430892	0.0306752	0.0499769	0.0401758	744.616	742	128074	0	0.544708	648.551	646	268500	0.000748037	0.00100164	0.0142376	0.00143247	0.00290547	0.00335627	0.00190931	0.0034159	0	0
151032	6	12	1	1	2	46	891	151	[881,131,900,168]	-862.14	1747.38			MUT2_LACZ_2	10000	1532.24	1444	179272	167.306	0.97961	46.8066	11.1709	17.379	0.64278	55	55	669.128	681	78288	0	0.4367	717.842	0.846368	112.217	18.5665	46.9963	167.306	0.97961	46.8066	11.1709	17.379	0.64278	0.00179752	0.00139937	0.121846	0.0113523	0.0272178	0.0174526	0.0116083	0.0262974	0.0414068	0.000304994	0.243863	0.0298996	0.0727525	0.0611865	0.0614972	0.064055	825.085	813	96535	0	0.571389	652.709	645	251293	0.000817169	0.000530805	0.0214207	0.00155978	0.00651355	0.00525068	0.00207398	0.00630827	0	0
151033	6	12	1	1	2	47	280	153	[266,136,295,166]	-1591.29	1746.73			MUT2_LACZ_2	10000	1482.22	1478	192688	185.895	0.992395	48.7029	13.1539	16.2886	0.807553	56	56	587.185	589	76334	0	0.396153	913.747	0.864416	123.964	25.5645	42.3504	185.895	0.992395	48.7029	13.1539	16.2886	0.807553	0.00134229	0.00165466	0.0600077	0.00525491	0.00777876	0.00950174	0.00578592	0.00834912	0.0387105	8.42213e-05	0.208391	0.0214618	0.0491325	0.0431407	0.0523688	0.0426544	745.7	735	96941	0	0.504533	650.796	650	331255	0.000504239	0.000520003	0.0117378	0.000917025	0.00253973	0.00265197	0.00123162	0.00269609	0	0
151034	6	12	1	1	2	48	953	155	[946,149,959,165]	-788.1	1739.05			MUT2_LACZ_2	10000	1559.7	1543	207440	190.185	0.955831	51.146	12.7436	19.1701	0.664762	57	57	658.526	666	87584	0	0.422214	245.954	0.972636	57.1586	14.0026	21.8363	190.185	0.955831	51.146	12.7436	19.1701	0.664762	0	0	0.102812	0	0.0596977	0.0333744	0	0.0526226	0.0278521	0.00254265	0.239396	0.0445533	0.0677929	0.051048	0.0626123	0.0626193	705.759	703	93866	0	0.457394	635.462	634	24783	0	0.00104554	0.0277887	0.000416362	0.00630041	0.00850416	0.00035345	0.0063329	0	0
151035	6	12	1	1	2	49	433	159	[420,146,446,174]	-1409.87	1734.52			MUT2_LACZ_2	10000	1795.73	1797	258585	205.915	0.964126	52.7612	13.3713	18.2408	0.733043	59	59	4620.42	4590	665340	1	2.573	845.109	0.960757	107.262	28.2311	37.3882	205.915	0.964126	52.7612	13.3713	18.2408	0.733043	0.000626146	0.000747828	0.0900756	0.00356146	0.0188343	0.0194644	0.0036821	0.017319	0.0418029	0.00039804	0.235899	0.0342268	0.0737752	0.0499147	0.0651346	0.0653599	1293.51	1314	186265	0	0.719815	645.107	638	288363	3.22984e-05	0.000727129	0.0391973	0.000442803	0.0194433	0.011186	0.000418103	0.0177717	0	0
151036	6	12	1	1	2	50	931	167	[925,161,938,174]	-812.55	1726.55			MUT2_LACZ_2	10000	1601.79	1603	197020	175.886	0.993897	47.3019	12.7436	16.9142	0.753425	60	60	549.65	564	67607	0	0.343148	225.934	0.987078	53.9815	14.4215	19.0891	175.886	0.993897	47.3019	12.7436	16.9142	0.753425	0	0	0.0977796	0	0.0737378	0.034765	0	0.0648359	0.0434038	0	0.234676	0.0308221	0.0673873	0.0506916	0.0637443	0.0592548	667.935	665	82156	0	0.416678	631	631	22085	0	0.000690356	0.0137147	0.000376698	0.0039155	0.00529574	0.000319876	0.00403547	0	0
151037	6	12	1	1	2	51	716	169	[709,163,722,176]	-1071.05	1723.79			MUT2_LACZ_2	10000	1886.93	1803	188693	142.996	0.993183	42.6814	11.0279	14.1507	0.779317	61	61	636.26	649	63626	0	0.337193	214.495	0.983384	52.7947	14.9945	17.6525	142.996	0.993183	42.6814	11.0279	14.1507	0.779317	0	0	0.115953	0	0.0789928	0.0412414	0	0.0687341	0.0544172	0	0.298885	0.0330331	0.0978806	0.0826716	0.0759489	0.0844601	727.98	704	72798	0	0.40376	628.84	629	31442	7.19321e-06	0.000318836	0.0295616	0.000266917	0.0110313	0.0114982	0.000259419	0.0098587	0	0
151038	6	12	1	1	2	52	376	176	[366,165,389,191]	-1476.88	1715.89			MUT2_LACZ_2	10000	1546.51	1583	188674	174.456	0.995058	47.0543	12.9518	16.5076	0.784593	62	62	638.664	643	77917	0	0.412972	613.455	0.916413	95.8087	21.1716	36.049	174.456	0.995058	47.0543	12.9518	16.5076	0.784593	0.000475697	0.00124712	0.113745	0.00843703	0.021004	0.0206286	0.00788186	0.0202341	0.041856	0.000264907	0.220828	0.0312556	0.060304	0.0502925	0.0627258	0.0531894	845.418	827	103141	0	0.534061	645.85	636	198276	7.27809e-05	0.000970177	0.0266217	0.00104491	0.00726113	0.00772976	0.000969141	0.00731386	0	0
151039	6	12	1	1	2	53	916	174	[911,169,926,180]	-828.52	1718.04			MUT2_LACZ_2	10000	1513.91	1526	192267	181.605	0.980877	48.7029	12.7436	17.3256	0.735535	63	63	563.197	568	71526	0	0.372014	218.784	0.984104	53.281	13.1539	20.3079	181.605	0.980877	48.7029	12.7436	17.3256	0.735535	0	0	0.09843	0	0.0724039	0.0320314	0	0.0640749	0.0357824	0.00278862	0.226285	0.0418465	0.0744789	0.0569531	0.0680196	0.0679601	666.898	670	84696	0	0.437023	645	641	16770	0.000672918	0.000195348	0.0128861	0.00158945	0.0017602	0.00371303	0.00196365	0.00170922	0	0
151040	6	12	1	1	2	54	105	177	[96,158,115,192]	-1799.11	1715.69			MUT2_LACZ_2	10000	1842.2	1634	169482	131.557	0.99692	40.785	10.7623	14.2379	0.755891	64	64	671.728	687	61799	0	0.364635	642.054	0.83509	107.562	21.1716	42.2906	131.557	0.99692	40.785	10.7623	14.2379	0.755891	0.00857901	0.00149652	0.156692	0.0111269	0.0390924	0.0366102	0.0169881	0.0363707	0.0537588	0	0.315449	0.0313728	0.103541	0.0986345	0.073653	0.089435	897.554	855	82575	0	0.549299	656.19	645	234260	0.000310999	0.000617088	0.0268181	0.000993334	0.00645242	0.00837256	0.0011271	0.00619728	0	0
151041	6	12	1	1	2	55	902	196	[894,190,909,203]	-848.1	1691.57			MUT2_LACZ_2	10000	1531.89	1526	205273	191.615	0.969614	50.6082	12.9518	18.0862	0.716112	65	65	566.91	567	75966	0	0.370073	235.944	0.960813	56.6723	14.4215	21.1619	191.615	0.969614	50.6082	12.9518	18.0862	0.716112	0	0	0.100046	0	0.0605496	0.0360568	0	0.0535781	0.035423	0.00250608	0.230823	0.0398541	0.0793127	0.0515539	0.0656859	0.0733993	704.612	681	94418	0	0.461738	640.581	640	19858	9.23142e-05	5.80349e-06	0.021953	0.000949245	0.00696835	0.00661373	0.000930179	0.00623505	0	0
151042	6	12	1	1	2	56	87	203	[67,193,99,213]	-1825.04	1684.84			MUT2_LACZ_2	10000	1718.63	1676	178738	148.716	0.995522	43.4243	11.7875	15.0043	0.785606	66	66	629.077	633	65424	0	0.366033	716.412	0.913385	103.88	22.8463	40.1178	148.716	0.995522	43.4243	11.7875	15.0043	0.785606	0.00242738	0.000864912	0.128323	0.0100234	0.0242348	0.0219301	0.0109292	0.0231697	0.0484046	0	0.282723	0.0295545	0.089473	0.0743606	0.0678432	0.077592	791.048	775	82269	0	0.471986	653.403	650	259401	0.000296185	0.00122951	0.0193355	0.00204271	0.00380893	0.00414011	0.00207911	0.00441234	0	0
151043	6	12	1	1	2	57	649	207	[638,197,659,219]	-1151.09	1678.08			MUT2_LACZ_2	10000	1780.86	1656	192333	154.436	0.987298	44.6201	11.0279	16.1629	0.682299	67	67	792.065	805	85543	0	0.444765	573.416	0.982532	86.3958	23.2198	28.7327	154.436	0.987298	44.6201	11.0279	16.1629	0.682299	0.00189925	0.000927421	0.158547	0.00678073	0.0275524	0.0306273	0.00755004	0.0252714	0.0429351	0	0.273402	0.0377356	0.0946515	0.0728612	0.0695281	0.0829881	903.528	869	97581	0	0.545609	676.843	662	198315	0.000222276	0.000345615	0.0409921	0.00190371	0.00719309	0.00861148	0.00185301	0.00667963	0	0
151044	6	12	1	1	2	58	347	222	[329,211,370,234]	-1508.56	1661.41			MUT2_LACZ_2	10000	1977.68	1944	294674	213.065	0.989553	52.2903	13.1539	18.8026	0.699579	68	68	6757.16	7156	1006820	1	3.41671	1066.75	0.915406	126.48	25.2259	51.6517	213.065	0.989553	52.2903	13.1539	18.8026	0.699579	0.00217152	0.000669125	0.0778813	0.00457334	0.013972	0.0125318	0.00588446	0.0130998	0.0356724	0.000679235	0.254005	0.0377334	0.0828411	0.0537263	0.0635189	0.0743101	1590.54	1621	236990	0	0.818177	656.487	646	391923	0.000316372	0.000774692	0.041073	0.00080475	0.02135	0.01093	0.000981275	0.0195607	0	0
151045	6	12	1	1	2	59	182	230	[170,217,199,243]	-1705.69	1651.86			MUT2_LACZ_2	10000	1636.16	1655	215973	188.755	0.975858	49.9077	13.1539	17.379	0.756887	69	69	628.803	613	83002	0	0.384317	879.428	0.971102	108.253	27.9285	39.6912	188.755	0.975858	49.9077	13.1539	17.379	0.756887	0.00353313	0.000580361	0.100977	0.00596587	0.0160303	0.0138704	0.00824965	0.0149626	0.0361904	0.00270775	0.229877	0.0410946	0.0768097	0.0533634	0.066405	0.0705469	819.932	810	108231	0	0.495427	643.331	641	310729	0.000742357	0.000975848	0.0172966	0.00132643	0.00468743	0.00437681	0.00180306	0.00500771	0	0
151046	6	12	1	1	2	60	623	233	[610,221,652,245]	-1174.71	1647.06			MUT2_LACZ_2	10000	1637.38	1636	273442	238.804	0.983975	55.6726	14.9945	18.4918	0.810872	70	70	2230.38	2162	372474	1	1.36217	1133.96	0.901489	132.417	29.1226	52.1244	238.804	0.983975	55.6726	14.9945	18.4918	0.810872	0.00350523	0.000964814	0.111719	0.010656	0.0197743	0.0133028	0.0124654	0.0189643	0.0339631	0.000561399	0.202044	0.0272471	0.0549759	0.0382421	0.0526949	0.0494153	1085.07	1088	181207	0	0.663247	661.661	650	414200	0.000460415	0.000561777	0.0273914	0.000724228	0.00841131	0.00710343	0.00103073	0.00787548	0	0
151047	6	12	1	1	2	61	812	239	[807,234,819,245]	-955.07	1640.52			MUT2_LACZ_2	10000	1940.29	1923	184328	135.847	0.989021	41.7757	11.0279	15.0043	0.734984	71	71	633.674	640	60199	0	0.326586	178.745	0.968021	48.9596	13.1539	16.8357	135.847	0.989021	41.7757	11.0279	15.0043	0.734984	0	0	0.145509	0	0.101311	0.0582066	0	0.0878448	0.0522139	0.00182147	0.312847	0.0474659	0.122589	0.0940038	0.0861308	0.108474	700.726	685	66569	0	0.364392	644.033	645	19321	9.70091e-05	0.00011307	0.0245464	0.000820793	0.00477883	0.00880412	0.000831721	0.0042241	0	0
151048	6	12	1	1	2	62	352	247	[344,239,360,255]	-1505.84	1631.74			MUT2_LACZ_2	10000	1630.41	1703	226627	198.765	0.995789	50.1889	14.0026	17.6525	0.793236	72	72	659.259	666	91637	0	0.404352	303.152	0.987864	62.4796	17.7952	21.1619	198.765	0.995789	50.1889	14.0026	17.6525	0.793237	0	0.000249068	0.0917466	0	0.0477827	0.0282027	0	0.0420218	0.0403026	0	0.216188	0.0323686	0.0612691	0.0463033	0.0622003	0.0538986	750.18	743	104275	0	0.440505	655.247	654	47833	0	0.000391783	0.0264316	0.000367784	0.00720221	0.00851911	0.000314046	0.00667358	0	0
