## Supplementary material for "*U2AF1 S34F* enhances tumorigenic potential of lung cells by exhibiting synergy with *KRAS* mutation and altering response to environmental stress": Table S3 (part 87 of 102)

### Sheet: Sheet1 (continued)
	Row	Column	Plane	Timepoint	Field	Object No	X	Y	Bounding Box	Position X [µm]	Position Y [µm]	Compound	Concentration	Cell Type	Cell Count	Nonborder cells - Hoechst nuclear intensity Mean	Nonborder cells - Hoechst nuclear intensity Median	Nonborder cells - Hoechst nuclear intensity Sum	Nonborder cells - Nuclear morphology properties Area [µm²]	Nonborder cells - Nuclear morphology properties Roundness	Nonborder cells - Nuclear morphology properties Perimeter [µm]	Nonborder cells - Nuclear morphology properties Width [µm]	Nonborder cells - Nuclear morphology properties Length [µm]	Nonborder cells - Nuclear morphology properties Ratio Width to Length	Nonborder cells - Object No in All Nuclei	Nonborder cells - Object No in Selected Nuclei	Nonborder cells - EdU intensity in nucleus Mean	Nonborder cells - EdU intensity in nucleus Median	Nonborder cells - EdU intensity in nucleus Sum	Nonborder cells - EdU positive nuclei	Nonborder cells - EdU/Hoechst ratio	Nonborder cells - Cell morphology Area [µm²]	Nonborder cells - Cell morphology Roundness	Nonborder cells - Cell morphology Perimeter [µm]	Nonborder cells - Cell morphology Width [µm]	Nonborder cells - Cell morphology Length [µm]	Nonborder cells - Nuclear morphologies Area [µm²]	Nonborder cells - Nuclear morphologies Roundness	Nonborder cells - Nuclear morphologies Perimeter [µm]	Nonborder cells - Nuclear morphologies Width [µm]	Nonborder cells - Nuclear morphologies Length [µm]	Nonborder cells - Nuclear morphologies Ratio Width to Length	Nonborder cells - Cytoskeletal textures SER Spot 1 px	Nonborder cells - Cytoskeletal textures SER Hole 1 px	Nonborder cells - Cytoskeletal textures SER Edge 1 px	Nonborder cells - Cytoskeletal textures SER Ridge 1 px	Nonborder cells - Cytoskeletal textures SER Valley 1 px	Nonborder cells - Cytoskeletal textures SER Saddle 1 px	Nonborder cells - Cytoskeletal textures SER Bright 1 px	Nonborder cells - Cytoskeletal textures SER Dark 1 px	Nonborder cells - Chromatin textures SER Spot 0.5 px	Nonborder cells - Chromatin textures SER Hole 0.5 px	Nonborder cells - Chromatin textures SER Edge 0.5 px	Nonborder cells - Chromatin textures SER Ridge 0.5 px	Nonborder cells - Chromatin textures SER Valley 0.5 px	Nonborder cells - Chromatin textures SER Saddle 0.5 px	Nonborder cells - Chromatin textures SER Bright 0.5 px	Nonborder cells - Chromatin textures SER Dark 0.5 px	Nonborder cells - p-H3 S10 intensity in nucleus Mean	Nonborder cells - p-H3 S10 intensity in nucleus Median	Nonborder cells - p-H3 S10 intensity in nucleus Sum	Nonborder cells - pH3S10 positive nuclei	Nonborder cells - p-H3 S10 to Hoechst intensity ratio	Nonborder cells - Autophagosome intensity in cytoplasm Mean	Nonborder cells - Autophagosome intensity in cytoplasm Median	Nonborder cells - Autophagosome intensity in cytoplasm Sum	Nonborder cells - Autophagosome textures 1.5px SER Spot 1.5 px	Nonborder cells - Autophagosome textures 1.5px SER Hole 1.5 px	Nonborder cells - Autophagosome textures 1.5px SER Edge 1.5 px	Nonborder cells - Autophagosome textures 1.5px SER Ridge 1.5 px	Nonborder cells - Autophagosome textures 1.5px SER Valley 1.5 px	Nonborder cells - Autophagosome textures 1.5px SER Saddle 1.5 px	Nonborder cells - Autophagosome textures 1.5px SER Bright 1.5 px	Nonborder cells - Autophagosome textures 1.5px SER Dark 1.5 px	Nonborder cells - EdU positive BIG cells	Nonborder cells - Total big cells	Unnamed: 76
151049	6	12	1	1	2	63	318	247	[297,237,333,260]	-1547.13	1630.54			MUT2_LACZ_2	10000	1717.98	1722	213030	177.316	0.997929	47.3019	12.9518	16.5076	0.784593	73	73	632.621	637	78445	0	0.368235	840.819	0.8746	117.529	23.9929	47.25	177.316	0.997929	47.3019	12.9518	16.5076	0.784593	0.00191327	0.00121687	0.0860142	0.00771146	0.0163671	0.0143345	0.00848297	0.0158723	0.0415396	0.000137688	0.245592	0.0352594	0.0847839	0.0600537	0.0669111	0.0748798	777.629	765	96426	0	0.451585	641.194	639	297514	0.000569187	0.000737639	0.0150632	0.0013508	0.00366903	0.00374587	0.00167978	0.00388425	0	0
151050	6	12	1	1	2	64	111	253	[97,239,127,272]	-1793.5	1623.54			MUT2_LACZ_2	10000	1627.62	1613	200197	175.886	0.98872	47.5496	12.7436	17.3256	0.735535	74	74	684.073	673	84141	0	0.420291	1083.91	0.914336	127.643	29.1226	44.3208	175.886	0.98872	47.5496	12.7436	17.3256	0.735535	0.00474528	0.00120679	0.116902	0.0121383	0.0182515	0.0148647	0.0148348	0.017772	0.0433398	0.000951627	0.244049	0.0331123	0.0776202	0.0648324	0.0655649	0.0692902	838.667	818	103156	0	0.519942	646.839	639	410743	0.00074338	0.0011758	0.0188331	0.00163356	0.00377499	0.00423086	0.00206861	0.00434619	0	0
151051	6	12	1	1	2	65	369	260	[356,248,387,273]	-1483.33	1614.93			MUT2_LACZ_2	10000	1840.83	1918	254034	197.335	0.987329	50.4365	13.3713	17.6525	0.757473	75	75	8030.96	7284	1108270	1	4.3627	930.907	0.967072	111.841	29.8953	38.8343	197.335	0.987329	50.4365	13.3713	17.6525	0.757473	0.00138013	0.000752127	0.0860179	0.00478985	0.0123795	0.014967	0.00543604	0.0116812	0.037973	0.000575673	0.256363	0.0453396	0.101415	0.0595422	0.0719563	0.0911865	1683.18	1590	232279	0	0.877571	658.702	651	337914	7.05566e-05	0.000841836	0.0443937	0.000599725	0.024393	0.0129369	0.000582104	0.022218	0	0
151052	6	12	1	1	2	66	186	263	[177,254,199,276]	-1701.22	1610.75			MUT2_LACZ_2	10000	2000.77	1773	200077	142.996	0.992195	42.7238	11.1709	15.0043	0.744511	76	76	802.5	804	80250	0	0.401096	551.966	0.930043	89.5485	21.5615	32.7156	142.996	0.992195	42.7238	11.1709	15.0043	0.744511	0.0115473	0.000502452	0.205595	0.0159583	0.053849	0.0320612	0.0235776	0.049394	0.0417108	0	0.308538	0.0380878	0.100271	0.0905619	0.0677698	0.0878333	950.05	914	95005	0	0.535843	683.259	662	195412	0.000137463	0.000332984	0.0469716	0.00237039	0.00927754	0.0102454	0.00220727	0.00856911	0	0
151053	6	12	1	1	2	67	567	272	[555,261,584,285]	-1246.07	1601.39			MUT2_LACZ_2	10000	1508.31	1488	203622	193.045	0.996103	49.4459	14.0026	16.9142	0.827861	77	77	662.393	670	89423	0	0.439162	790.77	0.894025	111.501	26.8759	38.6994	193.045	0.996103	49.4459	14.0026	16.9142	0.827861	0.00271597	0.00272975	0.0856081	0.00674626	0.0153663	0.0144801	0.0082089	0.0161288	0.0373433	0.00113779	0.218703	0.0308994	0.0779995	0.0501247	0.0592077	0.0707896	858.333	843	115875	0	0.576837	660.919	649	276264	0.000568248	0.000821458	0.0218177	0.00112969	0.00561401	0.00487745	0.00147644	0.0056847	0	0
151054	6	12	1	1	2	68	590	273	[579,259,599,286]	-1221.36	1600.43			MUT2_LACZ_2	10000	1502.28	1513	213324	203.055	0.987817	51.137	14.0026	17.6525	0.793236	78	78	597.317	599	84819	0	0.397606	613.455	0.896579	97.9282	20.4695	34.4983	203.055	0.987817	51.137	14.0026	17.6525	0.793237	0.00162121	0.00164996	0.0772846	0.00336733	0.0150778	0.016165	0.00431068	0.0147732	0.0348679	0.00171621	0.210197	0.0334719	0.0699761	0.0450349	0.0587027	0.063676	777.57	765	110415	0	0.513926	653.603	647	187584	0.000347295	0.00106619	0.0184355	0.00128085	0.00381768	0.00423924	0.00142698	0.00429354	0	0
151055	6	12	1	1	2	69	169	273	[152,264,185,284]	-1726.15	1598.43			MUT2_LACZ_2	10000	1478.57	1530	207000	200.195	0.967413	51.8465	13.1539	18.0385	0.729212	79	79	586.55	591	82117	0	0.3967	755.021	0.911957	106.81	22.7204	41.5205	200.195	0.967413	51.8465	13.1539	18.0385	0.729212	0.00268108	0.0018081	0.101002	0.00755842	0.0231154	0.0166006	0.00899274	0.022646	0.0361618	0.00329194	0.198315	0.0357563	0.0577076	0.0423325	0.0628215	0.0546678	756.993	757	105979	0	0.494767	646.657	644	250903	0.000335244	0.00109548	0.0170838	0.00109569	0.0041048	0.00413658	0.00123864	0.00460046	0	0
151056	6	12	1	1	2	70	834	274	[829,269,840,280]	-928.94	1598.47			MUT2_LACZ_2	10000	2043.77	1830	161458	112.967	0.999588	37.6929	10.7623	13.1099	0.82093	80	80	669.203	689	52867	0	0.327435	163.016	0.997739	45.3631	12.7436	15.7985	112.967	0.999588	37.6929	10.7623	13.1099	0.82093	0	0	0.155278	0	0.113701	0.0620684	0	0.0987633	0.066266	0	0.354123	0.0421314	0.137828	0.117075	0.0930901	0.120195	751.823	735	59394	0	0.410832	648.143	649	22685	0	0.000568176	0.0387795	0.00040923	0.011034	0.0147279	0.00036928	0.010164	0	0
151057	6	12	1	1	2	71	414	280	[401,268,426,292]	-1431.59	1591.86			MUT2_LACZ_2	10000	1609.27	1690	186675	165.876	0.980603	46.5589	11.0525	16.9142	0.653442	81	81	664.422	666	77073	0	0.412873	650.634	0.944194	95.7662	24.6567	32.8347	165.876	0.980603	46.5589	11.0525	16.9142	0.653442	0.00291022	0.00132239	0.118558	0.00635601	0.0256074	0.0239073	0.00804624	0.0239839	0.0460324	0.00469408	0.240649	0.0449789	0.081386	0.0530874	0.0796978	0.0777755	888.802	863	103101	0	0.525918	656.903	645	222690	0.000176708	0.000838379	0.0281492	0.000926527	0.00782613	0.00783698	0.000974892	0.00764848	0	0
151058	6	12	1	1	2	72	395	282	[389,276,402,289]	-1453.78	1588.61			MUT2_LACZ_2	10000	1642.32	1768	183940	160.156	0.978266	45.8584	11.1709	16.5076	0.676709	82	82	566.125	570	63406	0	0.34471	215.925	0.990675	52.5805	14.4215	18.0385	160.156	0.978266	45.8584	11.1709	16.5076	0.676709	0	0.00411942	0.11364	0	0.074839	0.0326868	0	0.0697001	0.0500947	0.000704011	0.244498	0.0387279	0.0844511	0.0638708	0.0758954	0.0755783	672.973	674	75373	0	0.380641	634.795	633	24757	6.08889e-05	0.00152565	0.0142366	0.000922123	0.00275432	0.00420453	0.000845316	0.00372176	0	0
151059	6	12	1	1	2	73	166	295	[150,284,180,307]	-1728.11	1575.39			MUT2_LACZ_2	10000	1569.13	1677	210263	191.615	0.983223	49.9077	14.0026	17.3256	0.808204	84	84	595.306	600	79771	0	0.379387	786.48	0.936906	106.109	25.5645	37.4233	191.615	0.983223	49.9077	14.0026	17.3256	0.808204	0.00463509	0.00164738	0.111212	0.00925064	0.0200164	0.015245	0.0121718	0.0196274	0.0404739	0.00156422	0.199304	0.0355727	0.0551953	0.0434226	0.066581	0.0506053	845.172	840	113253	0	0.503978	639.197	635	265906	0.000214369	0.00123673	0.0201276	0.000837032	0.00621923	0.00558405	0.000912609	0.00656694	0	0
151060	6	12	1	1	2	74	103	295	[92,284,115,308]	-1803.38	1572.97			MUT2_LACZ_2	10000	1686.64	1628	190590	161.586	0.982431	45.8675	12.7436	15.8839	0.802294	85	85	651.23	652	73589	0	0.386112	672.083	0.979554	93.8184	25.6812	33.4987	161.586	0.982431	45.8675	12.7436	15.8839	0.802294	0.0152268	0.000960708	0.200759	0.0190783	0.0382294	0.0234097	0.02949	0.0354852	0.046518	0.0014931	0.262421	0.034796	0.0871174	0.0682475	0.0697471	0.0775167	832.779	799	94104	0	0.511535	649.84	645	231993	0.000245285	0.00118224	0.0273062	0.00142863	0.0049315	0.00649994	0.00147548	0.00529856	0	0
151061	6	12	1	1	2	75	545	296	[530,281,561,312]	-1274.73	1571.69			MUT2_LACZ_2	10000	2107.66	2185	295073	200.195	0.981478	51.1035	14.0026	17.379	0.805721	86	86	3595.28	3620	503339	1	1.70581	1045.3	0.947557	120.954	29.9946	40.3659	200.195	0.981478	51.1035	14.0026	17.379	0.805721	0.00157853	0.00123217	0.0796174	0.00375356	0.0175636	0.0166281	0.00464997	0.0167472	0.0464802	0	0.267012	0.0370671	0.0938347	0.0558877	0.072535	0.0832623	1382.49	1445	193548	0	0.632717	653.531	643	386237	0.000364294	0.000734417	0.0350486	0.000869794	0.0164069	0.00966183	0.0010768	0.0150981	0	0
151062	6	12	1	1	2	76	280	298	[268,286,289,311]	-1592.64	1568.65			MUT2_LACZ_2	10000	1659.64	1682	185880	160.156	0.972821	46.1151	12.7436	16.1629	0.788447	87	87	585.125	587	65534	0	0.352561	561.976	0.940783	89.3253	21.4983	32.5189	160.156	0.972821	46.1151	12.7436	16.1629	0.788447	0.0021241	0.00131047	0.0956223	0.00713923	0.0197219	0.0169314	0.0080228	0.0191294	0.0445791	0.000533129	0.240215	0.0343427	0.0639475	0.0550167	0.068285	0.0565389	765.554	756	85742	0	0.455145	641.769	641	180337	0.000416875	0.000886554	0.0191486	0.00082768	0.00505353	0.00533944	0.00110682	0.00525434	0	0
151063	6	12	1	1	2	77	272	321	[261,307,290,332]	-1598.92	1544.74			MUT2_LACZ_2	10000	1639.8	1599	200056	174.456	0.971927	48.1741	12.9518	16.9142	0.765733	88	88	582.639	579	71082	0	0.355311	800.78	0.914468	109.697	24.8928	37.4261	174.456	0.971927	48.1741	12.9518	16.9142	0.765733	0.00475846	0.00258258	0.0812609	0.0067695	0.014969	0.0145762	0.00999757	0.0154797	0.0392497	0.000752611	0.237824	0.0393112	0.0753218	0.0506291	0.0679366	0.0675489	831.057	805	101389	0	0.519736	651.023	649	285148	0.000437351	0.000821622	0.0177621	0.00103221	0.00465458	0.0047792	0.00129415	0.00481001	0	0
151064	6	12	1	1	2	78	548	320	[537,309,559,335]	-1271.46	1542.12			MUT2_LACZ_2	10000	1563.58	1587	187630	171.596	0.992991	46.7641	12.9518	16.2886	0.795142	89	89	611.4	616	73368	0	0.391025	643.484	0.953882	94.2712	22.8463	33.4987	171.596	0.992991	46.7641	12.9518	16.2886	0.795142	0.00160354	0.00129046	0.0985457	0.00395957	0.0258735	0.0215709	0.00486595	0.0244645	0.0441848	0.000526436	0.228976	0.0339305	0.0758045	0.0627889	0.0671198	0.067262	785.833	773	94300	0	0.495169	653.27	652	215579	0.000120136	0.00102064	0.0201336	0.000730775	0.00548682	0.00591757	0.000745072	0.00576684	0	0
151065	6	12	1	1	2	79	752	323	[745,316,761,330]	-1026.36	1540.31			MUT2_LACZ_2	10000	1362.83	1466	222141	233.084	0.984507	54.9721	15.5455	18.4805	0.841188	90	90	544.669	548	88781	0	0.399661	274.553	0.990478	59.3025	17.1288	20.6043	233.084	0.984507	54.9721	15.5455	18.4805	0.841188	0	0	0.0840057	0	0.0632469	0.0239885	0	0.0564999	0.0298074	0.00224214	0.179702	0.0381704	0.062904	0.0416047	0.058569	0.0583413	668.258	671	108926	0	0.455837	631.379	630	18310	7.82008e-05	0.000674812	0.0152475	0.000958389	0.00352622	0.00500325	0.000921717	0.00368532	0	0
151066	6	12	1	1	2	80	532	324	[527,319,538,333]	-1290.22	1537.19			MUT2_LACZ_2	10000	1775.55	1670	174004	140.136	0.970013	43.2617	10.9095	16.1629	0.674973	91	91	618.327	615	60596	0	0.348245	174.456	0.92878	50.4121	11.7875	18.4696	140.136	0.970013	43.2617	10.9095	16.1629	0.674973	0	0.0307334	0.120086	0.000412771	0.075412	0.0264775	0.000361918	0.0927832	0.0428625	0.00318596	0.282265	0.0456496	0.108762	0.0681797	0.0766981	0.100991	708.316	707	69415	0	0.424142	661.917	661	15886	0	0.00340627	0.0216981	0.000997193	0.00373738	0.00339959	0.000840521	0.0060942	0	0
151067	6	12	1	1	2	81	298	326	[287,315,309,337]	-1569.69	1536.64			MUT2_LACZ_2	10000	1570.68	1556	185340	168.736	0.99431	46.3113	12.9518	16.5076	0.784593	92	92	601.364	603	70961	0	0.382869	559.116	0.974834	85.9855	22.8628	30.4015	168.736	0.99431	46.3113	12.9518	16.5076	0.784593	0.00021558	0.00107606	0.113508	0.00334784	0.0250889	0.0277746	0.00313113	0.0230562	0.043821	0.00018339	0.234796	0.0286899	0.0619762	0.0501292	0.0633362	0.0550377	754.653	754	89049	0	0.484995	639.678	634	174632	0.000118312	0.000391265	0.01943	0.000998107	0.00568011	0.00480614	0.000980673	0.00541889	0	0
151068	6	12	1	1	2	82	124	329	[106,315,137,344]	-1780.47	1530.69			MUT2_LACZ_2	10000	1680.1	1710	208332	177.316	0.988466	47.7547	12.9518	16.9142	0.765733	93	93	698.903	679	86664	0	0.41599	912.317	0.915823	116.914	26.2407	41.7806	177.316	0.988466	47.7547	12.9518	16.9142	0.765733	0.00811446	0.00367543	0.194612	0.0197236	0.0377561	0.0236954	0.0246492	0.0372313	0.0377815	0.000560294	0.23311	0.036024	0.0694462	0.0591106	0.0639213	0.0612113	875.355	852	108544	0	0.511903	660.339	652	339414	0.000603637	0.000703219	0.0232242	0.00131632	0.00469453	0.00518012	0.00165995	0.00475935	0	0
151069	6	12	1	1	2	83	986	330	[982,326,994,335]	-745.44	1531.77			MUT2_LACZ_2	10000	2244.18	1923	172802	110.107	0.993381	37.4453	9.65939	14.2379	0.678428	94	94	593.312	610	45685	0	0.264378	155.866	0.975613	45.3631	10.7623	16.9142	110.107	0.993381	37.4453	9.65939	14.2379	0.678428	0	0	0.165078	0	0.119484	0.0742876	0	0.104255	0.0529933	0	0.408811	0.0588128	0.171324	0.13175	0.0958317	0.151994	717	705	55209	0	0.372855	637.969	631	20415	0	1.45518e-06	0.0270969	0.000245556	0.00773939	0.0112476	0.000219704	0.00684979	0	0
151070	6	12	1	1	2	84	40	332	[25,320,52,347]	-1880	1528.05			MUT2_LACZ_2	10000	1740.89	1686	177571	145.856	0.98494	43.4668	11.0525	15.7985	0.69959	95	95	714.696	736	72899	0	0.410534	773.611	0.965503	102.12	27.9285	33.2184	145.856	0.98494	43.4668	11.0525	15.7985	0.69959	0.00709332	0.000613733	0.186929	0.0105458	0.0401056	0.0326633	0.0151095	0.0363004	0.0468595	0.000454499	0.283756	0.0348174	0.0871803	0.0788622	0.0709546	0.0762702	887.078	851	90482	0	0.526144	650.556	642	285594	0.000136408	0.00105264	0.0229282	0.000765409	0.00541633	0.00726217	0.000778361	0.00565512	0	0
151071	6	12	1	1	2	85	526	335	[517,322,546,349]	-1292.08	1523.58			MUT2_LACZ_2	10000	1565.16	1560	194080	177.316	0.981628	48.0874	12.7436	16.5076	0.771981	96	96	701.185	700	86947	0	0.447996	679.233	0.822358	112.345	17.1288	41.009	177.316	0.981628	48.0874	12.7436	16.5076	0.771981	0.0028295	0.00204244	0.079838	0.00713803	0.0159309	0.0140714	0.00879276	0.0159523	0.0353644	0.00364171	0.208093	0.0359273	0.0693053	0.0452297	0.0607071	0.0647756	794.847	789	98561	0	0.509517	656.84	648	230551	0.000765785	0.00141401	0.0188623	0.00174643	0.00398336	0.0043174	0.00218663	0.00472671	0	0
151072	6	12	1	1	2	86	1045	338	[1037,330,1053,346]	-676.56	1523.06			MUT2_LACZ_2	10000	1331.35	1374	230323	247.384	0.993415	56.1254	15.5455	19.0891	0.81437	97	97	574.763	567	99434	0	0.431715	308.872	0.982892	63.3853	17.1288	21.1501	247.384	0.993415	56.1254	15.5455	19.0891	0.81437	0	0.000492101	0.0780603	0	0.0496986	0.0244594	0	0.0448576	0.027933	0.00875256	0.184563	0.0479889	0.0640724	0.0379438	0.0662472	0.0645087	691.827	687	119686	0	0.503513	631.488	631	27154	0	0.00035582	0.0186888	0.00031127	0.0064376	0.00545939	0.000263273	0.00602737	0	0
151073	6	12	1	1	2	87	751	347	[744,340,758,356]	-1028.56	1510.57			MUT2_LACZ_2	10000	1349.9	1451	203835	215.925	0.986825	52.7857	13.3713	18.4918	0.723095	98	98	578.497	579	87353	0	0.428548	277.413	0.991483	59.5502	17.1288	20.8325	215.925	0.986825	52.7857	13.3713	18.4918	0.723095	0	0.000350734	0.0878866	0	0.0592127	0.0235577	0	0.0533193	0.0313963	0.0047038	0.180349	0.0467635	0.0579775	0.038045	0.0679812	0.0560491	690.238	691	104226	0	0.475698	638.419	637	27452	0.000108476	0.000384976	0.0184257	0.00144992	0.00474911	0.00336926	0.00136734	0.00464105	0	0
151074	6	12	1	1	2	88	730	348	[723,341,738,355]	-1053.18	1510.78			MUT2_LACZ_2	10000	1359.68	1461	209391	220.214	0.987315	53.281	14.4215	18.8026	0.766991	99	99	527.396	528	81219	0	0.387882	263.113	0.985378	58.3544	16.0186	20.7103	220.214	0.987315	53.281	14.4215	18.8026	0.766991	0	0.000414598	0.082633	0	0.0631062	0.0288268	0	0.0562556	0.0347102	0.00182999	0.177047	0.0318403	0.0563781	0.0364482	0.0572773	0.0522203	651.773	649	100373	0	0.446114	622.833	618	18685	0.000265237	0.00159318	0.0101334	0.000877039	0.00278512	0.00276205	0.0010056	0.00392621	0	0
151075	6	12	1	1	2	89	277	349	[269,343,283,355]	-1596.47	1509.14			MUT2_LACZ_2	10000	2229.38	2241	173892	111.537	0.999811	37.4453	10.7623	13.116	0.82055	100	100	693.282	700	54076	0	0.310975	201.625	0.983515	51.1795	13.3713	18.8026	111.537	0.999811	37.4453	10.7623	13.116	0.82055	0	0	0.157616	0	0.105602	0.0635483	0	0.0913145	0.0670837	0.000185501	0.362793	0.0523463	0.14761	0.105552	0.103835	0.128426	758.218	740	59141	0	0.338339	652.111	648	41083	0	0.00019112	0.0341455	0.000170476	0.0089807	0.0134462	0.000157439	0.00804904	0	0
151076	6	12	1	1	2	90	953	356	[946,349,961,363]	-786.32	1500.99			MUT2_LACZ_2	10000	1986.1	2168	327706	235.944	0.995011	54.7244	15.5455	18.9752	0.819257	101	101	568.606	566	93820	0	0.286293	278.843	0.990622	59.7553	17.1288	20.7473	235.944	0.995011	54.7244	15.5455	18.9752	0.819257	0	0.000277265	0.145496	0	0.098819	0.0428559	0	0.0881033	0.0376428	0.00192261	0.240889	0.0426193	0.0831593	0.0530081	0.0689302	0.0757162	687.83	684	113492	0	0.317265	650.067	654	19502	0.00124716	0.00069344	0.0188747	0.00266254	0.00213705	0.0022191	0.0034037	0.0024769	0	0
151077	6	12	1	1	2	91	932	357	[925,350,939,364]	-812.45	1499.76			MUT2_LACZ_2	10000	1478.84	1512	217389	210.205	0.981922	52.3418	14.9945	17.6525	0.849424	102	102	584.163	585	85872	0	0.395015	257.394	0.995739	57.1161	16.1861	19.0891	210.205	0.981922	52.3418	14.9945	17.6525	0.849424	0	0	0.0899581	0	0.0608633	0.0268409	0	0.0540075	0.0306075	0.00250967	0.203866	0.0377602	0.0645919	0.0446272	0.0593751	0.0596611	698.762	698	102718	0	0.462144	652.788	648	21542	0.00034773	0.00097567	0.0207378	0.00175486	0.0034743	0.00485487	0.00187186	0.00381522	0	0
151078	6	12	1	1	2	92	521	360	[507,346,540,376]	-1302.24	1497.42			MUT2_LACZ_2	10000	1401.82	1429	210273	214.495	1.00072	51.88	14.0026	17.6525	0.793236	103	103	615.033	614	92255	0	0.438739	965.226	0.924052	119.185	28.9289	41.7056	214.495	1.00072	51.88	14.0026	17.6525	0.793237	0.00176174	0.00154394	0.0681979	0.00575022	0.0110508	0.0115634	0.0066377	0.0112712	0.0323104	0.00168682	0.194564	0.0294544	0.0616178	0.0442736	0.0535149	0.0564187	791.8	776	118770	0	0.554094	649.135	644	340796	0.000392548	0.000697834	0.0158093	0.00121109	0.00359658	0.00343022	0.00140766	0.00381077	0	0
151079	6	12	1	1	2	93	988	371	[982,365,995,383]	-744.81	1479.88			MUT2_LACZ_2	10000	2387.26	2279	341378	204.485	0.938316	54.024	11.0279	22.269	0.495214	104	104	670	687	95810	0	0.280657	281.703	0.950309	62.6088	14.0026	24.1054	204.485	0.938316	54.024	11.0279	22.269	0.495214	0	0.000226039	0.152686	0	0.104482	0.0414522	0	0.0941319	0.036466	0.00185964	0.319334	0.0495087	0.107205	0.0643383	0.0742057	0.0984571	756.091	741	108121	0	0.331764	645.056	649	34833	0	0.000593672	0.033899	0.00104469	0.0123681	0.00735816	0.000876545	0.0118345	0	0
151080	6	12	1	1	2	94	262	393	[252,385,272,404]	-1611.97	1455.83			MUT2_LACZ_2	10000	1835.92	1682	170741	132.987	0.990297	41.2804	10.9095	14.6931	0.742494	105	105	593.968	600	55239	0	0.323525	407.54	0.936458	76.419	17.1288	28.1117	132.987	0.990297	41.2804	10.9095	14.6931	0.742494	0.00132181	0.000786704	0.136123	0.005392	0.0336599	0.0356111	0.0058344	0.0304959	0.0514768	0	0.302788	0.0334144	0.104475	0.0947342	0.0736948	0.0906861	750.355	750	69783	0	0.446109	644.469	638	123738	0.000274933	0.000778826	0.0235249	0.00164518	0.00632053	0.00566699	0.00168444	0.00634709	0	0
151081	6	12	1	1	2	95	250	403	[232,393,260,414]	-1632.09	1443.21			MUT2_LACZ_2	10000	1738.99	1701	205201	168.736	0.983788	46.8066	12.7436	16.4222	0.775999	106	106	602.525	602	71098	0	0.34648	573.416	0.927605	91.5117	19.2538	35.1898	168.736	0.983788	46.8066	12.7436	16.4222	0.775999	0.00339711	0.00175009	0.12191	0.0100791	0.0275096	0.0174973	0.011788	0.0270032	0.0388333	5.33434e-05	0.255822	0.0388495	0.0869014	0.0612003	0.0670357	0.0772094	763.932	753	90144	0	0.449108	645.336	642	182630	0.00054808	0.000508159	0.01878	0.00120922	0.0052443	0.00468193	0.00154891	0.00514807	0	0
151082	6	12	1	1	2	96	324	406	[313,395,337,417]	-1538.21	1441.86			MUT2_LACZ_2	10000	2266.31	2146	319550	201.625	0.967203	52.0427	11.7875	19.5914	0.601666	107	107	787.064	788	110976	0	0.347288	624.894	0.974073	90.9739	23.5929	32.0552	201.625	0.967203	52.0427	11.7875	19.5914	0.601666	0.00198448	0.00139528	0.169781	0.00719646	0.033012	0.0306749	0.00796709	0.0306286	0.0393631	0.00999143	0.298551	0.0373304	0.0826555	0.0712081	0.0658112	0.0810182	1002.43	982	141342	0	0.467113	688.598	674	203825	0	0.000306449	0.0477048	0.000654309	0.0110673	0.0119786	0.000558124	0.0100976	0	0
151083	6	12	1	1	2	97	972	411	[965,405,981,418]	-763.14	1434.84			MUT2_LACZ_2	10000	1398.32	1403	216739	221.644	0.973197	54.2291	13.1539	19.6609	0.66904	108	108	549.955	558	85243	0	0.393298	267.403	0.970089	59.7553	14.9945	22.269	221.644	0.973197	54.2291	13.1539	19.6609	0.66904	0	0.000112094	0.0811887	0	0.0555854	0.0255581	0	0.0493792	0.0293748	0.00173712	0.19418	0.0329989	0.0532638	0.0421558	0.0535027	0.0489931	667.31	666	103433	0	0.475631	637.938	640	20414	0.000873773	0.000742632	0.0144906	0.00149148	0.00184735	0.00328182	0.00212008	0.00227401	0	0
151084	6	12	1	1	2	98	1000	415	[993,407,1007,422]	-731.01	1430.6			MUT2_LACZ_2	10000	1382.31	1438	201817	208.775	0.992841	51.5898	14.0026	18.4805	0.757698	109	109	557.233	559	81356	0	0.403118	267.403	0.981596	59.0549	15.7295	20.584	208.775	0.992841	51.5898	14.0026	18.4805	0.757698	0	0	0.0744429	0	0.0514458	0.024585	0	0.0454261	0.0312451	0.000406256	0.194982	0.0347269	0.0652202	0.0415694	0.0572805	0.0586862	693.267	688	101217	0	0.482105	659.073	664	27022	0.00150819	0.00032426	0.0179219	0.00235198	0.00125012	0.0034604	0.00332288	0.00134619	0	0
151085	6	12	1	1	2	99	708	432	[702,426,715,438]	-1079.98	1410.16			MUT2_LACZ_2	10000	1580.59	1591	181768	164.446	0.990364	45.9009	11.7875	16.9142	0.696897	110	110	552.904	568	63584	0	0.349809	198.765	0.9909	50.4365	14.0026	17.8985	164.446	0.990364	45.9009	11.7875	16.9142	0.696897	0	0	0.124628	0	0.0957224	0.0381501	0	0.0853499	0.0444255	0.000554064	0.242497	0.0420223	0.0837262	0.0594216	0.0736739	0.0748069	679.487	668	78141	0	0.427082	610.208	606	14645	0	0.000997976	0.025776	0	0.010629	0.00827095	0	0.0103453	0	0
151086	6	12	1	1	2	100	286	434	[276,424,297,445]	-1584.29	1406.71			MUT2_LACZ_2	10000	1595.03	1590	183429	164.446	0.981589	46.3113	11.7875	15.7893	0.746549	112	112	662.296	660	76164	0	0.415223	537.666	0.986727	83.3037	23.8291	27.6248	164.446	0.981589	46.3113	11.7875	15.7893	0.746549	0.00361397	0.00224101	0.149198	0.00828895	0.0266896	0.027558	0.0102815	0.0256625	0.0426004	0	0.244234	0.0298324	0.0747627	0.0646869	0.0624991	0.0652101	806.643	790	92764	0	0.507323	651.69	647	170091	1.11137e-07	0.000719023	0.0265262	0.00077467	0.0054713	0.0072548	0.000672407	0.00543559	0	0
151087	6	12	1	1	2	101	467	434	[453,423,478,447]	-1369.33	1406.88			MUT2_LACZ_2	10000	1541.55	1499	195777	181.605	0.98589	48.4552	12.9518	17.0614	0.759127	113	113	685.969	688	87118	0	0.444986	694.962	0.936241	99.8155	24.6567	34.7208	181.605	0.98589	48.4552	12.9518	17.0614	0.759127	0.00134638	0.00175209	0.0825368	0.00409799	0.0162592	0.0178387	0.00477281	0.0160385	0.0363872	0.000267492	0.231322	0.0335346	0.0785939	0.0549026	0.0601078	0.0693809	796.472	770	101152	0	0.531336	650.499	648	233529	0.000223689	0.000957589	0.0185675	0.00105077	0.00406677	0.00511734	0.00111135	0.00442053	0	0
151088	6	12	1	1	2	102	82	437	[67,425,99,450]	-1827.66	1405.23			MUT2_LACZ_2	10000	1529.65	1544	189677	177.316	0.988466	47.7547	12.9518	17.3256	0.747551	114	114	600.024	600	74403	0	0.392262	873.708	0.933113	112.293	26.8759	40.1178	177.316	0.988466	47.7547	12.9518	17.3256	0.747551	0.00623136	0.00343508	0.131184	0.0131582	0.0222604	0.0170567	0.0169239	0.0230522	0.0399211	0.000292415	0.213816	0.0316567	0.0627249	0.0491381	0.0613999	0.0550093	843.879	827	104641	0	0.546554	642.407	638	312852	0.00039297	0.00104324	0.018679	0.000982378	0.00479481	0.00470362	0.00121087	0.0050929	0	0
151089	6	12	1	1	2	103	56	438	[44,427,73,450]	-1858.18	1401.02			MUT2_LACZ_2	10000	1481.8	1529	211898	204.485	0.983398	51.5473	13.1539	18.4918	0.711339	115	115	543.224	542	77681	0	0.366596	736.431	0.933736	103.026	26.0137	36.8354	204.485	0.983398	51.5473	13.1539	18.4918	0.711339	0.00661743	0.00261246	0.126012	0.0100971	0.0209223	0.0172526	0.0143944	0.0211268	0.0365162	0.000402748	0.201251	0.031466	0.059269	0.0442976	0.0587625	0.0530521	751.979	749	107533	0	0.491811	636.03	633	236603	7.6625e-05	0.00118725	0.0159206	0.00103762	0.00390462	0.00414586	0.000991283	0.0044681	0	0
151090	6	12	1	1	2	104	537	435	[528,425,548,450]	-1283.89	1404.14			MUT2_LACZ_2	10000	1536.94	1474	167527	155.866	0.976334	45.3297	11.7875	15.8839	0.7421	116	116	627.596	624	68408	0	0.40834	587.715	0.954955	89.9923	22.7204	31.2862	155.866	0.976334	45.3297	11.7875	15.8839	0.7421	0.00204747	0.000426126	0.111188	0.0056138	0.0223706	0.0208146	0.00673481	0.0203844	0.0472955	9.10873e-05	0.243726	0.0275026	0.0761128	0.0612255	0.064381	0.0672053	901.752	889	98291	0	0.611772	650.493	643	196449	1.902e-05	0.000614231	0.0288771	0.000498998	0.0092043	0.00898741	0.000461929	0.00866515	0	0
151091	6	12	1	1	2	105	661	438	[655,432,669,446]	-1135.84	1402.14			MUT2_LACZ_2	10000	1467.53	1455	193714	188.755	0.971039	50.1554	13.1539	17.436	0.754413	117	117	607.03	617	80128	0	0.413641	238.804	0.978874	55.9627	14.9945	18.9752	188.755	0.971039	50.1554	13.1539	17.436	0.754413	0	0	0.0903907	0	0.0631046	0.0298176	0	0.0558225	0.0390899	0	0.20852	0.0273525	0.057513	0.0428291	0.0572991	0.0507268	704.811	695	93035	0	0.484406	653.114	654	22859	0.000330726	0.000336756	0.024528	0.00182119	0.00360685	0.00624659	0.00191022	0.00341828	0	0
151092	6	12	1	1	2	106	560	442	[553,435,568,451]	-1256.93	1396.85			MUT2_LACZ_2	10000	1983.22	2198	337148	243.094	0.99721	55.4249	15.5455	19.1701	0.810925	118	118	641.406	638	109039	0	0.323416	313.162	0.990358	63.3428	17.9372	21.6603	243.094	0.99721	55.4249	15.5455	19.1701	0.810925	0	0	0.13122	0	0.105533	0.035773	0	0.0945689	0.032839	0.0025361	0.229548	0.0469303	0.0825025	0.0430975	0.0693235	0.0760028	740.229	720	125839	0	0.336774	657.653	659	32225	0.000571688	0.00101479	0.0231592	0.000865815	0.00584354	0.00566586	0.00122499	0.00613402	0	0
151093	6	12	1	1	2	107	841	441	[835,435,848,448]	-921.13	1399.04			MUT2_LACZ_2	10000	1581.82	1560	199309	180.175	0.99552	47.7972	13.3713	16.5076	0.810007	119	119	556.532	560	70123	0	0.351831	221.644	0.990515	53.281	14.9945	18.9752	180.175	0.99552	47.7972	13.3713	16.5076	0.810007	0	0	0.0919038	0	0.0745327	0.0311096	0	0.0659527	0.0441655	0	0.231576	0.0255171	0.0745104	0.0535852	0.0599495	0.0654013	706.183	682	88979	0	0.452681	639.69	639	18551	0	0.000592509	0.0179899	0.000474049	0.00640424	0.00636798	0.000402579	0.00622432	0	0
151094	6	12	1	1	2	108	769	448	[760,440,777,456]	-1007.33	1391.29			MUT2_LACZ_2	10000	1828.63	2017	363897	284.563	0.973189	61.4465	15.5455	22.4096	0.6937	120	120	648.492	663	129050	0	0.354633	340.331	0.983115	66.5199	17.1288	24.3443	284.563	0.973189	61.4465	15.5455	22.4096	0.6937	0	0	0.120507	0	0.0920356	0.0274328	0	0.084062	0.0322932	0.00530756	0.216913	0.0440451	0.0730195	0.0422351	0.0660148	0.0710038	720.246	720	143329	0	0.357088	656.103	657	25588	2.07914e-06	0.000909016	0.0262102	0.0017896	0.00508359	0.00513653	0.00161312	0.00527379	0	0
151095	6	12	1	1	2	109	801	446	[795,440,809,452]	-968.06	1393.46			MUT2_LACZ_2	10000	1486.79	1555	199230	191.615	0.992407	49.4459	14.4215	16.9142	0.852624	121	121	560.455	561	75101	0	0.376956	227.364	0.993974	53.7763	15.5455	18.8026	191.615	0.992407	49.4459	14.4215	16.9142	0.852624	0	5.85126e-05	0.0956091	0	0.0724718	0.0306643	0	0.0643208	0.0358755	0.00164584	0.211951	0.0371267	0.074384	0.0534309	0.0626349	0.0672605	700.455	685	93861	0	0.450454	637.64	638	15941	0	0.000521212	0.0181735	0.00032803	0.0068107	0.00729412	0.000275836	0.0063267	0	0
151096	6	12	1	1	2	110	582	454	[575,447,589,461]	-1230.53	1384.13			MUT2_LACZ_2	10000	1966.18	1993	300825	218.784	0.998021	52.538	14.9945	18.0385	0.831245	122	122	587.595	586	89902	0	0.298851	260.253	0.992647	57.6114	16.1861	19.5914	218.784	0.998021	52.538	14.9945	18.0385	0.831245	0	0	0.14358	0	0.103361	0.0411627	0	0.0913346	0.0357919	0.00143498	0.240755	0.0372538	0.0754171	0.0539358	0.0626529	0.0677198	723.359	702	110674	0	0.36295	641.069	638	18591	0	0.000870009	0.0216818	0.000845268	0.00673821	0.00704007	0.000717188	0.00666629	0	0
151097	6	12	1	1	2	111	19	460	[6,445,33,473]	-1904.19	1378.11			MUT2_LACZ_2	10000	1483.99	1500	197371	190.185	0.98377	49.6935	12.9518	17.6525	0.733707	123	123	564.722	571	75108	0	0.380542	916.607	0.905769	118.489	28.4257	37.8079	190.185	0.98377	49.6935	12.9518	17.6525	0.733707	0.00267275	0.00213539	0.0828532	0.00521396	0.0111426	0.0127124	0.00688843	0.0117583	0.0413688	0.00306003	0.204846	0.027156	0.0534854	0.0449397	0.0598473	0.049797	791.293	790	105242	0	0.527529	639.86	639	325049	0.000519655	0.00115197	0.0141728	0.00114378	0.00412209	0.00440959	0.00144394	0.00461347	0	0
151098	6	12	1	1	2	112	468	455	[453,444,481,466]	-1368.17	1383			MUT2_LACZ_2	10000	1580.22	1561	203849	184.465	0.992752	48.4977	13.3713	16.5076	0.810007	124	124	704.178	701	90839	0	0.445619	660.643	0.927931	98.1913	22.473	38.3363	184.465	0.992752	48.4977	13.3713	16.5076	0.810007	0.00143185	0.00118286	0.107989	0.00596955	0.0261458	0.0223123	0.00650936	0.024898	0.0388843	0.000626905	0.224156	0.0282551	0.0607082	0.0485567	0.0582432	0.0545332	832.752	831	107425	0	0.533473	653.886	652	217744	9.39897e-05	0.00148486	0.0219386	0.0010152	0.0067738	0.00662275	0.000980229	0.0072364	0	0
151099	6	12	1	1	2	113	333	455	[317,437,348,474]	-1528.78	1382.83			MUT2_LACZ_2	10000	1368.86	1392	206698	215.925	0.976707	53.3325	14.4215	17.6525	0.816964	125	125	651.298	649	98346	0	0.475796	1166.85	0.921545	131.4	31.3082	47.3051	215.925	0.976707	53.3325	14.4215	17.6525	0.816964	0.00288247	0.00152459	0.0535037	0.00519698	0.00921762	0.00818004	0.00706041	0.00971183	0.034558	0.00120363	0.181895	0.0270843	0.0558911	0.035922	0.0530308	0.050796	866.093	846	130780	0	0.622193	647.466	642	430565	0.000430391	0.000893604	0.0134617	0.00103615	0.00438128	0.00356079	0.00128338	0.00462352	0	0
151100	6	12	1	1	2	114	650	461	[643,454,658,468]	-1148.69	1375.7			MUT2_LACZ_2	10000	1387.26	1371	219187	225.934	0.944747	56.4002	14.9945	18.9752	0.790214	126	126	596.247	605	94207	0	0.429802	267.403	0.981596	59.0549	15.7295	21.1501	225.934	0.944747	56.4002	14.9945	18.9752	0.790214	0	0	0.0779253	0	0.0551063	0.0265712	0	0.0486889	0.0278708	0.000528353	0.181813	0.0270911	0.0474988	0.0386606	0.0470147	0.0423713	686.797	688	108514	0	0.500946	657.448	659	19066	0.000415572	0.000338039	0.0185239	0.00204438	0.00147496	0.00331981	0.00214181	0.00164416	0	0
151101	6	12	1	1	2	115	877	466	[870,459,884,474]	-878.09	1369.12			MUT2_LACZ_2	10000	1444.05	1534	210831	208.775	0.978577	52.3418	14.0026	18.2408	0.767653	127	127	562.63	563	82144	0	0.38962	260.253	0.991915	57.6539	16.0186	19.9572	208.775	0.978577	52.3418	14.0026	18.2408	0.767653	0	0	0.0844029	0	0.0630034	0.0264434	0	0.055842	0.034298	0.00208815	0.196372	0.038035	0.066095	0.0442284	0.0623557	0.0603197	681.932	685	99562	0	0.444545	638.861	640	22999	0	0.00033601	0.0179945	0.000694782	0.00359984	0.00590847	0.000594705	0.00352677	0	0
151102	6	12	1	1	2	116	846	466	[839,460,854,473]	-913.9	1369.25			MUT2_LACZ_2	10000	1495.56	1561	200405	191.615	0.989153	49.6086	13.1539	17.436	0.754413	128	128	577.284	574	77356	0	0.385998	240.234	0.978057	56.1769	14.9945	20.3079	191.615	0.989153	49.6086	13.1539	17.436	0.754413	0	0	0.087748	0	0.0614015	0.0288217	0	0.0543501	0.0331168	0.00361113	0.208505	0.0421202	0.0702099	0.0496594	0.0648196	0.064883	714.254	703	95710	0	0.457562	674.971	662	22949	0.000749632	0.000484405	0.0324998	0.00461425	0.0029552	0.00879538	0.00459309	0.00298029	0	0
151103	6	12	1	1	2	117	553	464	[537,446,575,479]	-1263.05	1371.82			MUT2_LACZ_2	10000	1425.53	1425	228084	228.794	0.979658	54.7335	15.5455	18.0385	0.861796	129	129	2803.04	2467	448487	1	1.96632	1314.14	0.910717	141.105	31.5786	54.0252	228.794	0.979658	54.7335	15.5455	18.0385	0.861796	0.0030843	0.00187619	0.0676555	0.00678115	0.01402	0.00990942	0.00870065	0.0143146	0.0301522	0.00143636	0.185226	0.0278041	0.0528644	0.0412792	0.0501681	0.0483602	1048.59	993	167775	0	0.735855	648.261	641	492030	0.000501194	0.00102275	0.0192044	0.00111486	0.00733058	0.00511038	0.00140211	0.00738465	0	0
151104	6	12	1	1	2	118	356	471	[341,449,371,487]	-1499.79	1368.3			MUT2_LACZ_2	10000	2116.01	2024	342794	231.654	0.985924	54.7244	14.0026	20.3079	0.689514	130	130	760.778	760	123246	0	0.359534	1161.13	0.902912	133.783	26.8759	49.1383	231.654	0.985924	54.7244	14.0026	20.3079	0.689514	0.00235868	0.00260423	0.064371	0.00541726	0.0132216	0.0109811	0.00674893	0.0140837	0.0301722	0.00107205	0.250841	0.0375047	0.0618556	0.0533855	0.0594396	0.0556924	848.722	841	137493	0	0.419329	666.275	660	433079	0.000636888	0.000966618	0.015488	0.00115311	0.00366576	0.00386386	0.00155022	0.00405619	0	0
151105	6	12	1	1	2	119	493	472	[488,467,502,478]	-1334.92	1361.48			MUT2_LACZ_2	10000	1570.33	1606	199432	181.605	0.966793	49.4124	12.9518	18.0538	0.7174	131	131	764.386	769	97077	0	0.486767	221.644	0.97396	54.1866	13.1539	19.5914	181.605	0.966793	49.4124	12.9518	18.0538	0.7174	0	0	0.112048	0	0.0780321	0.0434735	0	0.0683135	0.0363614	0.00109845	0.233101	0.043816	0.0787864	0.0593917	0.0691343	0.0707044	758.378	747	96314	0	0.472215	664.143	667	18596	0	0.000497054	0.0338938	0.000493988	0.00899877	0.0100539	0.000416375	0.00836758	0	0
151106	6	12	1	1	2	120	82	480	[70,469,94,491]	-1828.74	1352.5			MUT2_LACZ_2	10000	2219.54	2309	288540	185.895	0.991529	48.7454	12.9518	17.6525	0.733707	132	132	7943.82	8079	1032700	1	3.57904	577.705	0.971794	87.6766	23.5929	30.2647	185.895	0.991529	48.7454	12.9518	17.6525	0.733707	0.0024564	0.000918648	0.207205	0.00792119	0.0471954	0.0404731	0.00904545	0.0430672	0.0474743	0	0.280457	0.0332714	0.0858635	0.0637992	0.0701623	0.0755379	1914.62	1961	248900	0	0.829197	676.978	650	185492	4.04593e-05	0.000408841	0.10064	0.000235536	0.0567477	0.0295549	0.000243098	0.0502021	0	0
151107	6	12	1	1	2	121	335	486	[321,476,349,498]	-1527.54	1344			MUT2_LACZ_2	10000	1709.96	1636	174416	145.856	0.996293	42.9715	11.7875	15.0043	0.785606	133	133	738.157	724	75292	0	0.431681	666.363	0.93617	97.7475	24.6567	35.4871	145.856	0.996293	42.9715	11.7875	15.0043	0.785606	0.00180103	0.00185645	0.113085	0.00649928	0.0200672	0.0232186	0.00728695	0.0192631	0.0519237	0.00139873	0.269289	0.0428722	0.107351	0.0737334	0.0808438	0.096114	985.588	920	100530	0	0.602438	670.764	667	244158	0.000161167	0.000679728	0.0288227	0.000942198	0.00901721	0.00833994	0.000974006	0.00836075	0	0
151108	6	12	1	1	2	122	287	488	[275,473,300,499]	-1583.92	1344.58			MUT2_LACZ_2	10000	1375.66	1392	198095	205.915	0.981136	51.8465	14.0026	17.6525	0.793236	134	134	595.063	599	85689	0	0.432565	779.33	0.913077	108.382	25.112	39.3899	205.915	0.981136	51.8465	14.0026	17.6525	0.793237	0.00287668	0.00157992	0.0952707	0.00687961	0.0141274	0.0147068	0.00850159	0.0140975	0.0318011	0.00114862	0.187241	0.0333905	0.0608451	0.0382602	0.0560592	0.0551849	827.313	824	119133	0	0.594334	641.643	636	257299	0.000179009	0.00108349	0.0207542	0.000975112	0.00588692	0.00548454	0.00100427	0.00610173	0	0
151109	6	12	1	1	2	123	585	489	[578,483,591,498]	-1227.28	1340.1			MUT2_LACZ_2	10000	1361.32	1414	211004	221.644	0.97673	54.033	14.9945	18.4918	0.810872	135	135	578.852	584	89722	0	0.425215	235.944	0.969285	56.1769	15.5455	19.0891	221.644	0.97673	54.033	14.9945	18.4918	0.810872	0	0	0.093499	0	0.0717721	0.0348581	0	0.062697	0.0284706	0.002464	0.187354	0.040065	0.0678014	0.0385452	0.0590453	0.0628139	679.226	682	105280	0	0.480358	643	642	6430	0	7.23888e-05	0.0187753	0.00131012	0.00363264	0.00817517	0.0011158	0.00323449	0	0
151110	6	12	1	1	2	124	812	489	[806,484,817,495]	-956.29	1341.48			MUT2_LACZ_2	10000	1273.78	924	76427	85.7978	0.930793	35.2769	8.37068	12.0054	0.697243	136	136	475.167	462	28510	0	0.373036	134.417	0.96081	42.7754	10.9095	15.0043	85.7978	0.930793	35.2769	8.37068	12.0054	0.697243	0.000278514	0	0.053105	0.000861293	0.0462888	0.0310238	0.00100552	0.040204	0.0489194	0	0.320764	0.0340314	0.175111	0.211977	0.072224	0.14883	628.933	631	37736	0	0.680664	619.882	617	21076	0.000158279	0.00197969	0.0057459	0.00220739	0.00134749	0.00220272	0.00211284	0.00295053	0	0
151111	6	12	1	1	2	125	929	495	[924,490,934,501]	-816.41	1334.38			MUT2_LACZ_2	10000	2317.68	1934	159920	98.6675	0.990524	35.549	8.71194	12.7032	0.685807	137	137	595.275	603	41074	0	0.256841	125.837	0.967907	41.0842	10.9095	14.7088	98.6675	0.990524	35.549	8.71194	12.7032	0.685807	0	0.00578423	0.161628	0	0.146793	0.0501544	0	0.135313	0.0426423	0.001513	0.415644	0.0584344	0.184996	0.170429	0.0867607	0.162361	6842.88	4740	472159	1	3.5382	1083.42	1006	20585	0	0.0247625	0.600849	0	0.36156	0.186093	0	0.33544	0	0
151112	6	12	1	1	2	126	294	504	[288,498,300,510]	-1575.04	1324.2			MUT2_LACZ_2	10000	1728.88	1656	191906	158.726	0.950309	46.9963	12.7436	15.369	0.829174	138	138	581.901	581	64591	0	0.336576	204.485	0.992113	51.0945	14.4215	17.436	158.726	0.950309	46.9963	12.7436	15.369	0.829174	0	0.00264943	0.113114	0	0.082713	0.0346662	0	0.075567	0.050244	0	0.265191	0.036037	0.0953156	0.065255	0.0742616	0.083858	711.721	696	79001	0	0.429783	641.594	639	20531	0	0.000751284	0.0237629	0.00111908	0.00816848	0.00720431	0.000937835	0.00791981	0	0
151113	6	12	1	1	2	127	934	502	[928,497,940,508]	-809.47	1325.39			MUT2_LACZ_2	10000	2564.3	2005	169244	94.3776	0.949795	36.2585	8.71194	13.5365	0.643591	139	139	626.576	618	41354	0	0.244345	155.866	0.973789	45.4481	11.7875	16.1629	94.3776	0.949795	36.2585	8.71194	13.5365	0.643591	0	0.00812434	0.169937	0	0.0957741	0.0619193	0	0.0900105	0.0463547	0.00532179	0.452162	0.049859	0.196123	0.212171	0.0835557	0.174253	8617.48	6959	568754	1	4.298	1293.95	1235	55640	0	0.0441151	0.607828	0	0.359377	0.205889	0	0.349878	0	0
151114	6	12	1	1	2	128	40	547	[32,534,50,568]	-1878.59	1267.37			MUT2_LACZ_2	10000	1698.53	1610	186838	157.296	0.980078	45.3631	11.0279	16.9142	0.651991	140	140	628.755	631	69163	0	0.370176	576.275	0.83428	102.002	18.5665	42.9513	157.296	0.980078	45.3631	11.0279	16.9142	0.651991	0.0032777	0.00131757	0.129286	0.0100664	0.0329794	0.0233209	0.0117046	0.031462	0.0467815	0.000890946	0.266642	0.0335053	0.0799666	0.0638475	0.0705462	0.0709604	749.127	743	82404	0	0.465296	655.87	652	192170	0.000222544	0.000828791	0.0171932	0.00151708	0.00364179	0.00441132	0.00153269	0.00393157	0	0
151115	6	12	1	1	2	129	53	568	[41,557,65,579]	-1862.09	1247.24			MUT2_LACZ_2	10000	1547.5	1529	181058	167.306	0.995411	46.0636	12.9518	16.5076	0.784593	141	141	605.838	601	70883	0	0.391493	554.826	0.939896	88.839	22.9829	31.0097	167.306	0.995411	46.0636	12.9518	16.5076	0.784593	0.00380013	0.00141961	0.121238	0.00807871	0.028459	0.0198605	0.0103511	0.0270626	0.0431342	0	0.233023	0.0312949	0.0709352	0.0531694	0.0644127	0.0630787	742.795	733	86907	0	0.485804	645.993	645	175064	0.000222524	0.00106842	0.0178662	0.00125771	0.00541438	0.00489905	0.00128887	0.00570128	0	0
151116	6	12	1	1	2	130	279	568	[269,559,292,579]	-1591.44	1246.14			MUT2_LACZ_2	10000	1581.85	1529	178749	161.586	0.997866	45.158	11.7875	15.369	0.766963	142	142	639.363	641	72248	0	0.404187	524.797	0.96339	84.2944	20.8857	29.3919	161.586	0.997866	45.158	11.7875	15.369	0.766963	0.000698302	0.00150631	0.115219	0.00663451	0.0252121	0.0249724	0.00649841	0.0234944	0.0417473	0	0.252321	0.0332799	0.0870847	0.062327	0.0649512	0.0768934	777.956	762	87909	0	0.5088	644.843	641	163790	0.000186541	0.000671336	0.0186435	0.00104077	0.00473962	0.00549347	0.00107833	0.00472954	0	0
151117	6	12	1	1	2	131	542	568	[536,562,549,577]	-1278.54	1245.68			MUT2_LACZ_2	10000	1355.68	1423	206063	217.355	0.980883	53.281	13.3713	19.1701	0.697506	143	143	562.961	569	85570	0	0.415261	251.674	0.984613	57.1161	15.5455	19.6609	217.355	0.980883	53.281	13.3713	19.1701	0.697506	0	0	0.0906262	0	0.0661704	0.0316336	0	0.0582021	0.0295306	0.000267224	0.179799	0.037715	0.0598555	0.0403078	0.0581441	0.0542323	683.026	683	103820	0	0.47999	646.75	647	15522	0.000755691	0.00126274	0.0172859	0.00183656	0.00204346	0.00469046	0.0021922	0.0028987	0	0
151118	6	12	1	1	2	132	508	572	[499,565,515,581]	-1320.31	1241.71			MUT2_LACZ_2	10000	1830.79	2041	313065	244.524	0.99569	55.6726	15.5455	18.4696	0.841684	144	144	603.275	602	103160	0	0.329516	294.573	0.953292	63.8227	17.7103	20.7103	244.524	0.99569	55.6726	15.5455	18.4696	0.841684	0	0	0.115475	0	0.103696	0.0322884	0	0.0935402	0.034148	0.00116288	0.215786	0.0396648	0.0792343	0.0429888	0.0635244	0.0726064	724.246	711	123846	0	0.354848	657.943	659	23028	0	0.00117143	0.0164644	0.000534137	0.006158	0.00579807	0.000464623	0.00641265	0	0
151119	6	12	1	1	2	133	634	573	[628,567,642,580]	-1167.52	1241.26			MUT2_LACZ_2	10000	1379.03	1417	212371	220.214	0.988103	53.2385	14.9945	18.0862	0.829053	145	145	621.688	618	95740	0	0.450815	250.244	0.994002	56.4156	15.5455	19.5914	220.214	0.988103	53.2385	14.9945	18.0862	0.829053	0	0	0.0809089	0	0.062485	0.0277948	0	0.0556189	0.0302724	0.00143841	0.186377	0.0333	0.0649463	0.0434842	0.0547804	0.0587609	709.857	696	109318	0	0.500958	650.333	650	13657	0	0.00107923	0.0235963	0.00158288	0.00423138	0.00648459	0.00143049	0.00458288	0	0
151120	6	12	1	1	2	134	1023	571	[1018,566,1030,577]	-702.5	1243.06			MUT2_LACZ_2	10000	1737.14	1626	171977	141.566	0.998802	42.2285	11.7875	14.7629	0.798452	146	146	628.657	642	62237	0	0.361891	174.456	0.989848	47.3019	13.1539	16.9142	141.566	0.998802	42.2285	11.7875	14.7629	0.798452	0	0	0.119574	0	0.0880693	0.0463137	0	0.076766	0.048394	4.78757e-05	0.277065	0.0389118	0.0918453	0.0732972	0.0749182	0.0803862	723.03	713	71580	0	0.444668	649.043	646	14928	0	0	0.0315646	0.000103855	0.00681552	0.013302	9.83303e-05	0.0058193	0	0
151121	6	12	1	1	2	135	366	573	[357,564,381,583]	-1486.35	1241.26			MUT2_LACZ_2	10000	1661.96	1584	212731	183.035	0.974638	49.2072	12.9518	17.379	0.745255	147	147	945.719	949	121052	0	0.569038	544.816	0.965444	85.7044	22.473	30.8208	183.035	0.974638	49.2072	12.9518	17.379	0.745255	0.00405311	0.000292758	0.213037	0.0094122	0.0675763	0.040839	0.0118457	0.0609612	0.0394851	0.000610049	0.237004	0.03436	0.0798338	0.0594496	0.0640693	0.0716442	1404.65	1258	179795	0	0.886773	731.941	714	185181	0.000345476	0.000174536	0.068715	0.00165526	0.0252701	0.0175111	0.00174508	0.0223369	0	0
151122	6	12	1	1	2	136	438	578	[426,569,449,598]	-1405.46	1231.19			MUT2_LACZ_2	10000	1329.38	1326	210042	225.934	0.960478	55.4765	14.4215	19.6609	0.73351	148	148	617.538	622	97571	0	0.464531	634.904	0.830616	107.537	20.3288	40.4842	225.934	0.960478	55.4765	14.4215	19.6609	0.73351	0.000913431	0.00150713	0.0826956	0.00515544	0.0159059	0.0167318	0.00534109	0.0155806	0.0305592	0.00185966	0.16958	0.0277807	0.0617542	0.0409494	0.0507586	0.0569572	789.057	778	124671	0	0.595066	663.441	660	189744	0.000350139	0.00110817	0.0204451	0.00133545	0.00378729	0.00395601	0.00146854	0.00428555	0	0
151123	6	12	1	1	2	137	973	581	[966,575,980,587]	-763.64	1231.88			MUT2_LACZ_2	10000	1499.55	1499	200940	191.615	0.987461	49.6935	12.9518	18.4805	0.700836	149	149	584.724	587	78353	0	0.389932	214.495	0.983552	52.7857	13.3713	19.0891	191.615	0.987461	49.6935	12.9518	18.4805	0.700836	0	0	0.102293	0	0.0823978	0.035999	0	0.0733107	0.0361169	0	0.2158	0.0363304	0.0734777	0.0460297	0.063289	0.0655036	688.761	672	92294	0	0.45948	633.313	640	10133	0	0.00146898	0.0165511	0.0008219	0.00538521	0.00598452	0.000693571	0.00597607	0	0
151124	6	12	1	1	2	138	42	585	[33,576,55,594]	-1874.01	1227.48			MUT2_LACZ_2	10000	1475.14	1435	191768	185.895	0.997467	48.4552	12.9518	16.5076	0.784593	150	150	600.523	597	78068	0	0.407096	460.448	0.983733	77.3247	21.5615	28.123	185.895	0.997467	48.4552	12.9518	16.5076	0.784593	0.00632651	0.000599036	0.161573	0.0100775	0.0411944	0.0267972	0.0144855	0.0378452	0.0377175	0.000790697	0.216645	0.0294091	0.065265	0.0476586	0.0583884	0.0588855	815.131	805	105967	0	0.568035	645.031	640	123846	2.51639e-05	0.000809877	0.0273385	0.000507582	0.00917817	0.00870158	0.000465812	0.00872204	0	0
151125	6	12	1	1	2	139	753	590	[746,583,760,597]	-1026.45	1221.38			MUT2_LACZ_2	10000	1389.4	1447	219525	225.934	0.956209	55.7241	15.5455	18.9752	0.819257	151	151	543.133	547	85815	0	0.390912	263.113	0.986096	58.3119	16.2686	19.5197	225.934	0.956209	55.7241	15.5455	18.9752	0.819257	0	8.62737e-05	0.0826134	0	0.0641177	0.0273699	0	0.0580336	0.0315194	0.00148415	0.169885	0.0327173	0.0622862	0.0367536	0.0555918	0.0571906	677.848	677	107100	0	0.468451	652.769	657	16972	0	0.00103079	0.0115978	0.00169296	0.00190264	0.00424783	0.00147276	0.00254024	0	0
151126	6	12	1	1	2	140	450	589	[434,576,459,599]	-1391.23	1221.3			MUT2_LACZ_2	10000	1898.85	1847	404455	304.582	0.966015	64.0433	15.5455	23.8306	0.652335	152	152	835.864	819	178039	0	0.440195	451.869	0.806939	93.3836	17.7952	32.8419	304.582	0.966015	64.0433	15.5455	23.8306	0.652335	0.00194229	0.00531477	0.0897093	0.00485875	0.0424906	0.0190492	0.00595618	0.0426301	0.0344136	0.00660471	0.22071	0.0367265	0.0775765	0.0566687	0.0616496	0.0752448	826.474	821	176039	0	0.447468	665.427	664	68539	0.000197529	0.00167778	0.0310277	0.000347015	0.0102354	0.00646517	0.000478447	0.0105407	0	0
151127	6	12	1	1	2	141	504	593	[492,581,516,607]	-1324.14	1215.93			MUT2_LACZ_2	10000	1401.96	1445	204686	208.775	0.988908	51.795	13.1539	18.4918	0.711339	153	153	600.178	599	87626	0	0.4281	706.402	0.973327	96.7993	27.5037	32.8347	208.775	0.988908	51.795	13.1539	18.4918	0.711339	0.00419226	0.000538614	0.10193	0.00514091	0.0188333	0.0149182	0.00812466	0.0174664	0.0323417	0.000531637	0.186839	0.0299825	0.0567914	0.0348813	0.0540122	0.0512098	799.596	790	116741	0	0.553354	653.322	651	227356	0.000111273	0.00109874	0.0183551	0.000756266	0.00462877	0.0053067	0.000754643	0.00507619	0	0
151128	6	12	1	1	2	142	363	599	[348,583,388,615]	-1489.31	1212.38			MUT2_LACZ_2	10000	1586.26	1768	425117	383.23	0.986371	70.355	19.324	24.5048	0.788582	154	154	636.903	631	170690	0	0.401513	1332.73	0.907693	142.573	33.511	51.4267	383.23	0.986371	70.355	19.324	24.5048	0.788582	0.00212919	0.00207387	0.0522904	0.00537697	0.0114915	0.00737012	0.00661112	0.0122248	0.0225261	0.00291811	0.153467	0.0270516	0.0464119	0.0265399	0.042895	0.0447288	842.709	851	225846	0	0.476645	663.816	657	440774	0.000545325	0.00107592	0.0139417	0.00114909	0.00463951	0.0032573	0.00146784	0.00507491	0	0
151129	6	12	1	1	2	143	409	598	[394,585,426,612]	-1437.41	1212.33			MUT2_LACZ_2	10000	1450.02	1491	203003	200.195	0.986432	50.8469	13.3713	17.0614	0.783717	155	155	622.843	625	87198	0	0.42954	886.578	0.942897	111.944	28.2311	39.7542	200.195	0.986432	50.8469	13.3713	17.0614	0.783717	0.00270582	0.000972993	0.0756068	0.00525184	0.0121227	0.0110453	0.0069188	0.0117105	0.0362419	0.000271479	0.198574	0.0283148	0.060702	0.0445364	0.0558651	0.0541286	873.957	861	122354	0	0.586155	651.69	647	312811	0.000193138	0.000859694	0.0196455	0.000599006	0.00534939	0.00551584	0.000688497	0.00539382	0	0
151130	6	12	1	1	2	144	152	598	[141,590,168,607]	-1741.68	1211.24			MUT2_LACZ_2	10000	1877.79	1785	204679	155.866	0.971028	45.5773	11.7875	15.7893	0.746549	156	156	694.45	695	75695	0	0.369823	541.956	0.944733	87.353	20.3288	34.7949	155.866	0.971028	45.5773	11.7875	15.7893	0.746549	0.00612637	0.000397473	0.152659	0.0129854	0.0302766	0.0200296	0.0167973	0.0281257	0.0539594	0.000245	0.281207	0.0334037	0.0963666	0.0722421	0.0751565	0.0856029	940.257	911	102488	0	0.526755	666.904	659	180064	0	0.000518562	0.0384828	0.000783286	0.00952627	0.0112787	0.000674665	0.00876722	0	0
151131	6	12	1	1	2	145	477	602	[471,596,483,610]	-1355.95	1206.2			MUT2_LACZ_2	10000	1620.97	1565	191275	168.736	0.983788	46.8066	11.7875	17.8985	0.658573	157	157	644.161	642	76011	0	0.397391	203.055	0.969666	52.0942	13.3713	18.9752	168.736	0.983788	46.8066	11.7875	17.8985	0.658573	0	0	0.107667	0	0.0839191	0.0330871	0	0.0752361	0.0394144	0.000842618	0.255124	0.0349038	0.0799924	0.0598683	0.0635074	0.0720089	723.941	718	85425	0	0.462582	665.333	667	15968	0	0.000353913	0.0273299	0.0013539	0.00515177	0.00699029	0.00117356	0.00481974	0	0
151132	6	12	1	1	2	146	529	603	[523,597,535,611]	-1294.22	1204.32			MUT2_LACZ_2	10000	1508.38	1500	209665	198.765	0.963952	51.8465	13.1539	18.0538	0.728597	158	158	581.64	587	80848	0	0.385606	233.084	0.988963	54.7244	15.5455	18.9752	198.765	0.963952	51.8465	13.1539	18.0538	0.728597	0	0	0.0975483	0	0.0747439	0.032222	0	0.065842	0.0347342	0.000480045	0.208883	0.0356439	0.0679682	0.0475393	0.0604198	0.0604926	677.655	679	94194	0	0.45177	652.167	659	15652	0.00044797	0.000418005	0.015453	0.00252517	0.00325336	0.00326689	0.0026033	0.00325105	0	0
151133	6	12	1	1	2	147	746	602	[741,597,755,609]	-1032.25	1206.12			MUT2_LACZ_2	10000	1622.7	1562	201215	177.316	0.988466	47.7547	12.9518	16.9142	0.765733	159	159	560.702	562	69527	0	0.345536	210.205	0.977466	52.5805	13.1539	19.1701	177.316	0.988466	47.7547	12.9518	16.9142	0.765733	0	0	0.110343	0	0.0871623	0.0400579	0	0.0772384	0.0419289	0.000903886	0.229922	0.0334514	0.0880657	0.0538996	0.0659872	0.0793779	678.153	673	84091	0	0.434157	641.913	636	14764	0.000541126	0.000618972	0.0154364	0.00172492	0.00534909	0.00244236	0.00197439	0.00543179	0	0
151134	6	12	1	1	2	148	775	604	[770,599,781,611]	-999.74	1203.24			MUT2_LACZ_2	10000	1629.26	1548	179219	157.296	0.985459	45.1155	11.7875	16.1629	0.729293	160	160	537.745	540	59152	0	0.330054	178.745	0.992444	47.7547	12.7436	16.5076	157.296	0.985459	45.1155	11.7875	16.1629	0.729293	0	0	0.118335	0	0.0904449	0.0441796	0	0.079997	0.0447117	0.00101758	0.254007	0.0398736	0.0949895	0.0693737	0.0733708	0.0851549	665.773	669	73235	0	0.430086	646.667	642	9700	0	0.000820677	0.00918068	0.000569876	0.00165024	0.00312092	0.000491582	0.00215927	0	0
151135	6	12	1	1	2	149	252	608	[228,583,277,632]	-1624.72	1199.45			MUT2_LACZ_2	10000	1560.01	1715	438362	401.82	0.976805	72.7466	18.5665	25.0703	0.740578	161	161	697.754	702	196069	0	0.447276	2541.05	0.956309	186.859	49.439	61.4636	401.82	0.976805	72.7466	18.5665	25.0703	0.740578	0.00276493	0.002046	0.0667417	0.00656207	0.00800365	0.00673241	0.00817053	0.00901492	0.0224518	0.00388572	0.151981	0.0283951	0.0466067	0.025431	0.0441451	0.0453885	880.157	875	247324	0	0.513211	659.301	653	986315	0.000569092	0.000864037	0.0127418	0.00136899	0.00219246	0.00251053	0.00169483	0.00269081	0	1
151136	6	12	1	1	2	150	387	607	[373,592,403,622]	-1462.73	1198.3			MUT2_LACZ_2	10000	1442.95	1476	217886	215.925	0.964044	54.033	14.4215	18.8026	0.766991	162	162	575.967	573	86971	0	0.399158	825.089	0.839122	121.347	23.7365	38.3371	215.925	0.964044	54.033	14.4215	18.8026	0.766991	0.00155473	0.00251256	0.0494012	0.00368714	0.0102019	0.00797533	0.00457193	0.0112606	0.0312242	0.00101953	0.177988	0.0287525	0.0672416	0.0348153	0.0513395	0.0619475	789.113	776	119156	0	0.534629	652.246	646	277857	0.000340624	0.00140122	0.0124522	0.00108892	0.00312168	0.00318787	0.00125154	0.00395745	0	0
151137	6	12	1	1	2	151	511	612	[504,606,517,621]	-1316.38	1192.73			MUT2_LACZ_2	10000	1521.95	1610	200897	188.755	0.989931	49.1982	13.1539	16.9142	0.777685	163	163	591.121	586	78028	0	0.388398	237.374	0.980866	55.6816	14.9945	19.6609	188.755	0.989931	49.1982	13.1539	16.9142	0.777685	0	1.13788e-05	0.0885681	0	0.0791076	0.0295254	0	0.0709957	0.039197	0.000844199	0.206835	0.0365878	0.0699768	0.0474051	0.0652068	0.062863	705.924	703	93182	0	0.438462	658.176	656	22378	4.7479e-05	0.000717781	0.0176865	0.000952946	0.0033551	0.0053719	0.000895078	0.00350126	0	0
151138	6	12	1	1	2	152	419	618	[414,613,425,624]	-1425.32	1187.76			MUT2_LACZ_2	10000	1865.68	1631	171643	131.557	0.968315	41.9899	10.7623	15.369	0.70026	164	164	656.489	664	60397	0	0.351876	163.016	0.991398	45.6533	12.7436	15.369	131.557	0.968315	41.9899	10.7623	15.369	0.70026	0	0.00181428	0.142534	0	0.111662	0.0482656	0	0.100006	0.0489704	0	0.307736	0.0379531	0.127814	0.0916217	0.0756576	0.112889	744.152	721	68462	0	0.456255	652.773	650	14361	0	0.000861772	0.0324659	0	0.0125149	0.0120292	0	0.011739	0	0
151139	6	12	1	1	2	153	48	619	[39,611,58,629]	-1869.67	1185.54			MUT2_LACZ_2	10000	1684.66	1601	181943	154.436	0.986359	44.6626	11.7875	15.7893	0.746549	165	165	650.815	654	70288	0	0.386319	384.66	0.961142	72.3363	17.7952	26.0811	154.436	0.986359	44.6626	11.7875	15.7893	0.746549	0.00380869	0.000125828	0.198799	0.0114883	0.0493162	0.0371949	0.0132914	0.0447336	0.0407061	0	0.272585	0.037543	0.0913398	0.0751392	0.0678026	0.0800123	865.25	836	93447	0	0.540443	649.907	644	104635	0	0.000270068	0.0391515	0.000595954	0.0138796	0.0124172	0.000504552	0.012469	0	0
151140	6	12	1	1	2	154	389	625	[383,619,396,632]	-1460.88	1179.21			MUT2_LACZ_2	10000	2401.55	2108	175313	104.387	0.974788	37.1551	8.71194	13.1099	0.664532	166	166	790.247	785	57688	0	0.329057	203.055	0.969666	52.0942	13.3713	17.3256	104.387	0.974788	37.1551	8.71194	13.1099	0.664532	0	0.00138619	0.124594	0	0.0891496	0.0466693	0	0.0800108	0.0623687	0.00483778	0.3951	0.0546354	0.130524	0.132368	0.102859	0.116077	843.781	812	61596	0	0.400276	674.522	675	46542	0	0.00021008	0.0457431	9.18915e-05	0.0167802	0.0176958	8.35335e-05	0.014861	0	0
151141	6	12	1	1	2	155	1053	626	[1047,620,1059,634]	-667.4	1177.32			MUT2_LACZ_2	10000	2513.41	2538	321717	183.035	0.984731	48.7029	12.9518	17.6525	0.733707	167	167	638.086	638	81675	0	0.253872	218.784	0.9887	53.0333	14.0026	18.8026	183.035	0.984731	48.7029	12.9518	17.6525	0.733707	0	0	0.178153	0	0.142233	0.0561161	0	0.125889	0.0446235	0.00065909	0.310704	0.0512903	0.122949	0.0732433	0.0820368	0.10973	739.047	740	94598	0	0.291193	638.96	637	15974	0	0.000901393	0.0352489	0.000553807	0.0128331	0.0119518	0.000486744	0.0120201	0	0
151142	6	12	1	1	2	156	426	627	[420,621,432,637]	-1417.5	1174.35			MUT2_LACZ_2	10000	1433.59	1508	212171	211.635	0.955011	53.9995	14.0026	19.2439	0.727641	168	168	587.419	589	86938	0	0.409754	237.374	0.96795	56.4246	15.5455	20.4345	211.635	0.955011	53.9995	14.0026	19.2439	0.727641	0	0	0.0971044	0	0.069494	0.031368	0	0.0615424	0.0319213	0.00353864	0.186372	0.0373307	0.0674143	0.0425326	0.0598869	0.0633647	717.486	710	106188	0	0.475787	640.833	645	11535	0	0.00191183	0.020072	5.92311e-06	0.00851385	0.00697304	5.88327e-06	0.00916783	0	0
151143	6	12	1	1	2	157	781	630	[775,624,788,637]	-992.5	1173.2			MUT2_LACZ_2	10000	1533.24	1525	205454	191.615	0.987461	49.6935	14.0026	16.9142	0.827861	169	169	545.806	544	73138	0	0.355982	223.074	0.993705	53.281	14.9945	18.0385	191.615	0.987461	49.6935	14.0026	16.9142	0.827861	0	0	0.107616	0	0.0782176	0.033364	0	0.0693844	0.0375822	0.000615668	0.220676	0.0374501	0.0780396	0.0571336	0.064213	0.0699719	662.754	664	88809	0	0.434593	652.091	653	14346	0.00126147	0.000696854	0.0105289	0.00174804	0.00107991	0.00175567	0.00265532	0.00150349	0	0
151144	6	12	1	1	2	158	551	631	[545,625,557,637]	-1268.28	1172.46			MUT2_LACZ_2	10000	1548.81	1445	187406	173.026	0.99712	46.7641	12.9518	16.2886	0.795142	170	170	572.727	570	69300	0	0.369785	193.045	0.996103	49.4459	14.0026	16.5076	173.026	0.99712	46.7641	12.9518	16.2886	0.795142	0	0	0.105959	0	0.0831856	0.0346431	0	0.0737945	0.042205	1.31771e-05	0.230653	0.0259282	0.0749453	0.0604034	0.0589354	0.065711	689.43	676	83421	0	0.477114	633.714	638	8872	0	0.000320042	0.0170638	0.000159187	0.00620082	0.00629063	0.000139919	0.0059369	0	0
151145	6	12	1	1	2	159	216	630	[204,617,229,649]	-1668.52	1171.2			MUT2_LACZ_2	10000	1472.83	1480	210614	204.485	0.991289	51.137	14.0026	17.8985	0.782334	171	171	611.573	603	87455	0	0.415238	899.447	0.95023	111.883	29.5699	40.0628	204.485	0.991289	51.137	14.0026	17.8985	0.782334	0.00231291	0.00174942	0.0624614	0.00558877	0.00994953	0.00986662	0.00689131	0.0103938	0.0345856	0.000105526	0.195415	0.0292424	0.0619474	0.0458648	0.0547566	0.054865	862.308	845	123310	0	0.58264	649.372	644	315595	0.000242493	0.00108957	0.0161561	0.00078329	0.00553658	0.00412564	0.000901029	0.00583643	0	0
151146	6	12	1	1	2	160	399	645	[384,631,417,658]	-1449.57	1156.52			MUT2_LACZ_2	10000	1368.56	1452	213495	223.074	0.981419	53.948	14.9945	18.2408	0.822029	172	172	601.776	605	93877	0	0.439715	892.298	0.931856	113.635	29.1226	41.1047	223.074	0.981419	53.948	14.9945	18.2408	0.822029	0.0021407	0.00112885	0.0621694	0.0057093	0.0117542	0.00938186	0.0068637	0.0116353	0.0305586	0.00270149	0.176316	0.031664	0.0543908	0.0394081	0.0539199	0.0506261	767.532	769	119735	0	0.528603	653.848	651	306001	0.00041431	0.00121613	0.0130963	0.00112976	0.00401082	0.00376836	0.00134331	0.0045804	0	0
151147	6	12	1	1	2	161	358	641	[345,627,379,657]	-1495.7	1157.75			MUT2_LACZ_2	10000	1384	1441	197912	204.485	0.996113	50.8894	14.0026	17.6525	0.793236	173	173	622.986	624	89087	0	0.450134	1038.15	0.902381	126.574	27.769	48.3275	204.485	0.996113	50.8894	14.0026	17.6525	0.793237	0.00445425	0.00122684	0.0733256	0.00870004	0.0116487	0.00888978	0.0115201	0.0115931	0.0358716	0	0.185026	0.0254684	0.0552372	0.0396574	0.0526949	0.0488685	855.839	837	122385	0	0.59392	665.818	664	388172	0.00057634	0.000921888	0.0168578	0.00142404	0.00389	0.00380724	0.00174862	0.00422886	0	0
151148	6	12	1	1	2	162	244	645	[239,640,250,654]	-1634.68	1153.14			MUT2_LACZ_2	10000	1776.95	1734	197242	158.726	0.965064	46.2778	10.9095	16.1629	0.674973	174	174	635.297	636	70518	0	0.35752	208.775	0.983399	52.0852	13.1539	19.1701	158.726	0.965064	46.2778	10.9095	16.1629	0.674973	0	0	0.109238	0	0.0943195	0.0362597	0	0.0842904	0.0378682	4.08748e-05	0.266225	0.0386451	0.0720869	0.0619568	0.0661971	0.063303	735.856	727	81680	0	0.424369	654.057	659	22892	0	0.000521422	0.0286362	0	0.00942693	0.00993664	0	0.00879558	0	0
151149	6	12	1	1	2	163	226	653	[208,639,238,667]	-1658.48	1144.18			MUT2_LACZ_2	10000	1458.47	1490	210019	205.915	0.994749	51.137	14.0026	18.0385	0.77626	175	175	586.563	584	84465	0	0.402178	863.698	0.931004	111.901	25.2259	39.2786	205.915	0.994749	51.137	14.0026	18.0385	0.77626	0.00178235	0.00191372	0.0571147	0.00442803	0.0129062	0.0109691	0.00545843	0.0132493	0.0336719	0.00101469	0.191061	0.0302655	0.060249	0.0404327	0.055145	0.0547315	790.347	782	113810	0	0.530434	659.17	655	303218	0.000362395	0.000676756	0.013824	0.00094102	0.004001	0.00366054	0.00114869	0.00414827	0	0
151150	6	12	1	1	2	164	181	656	[166,641,197,673]	-1709.61	1141.39			MUT2_LACZ_2	10000	2024.29	2178	309716	218.784	0.975647	53.7428	14.4215	18.9752	0.760017	176	176	6752.79	7380	1033180	1	3.33589	1146.83	0.984102	121.987	33.6761	40.1178	218.784	0.975647	53.7428	14.4215	18.9752	0.760017	0.00253408	0.000826047	0.0900869	0.00505034	0.0117433	0.0125413	0.0065746	0.0113133	0.0381884	0.000777492	0.24375	0.039209	0.078836	0.0506101	0.0665884	0.070979	1579.27	1661	241628	0	0.7251	671.088	658	435536	0.00017078	0.000663491	0.040716	0.00065191	0.0183006	0.0107159	0.000721527	0.0166433	0	0
151151	6	12	1	1	2	165	421	658	[405,645,435,676]	-1422.71	1137.78			MUT2_LACZ_2	10000	1365.76	1410	208961	218.784	0.98489	53.2385	14.0026	17.436	0.803088	177	177	562.804	569	86109	0	0.412082	932.337	0.93621	115.616	29.8953	38.7363	218.784	0.98489	53.2385	14.0026	17.436	0.803088	0.00356112	0.0022584	0.0560645	0.00580205	0.0109413	0.00847177	0.00815226	0.0117905	0.0293805	0.00116832	0.177991	0.0312812	0.0563846	0.0393435	0.0520204	0.0512777	848.49	838	129819	0	0.601766	645.148	642	321929	0.000544158	0.0012511	0.0144377	0.00140785	0.00508645	0.00360641	0.00170893	0.00558618	0	0
151152	6	12	1	1	2	166	406	673	[397,660,416,690]	-1440.82	1118.32			MUT2_LACZ_2	10000	1553.59	1484	198859	183.035	0.975481	49.1648	12.9518	17.3256	0.747551	178	178	685.242	687	87711	0	0.441071	634.904	0.925616	96.5001	20.8857	37.7619	183.035	0.975481	49.1648	12.9518	17.3256	0.747551	0.00292054	0.0015193	0.105285	0.00668527	0.0260457	0.0188348	0.00836809	0.0249659	0.0324102	0	0.234228	0.0326113	0.0761117	0.0585424	0.056451	0.0665988	863.211	824	110491	0	0.581679	657.902	653	207897	0.000434677	0.00112434	0.0243037	0.000710013	0.00828666	0.00714051	0.000986785	0.00826247	0	0
151153	6	12	1	1	2	167	233	679	[212,665,253,703]	-1645.78	1110.42			MUT2_LACZ_2	10000	1384.41	1456	245040	253.104	0.986672	57.1586	15.7295	19.6609	0.80004	179	179	3449.98	3511	610647	1	2.49203	1491.45	0.879168	155.718	30.8349	57.3452	253.104	0.986672	57.1586	15.7295	19.6609	0.80004	0.00198971	0.00116124	0.0520004	0.00421079	0.0091572	0.00746528	0.00542465	0.00932777	0.0277827	0.00342011	0.163137	0.0294997	0.0452695	0.0345529	0.0493181	0.0433569	1091.97	1110	193279	0	0.749981	647.271	643	560537	0.000441459	0.000761424	0.0176942	0.000817841	0.00750426	0.00470354	0.00111026	0.0072935	0	0
151154	6	12	1	1	2	168	853	679	[848,674,859,689]	-906.17	1112.53			MUT2_LACZ_2	10000	1616.81	1607	200484	177.316	0.975031	48.4127	12.9518	17.436	0.742819	180	180	657.726	655	81558	0	0.406806	214.495	0.978175	53.0758	13.1539	19.6609	177.316	0.975031	48.4127	12.9518	17.436	0.742819	0	0.00830007	0.106057	0	0.0624639	0.0176321	0	0.0630228	0.0365959	0.00202889	0.23648	0.0415182	0.0904281	0.0584134	0.067578	0.0826278	751.048	724	93130	0	0.467361	662.577	659	17227	0	0.00181021	0.0272276	5.85184e-05	0.00947884	0.00616174	4.86223e-05	0.00989411	0	0
151155	6	12	1	1	2	169	865	689	[854,672,874,701]	-893.28	1105.1			MUT2_LACZ_2	10000	1429.46	1422	202983	203.055	0.983056	51.3847	12.9518	18.0385	0.718005	181	181	645.317	635	91635	0	0.451442	609.165	0.854116	102.437	18.5665	37.8659	203.055	0.983056	51.3847	12.9518	18.0385	0.718005	0.0035579	0.00302876	0.116057	0.0125218	0.024085	0.0163413	0.0143573	0.0244328	0.0350145	0.00151287	0.19803	0.0274202	0.069033	0.0474048	0.0541835	0.0630844	780.887	773	110886	0	0.549147	644.965	642	183170	0.000458725	0.00102643	0.0209169	0.000996524	0.00496537	0.00488528	0.00126294	0.00523721	0	0
151156	6	12	1	1	2	170	213	692	[200,680,226,708]	-1673.07	1098.02			MUT2_LACZ_2	10000	1695.46	1650	225496	190.185	0.997835	48.9931	14.0026	16.9142	0.827861	182	182	763.331	758	101523	0	0.450221	877.998	0.961513	109.244	29.5699	36.2741	190.185	0.997835	48.9931	14.0026	16.9142	0.827861	0.00546935	0.00126318	0.1161	0.00802877	0.019443	0.0144338	0.0116673	0.0187878	0.0389779	2.91744e-05	0.23313	0.0294656	0.0825317	0.0530789	0.0587321	0.0731622	918.233	889	122125	0	0.556505	672.337	664	323394	8.69816e-05	0.000782082	0.0268929	0.00106943	0.00459875	0.00594031	0.00102355	0.00471566	0	0
151157	6	12	1	1	2	171	825	700	[819,694,831,706]	-939.97	1089.93			MUT2_LACZ_2	10000	1536.28	1498	178208	165.876	0.995582	45.8584	12.7436	16.2886	0.782361	183	183	560.81	568	65054	0	0.365045	190.185	0.993674	49.1982	12.9518	17.436	165.876	0.995582	45.8584	12.7436	16.2886	0.782361	0	0	0.106317	0	0.0896098	0.0354441	0	0.0796122	0.0424096	0.00195426	0.241658	0.0320166	0.0812459	0.0627611	0.0649361	0.0732741	674.25	668	78213	0	0.4501	623.471	621	10599	0	0.000393733	0.0196589	0.00107364	0.00483998	0.00594067	0.000973652	0.00461723	0	0
151158	6	12	1	1	2	172	951	709	[946,704,957,716]	-788.88	1077.98			MUT2_LACZ_2	10000	1782.54	1566	178254	142.996	0.99898	42.4337	11.7875	14.7629	0.798452	184	184	634.64	630	63464	0	0.356031	177.316	0.987587	47.7972	13.1539	15.7985	142.996	0.99898	42.4337	11.7875	14.7629	0.798452	0	0	0.119361	0	0.0939301	0.0476498	0	0.0819727	0.0542973	0	0.293773	0.0326679	0.119511	0.0871227	0.0752449	0.104225	739.54	710	73954	0	0.472248	658.167	662	15796	0	0.000449901	0.02737	0.000337799	0.0102966	0.0116379	0.000300638	0.0095296	0	0
151159	6	12	1	1	2	173	747	729	[741,723,753,735]	-1033.6	1054.93			MUT2_LACZ_2	10000	1650.23	1554	189776	164.446	0.960665	47.32	12.7436	16.1629	0.788447	185	185	629.296	617	72369	0	0.381339	194.475	0.994803	49.6935	14.0026	17.379	164.446	0.960665	47.32	12.7436	16.1629	0.788447	0	0	0.103033	0	0.0888633	0.0362836	0	0.0794617	0.0438968	0.00185478	0.253151	0.0371393	0.0945799	0.0678069	0.0697919	0.0858192	766.817	735	88184	0	0.493447	661.476	667	13891	0	0.000394519	0.03366	9.43344e-06	0.011764	0.0119667	9.31325e-06	0.0108593	0	0
151160	6	12	1	1	2	174	897	746	[875,735,915,760]	-853.87	1032.6			MUT2_LACZ_2	10000	1332.65	1384	227883	244.524	0.967052	57.3212	15.7295	20.1113	0.782121	186	186	602.789	607	103077	0	0.452324	1033.86	0.860112	132.52	25.6812	49.9788	244.524	0.967052	57.3212	15.7295	20.1113	0.782121	0.00328822	0.00231952	0.0700613	0.0080204	0.0119781	0.009896	0.00995096	0.0128404	0.0283736	0.00275138	0.164434	0.026189	0.0512716	0.0331011	0.0471616	0.0487605	864.667	850	147858	0	0.624759	651.051	646	359380	0.000530962	0.000928238	0.015968	0.00100074	0.00564757	0.0038491	0.00133096	0.00581916	0	0
151161	6	12	1	1	2	175	649	748	[639,742,659,754]	-1149.92	1032.22			MUT2_LACZ_2	10000	2279.87	1951	371619	233.084	0.924724	58.5261	12.9518	22.9727	0.56379	187	187	709.362	721	115626	0	0.311141	287.423	0.937165	64.1283	14.0026	25.5381	233.084	0.924724	58.5261	12.9518	22.9727	0.56379	0	0.00214855	0.119561	5.93313e-05	0.085187	0.0344575	5.77994e-05	0.0796679	0.0212456	0.00942844	0.297114	0.0538259	0.0988993	0.0765179	0.0660934	0.0971799	25077.9	20583	4087700	1	12.8539	3818.26	3252	145094	0	0.0011917	0.632312	0.00583392	0.273263	0.162071	0.00496119	0.247141	0	0
151162	6	12	1	1	2	176	325	756	[318,749,333,763]	-1537.92	1022.5			MUT2_LACZ_2	10000	1449.05	1519	221704	218.784	0.993339	52.7857	14.9945	18.4696	0.811847	188	188	593.333	593	90780	0	0.409465	265.973	0.971518	59.5077	14.9945	20.584	218.784	0.993339	52.7857	14.9945	18.4696	0.811847	0	0.00149145	0.0764196	0	0.0732204	0.0211625	0	0.0683072	0.0303154	0.0029651	0.200775	0.0470006	0.0793176	0.0419743	0.0673046	0.0739913	704.582	702	107801	0	0.463846	657.333	663	21692	4.12784e-05	0.00114234	0.0207888	0.00129044	0.00341805	0.0049596	0.00118138	0.0040108	0	0
151163	6	12	1	1	2	177	24	756	[14,743,33,780]	-1898.81	1016.75			MUT2_LACZ_2	10000	1516.28	1398	192568	181.605	0.98589	48.4552	12.9518	18.0385	0.718005	189	189	781.638	787	99268	0	0.515496	840.819	0.90444	113.652	22.7204	46.4558	181.605	0.98589	48.4552	12.9518	18.0385	0.718005	0.00390012	0.00132942	0.153062	0.0109088	0.0331848	0.0224681	0.0130622	0.031701	0.0289779	0	0.238041	0.0333123	0.0701626	0.0556044	0.0541771	0.062139	1059.67	1012	134578	0	0.757989	697.134	679	321379	0.000579435	0.000808235	0.0359634	0.00172298	0.00797136	0.00769044	0.00199951	0.00773749	0	0
151164	6	12	1	1	2	178	876	762	[871,757,882,769]	-879.76	1014.27			MUT2_LACZ_2	10000	1953.32	1593	181659	132.987	0.952065	42.938	10.7623	14.6931	0.732475	190	190	614.677	613	57165	0	0.314683	164.446	0.955845	47.5586	12.7436	16.9142	132.987	0.952065	42.938	10.7623	14.6931	0.732475	0	0.000996627	0.128308	0.000846547	0.100614	0.0409095	0.000732925	0.0927712	0.0547255	0.00109126	0.311107	0.0320594	0.124225	0.108585	0.07691	0.109916	664.462	664	61795	0	0.417114	642.273	640	14130	0.00190314	0.00133872	0.0166197	0.00181674	0.00165599	0.00271884	0.00322495	0.00266791	0	0
151165	6	12	1	1	2	179	892	766	[880,756,905,776]	-860.13	1011.1			MUT2_LACZ_2	10000	1941.78	1831	374763	275.983	0.928958	63.3943	13.3713	23.7505	0.562991	191	191	682.705	659	131762	0	0.351588	599.155	0.897415	96.6899	22.473	33.227	275.983	0.928958	63.3943	13.3713	23.7505	0.562991	0.00226127	0.001509	0.0999009	0.00613011	0.0279644	0.0157535	0.00749729	0.0266256	0.0377204	0.00607895	0.248368	0.0325472	0.0954863	0.0710864	0.0606503	0.0900094	804.808	795	155328	0	0.439546	669.478	663	151302	8.9171e-05	0.00113879	0.0215753	0.00117978	0.00551953	0.00438741	0.00114119	0.00583253	0	0
151166	6	12	1	1	2	180	493	763	[488,758,499,770]	-1336.52	1013.27			MUT2_LACZ_2	10000	1834.4	1772	172434	134.417	0.989669	41.528	10.7623	14.7088	0.731692	192	192	657.032	665	61761	0	0.358172	160.156	0.978074	45.8675	12.7436	15.7985	134.417	0.989669	41.528	10.7623	14.7088	0.731692	0	0	0.146816	0	0.118598	0.0558054	0	0.104065	0.0459828	0.000150471	0.307556	0.0416938	0.116439	0.0969356	0.0758221	0.102944	738.532	716	69422	0	0.416779	651.222	655	11722	0	0.000236097	0.0372391	0.000556732	0.0105284	0.0140748	0.000497979	0.00952166	0	0
151167	6	12	1	1	2	181	599	766	[594,761,607,772]	-1208.93	1010.21			MUT2_LACZ_2	10000	1701.48	1573	180357	151.576	0.982632	44.415	11.7875	15.7985	0.746114	193	193	599.132	611	63508	0	0.352124	180.175	0.99552	47.7972	12.9518	16.8643	151.576	0.982632	44.415	11.7875	15.7985	0.746114	0	0	0.110969	0	0.099064	0.042059	0	0.08798	0.0468134	0.000569474	0.272422	0.0349347	0.107418	0.0772698	0.0700633	0.0954568	753.066	718	79825	0	0.478745	661.9	662	13238	0	8.54913e-05	0.0373172	0.000223495	0.0115189	0.0151269	0.000186324	0.0103504	0	0
151168	6	12	1	1	2	182	417	768	[411,762,425,775]	-1426.83	1008.12			MUT2_LACZ_2	10000	1500.88	1586	201118	191.615	0.978368	50.1554	13.3713	17.0614	0.783717	194	194	657.799	655	88145	0	0.438275	228.794	0.97982	54.7244	14.0026	18.9752	191.615	0.978368	50.1554	13.3713	17.0614	0.783717	0	0	0.085765	0	0.072865	0.0330318	0	0.0642865	0.0368685	0.00236722	0.213521	0.0444595	0.0861277	0.0538206	0.0698919	0.0782016	738.649	722	98979	0	0.465731	660.462	663	17172	0	0.000172886	0.0276963	0.00115516	0.00604527	0.00892652	0.000975517	0.00552193	0	0
151169	6	12	1	1	2	183	386	770	[378,764,392,783]	-1466.48	1002.12			MUT2_LACZ_2	10000	1806.89	1798	184303	145.856	0.970054	44.1338	11.0279	14.2379	0.774546	195	195	643.235	661	65610	0	0.35599	291.713	0.900013	67.2719	14.4215	25.6318	145.856	0.970054	44.1338	11.0279	14.2379	0.774546	0.00230613	0.000729839	0.0460879	0.00439502	0.0308754	0.017534	0.00580786	0.0276944	0.0524731	0.00105536	0.278266	0.0430592	0.0973122	0.07063	0.0827742	0.0871292	728.843	728	74342	0	0.405363	694.833	703	70873	0.00147326	0.000250885	0.0220282	0.00474153	0.00396788	0.00442938	0.00550164	0.00380746	0	0
151170	6	12	1	1	2	184	325	775	[313,763,337,787]	-1538.06	999.9			MUT2_LACZ_2	10000	1685.17	1563	183683	155.866	0.980773	45.1245	11.7875	15.8839	0.7421	196	196	676.211	688	73707	0	0.401273	690.673	0.972472	95.7996	25.5645	34.096	155.866	0.980773	45.1245	11.7875	15.8839	0.7421	0.00394983	0.000759532	0.125076	0.00781613	0.0308438	0.023306	0.0101986	0.028477	0.0464551	0	0.26344	0.0280529	0.0894663	0.071257	0.0640123	0.0785495	992.092	944	108138	0	0.634736	654.23	648	244682	0.00012578	0.000870268	0.0275952	0.000497868	0.0107604	0.00904287	0.000545208	0.0101608	0	0
151171	6	12	1	1	2	185	295	777	[289,771,304,783]	-1572.32	997.94			MUT2_LACZ_2	10000	1479.13	1548	201162	194.475	0.986656	50.1039	12.9518	18.4805	0.700836	197	197	658.338	668	89534	0	0.445084	230.224	0.986576	54.5193	14.0026	19.6609	194.475	0.986656	50.1039	12.9518	18.4805	0.700836	0	0	0.103852	0	0.0678553	0.0318755	0	0.0606165	0.0350627	0.00143493	0.206422	0.0410389	0.0730453	0.0447676	0.0659363	0.0668755	726.779	715	98842	0	0.469496	646.36	643	16159	0	0.00043675	0.030282	0.000773424	0.00822225	0.0092158	0.000651138	0.00772659	0	0
151172	6	12	1	1	2	186	120	783	[109,773,133,795]	-1781.46	990.11			MUT2_LACZ_2	10000	1828.92	1710	166432	130.127	0.978583	41.3229	10.7623	15.369	0.70026	198	198	624.198	625	56802	0	0.341293	566.266	0.966648	87.2663	22.8628	31.0097	130.127	0.978583	41.3229	10.7623	15.369	0.70026	0.00530892	0.00205208	0.137541	0.0105002	0.0244348	0.0227944	0.0137156	0.0238344	0.0484666	0.000114887	0.314959	0.0535447	0.115728	0.0749275	0.0878843	0.103322	891.571	853	81133	0	0.521387	661.236	657	201677	1.48811e-05	0.000882876	0.027914	0.00122558	0.00736686	0.00780125	0.00109391	0.00728354	0	0
151173	6	12	1	1	2	187	373	786	[366,780,381,793]	-1480.97	986.19			MUT2_LACZ_2	10000	1602.9	1599	174716	155.866	0.970124	45.6198	12.7436	15.7985	0.806634	200	200	611.147	618	66615	0	0.381276	220.214	0.948242	55.4765	12.9518	20.7198	155.866	0.970124	45.6198	12.7436	15.7985	0.806634	0.000157334	0.000252927	0.0775915	0.000628081	0.0568411	0.0296966	0.000683854	0.0503554	0.0458866	0.000140022	0.242187	0.0358348	0.0786112	0.0610923	0.0706909	0.0692676	722.376	713	78739	0	0.451767	676.311	688	30434	0.00139508	0.000198399	0.0224386	0.0034801	0.00408289	0.00603235	0.0043229	0.00380499	0	0
151174	6	12	1	1	2	188	304	807	[298,800,311,817]	-1562.92	959.64			MUT2_LACZ_2	10000	2563.51	2444	374272	208.775	0.932322	54.9386	11.7875	22.5987	0.521598	201	201	785.637	802	114703	0	0.30647	281.703	0.936133	63.557	14.0026	24.8857	208.775	0.932322	54.9386	11.7875	22.5987	0.521598	0	0	0.156594	0.000294067	0.11356	0.0424523	0.000243645	0.102521	0.0328818	0.000422903	0.313893	0.0434588	0.0881631	0.0749223	0.0656221	0.0794964	785.678	777	114709	0	0.321472	681.627	670	34763	0	5.76709e-05	0.0393662	0.00193689	0.0115164	0.00894697	0.00164411	0.0104995	0	0
151175	6	12	1	1	2	189	134	819	[120,808,145,830]	-1767.25	947.61			MUT2_LACZ_2	10000	1548.58	1517	199767	184.465	0.992752	48.4977	12.9518	16.9142	0.765733	202	202	594.488	596	76689	0	0.383892	614.885	0.944332	93.0844	23.5929	34.7208	184.465	0.992752	48.4977	12.9518	16.9142	0.765733	0.00395143	0.00177459	0.129915	0.00847068	0.0261174	0.0184287	0.0109	0.0248442	0.0352953	0.000394644	0.228781	0.0360887	0.075023	0.0526965	0.0615541	0.0673066	794.643	781	102509	0	0.523826	659.096	654	198388	0.000181396	0.00111406	0.0212596	0.00107519	0.0045424	0.00555232	0.00109317	0.00499855	0	0
151176	6	12	1	1	2	190	702	821	[696,807,709,827]	-1087.59	947.43			MUT2_LACZ_2	10000	1478.14	1400	178855	173.026	0.996215	46.8066	12.9518	15.7893	0.820289	203	203	602.256	608	72873	0	0.407442	250.244	0.82005	68.3827	13.3713	26.1027	173.026	0.996215	46.8066	12.9518	15.7893	0.820289	0.00662302	0	0.0581733	0.00808384	0.0353025	0.0189972	0.0127096	0.0312228	0.0384863	0.000829901	0.227872	0.0337731	0.0789809	0.0603309	0.0622308	0.0703944	756.727	730	91564	0	0.540519	630.444	626	34044	0.00059125	0.000381351	0.0178305	0.000724656	0.00526785	0.00689802	0.00113861	0.0050764	0	0
151177	6	12	1	1	2	191	36	821	[25,804,47,837]	-1882.81	944.55			MUT2_LACZ_2	10000	1504.9	1495	189618	180.175	0.962151	49.4549	13.1539	17.0614	0.770976	204	204	609.603	606	76810	0	0.405078	846.539	0.94236	109.449	25.5645	42.366	180.175	0.962151	49.4549	13.1539	17.0614	0.770976	0.00450927	0.000431528	0.111328	0.00970625	0.0182738	0.0126184	0.0125272	0.0170356	0.0393926	0.000112274	0.227162	0.0307462	0.0692724	0.0499046	0.0602876	0.0609735	930.373	885	117227	0	0.622323	663.524	658	309202	0.000156577	0.00091767	0.0251206	0.00118646	0.00583925	0.00604907	0.001181	0.00588498	0	0
151178	6	12	1	1	2	192	487	834	[481,828,494,842]	-1343.45	928.41			MUT2_LACZ_2	10000	1483.36	1535	204704	197.335	0.940011	52.9754	12.9518	18.0943	0.715791	206	206	625.333	618	86296	0	0.421565	234.514	0.987523	54.9721	15.5455	19.1701	197.335	0.940011	52.9754	12.9518	18.0943	0.715791	0	0	0.0935726	0	0.0680251	0.0304278	0	0.0601736	0.0351989	0.00250405	0.205916	0.041816	0.0765449	0.0440166	0.0664632	0.0710375	709.942	700	97972	0	0.462503	652.769	654	16972	0.000302298	0.000257412	0.0220436	0.00204665	0.0040288	0.00598126	0.00212078	0.00375646	0	0
151179	6	12	1	1	2	193	120	837	[109,827,134,856]	-1782.87	920.23			MUT2_LACZ_2	10000	1409.05	1393	183176	185.895	0.987374	48.9506	13.1539	17.379	0.756887	207	207	555.738	563	72246	0	0.394408	775.04	0.917508	107.562	25.112	38.6993	185.895	0.987374	48.9506	13.1539	17.379	0.756887	0.00211641	0.00259781	0.0757455	0.00616191	0.0155643	0.0123144	0.00727302	0.0164117	0.0351425	0.000974139	0.209999	0.0328908	0.0618759	0.0449895	0.0583289	0.0562746	789.546	775	102641	0	0.566796	642.825	639	264844	0.00038878	0.00099794	0.0146463	0.00122001	0.00438765	0.00377886	0.00142006	0.00473496	0	0
151180	6	12	1	1	2	194	162	833	[150,821,183,856]	-1729.05	924.48			MUT2_LACZ_2	10000	2004.78	2162	308736	220.214	0.97434	53.9905	14.9945	18.4696	0.811847	208	208	5022.9	5328	773527	1	2.50546	1126.81	0.911043	130.615	28.9289	49.4435	220.214	0.97434	53.9905	14.9945	18.4696	0.811847	0.00268744	0.00218143	0.114379	0.00867466	0.0172381	0.015964	0.00990953	0.0175108	0.0407905	0.00111449	0.238713	0.0393712	0.0760442	0.0474647	0.0694008	0.0692482	1531.71	1586	235884	0	0.708471	675.478	662	428253	0.000435412	0.000762997	0.0409621	0.000934515	0.0182108	0.0105899	0.00119305	0.0167613	0	0
151181	6	12	1	1	2	195	372	840	[367,835,379,845]	-1481.09	922.28			MUT2_LACZ_2	10000	1898.44	1755	186047	140.136	0.992745	42.271	11.7875	15.0043	0.785606	209	209	671.122	672	65770	0	0.353513	167.306	0.995411	46.0636	12.9518	16.5076	140.136	0.992745	42.271	11.7875	15.0043	0.785606	0	0	0.139924	0	0.112036	0.0551345	0	0.0983886	0.0507026	0	0.302023	0.0369073	0.113871	0.0884832	0.0760768	0.0995073	754.296	724	73921	0	0.429798	644.632	643	12248	0	0	0.0375562	0.000245378	0.0143261	0.0153397	0.00021573	0.012428	0	0
151182	6	12	1	1	2	196	81	851	[75,845,90,861]	-1828.96	907.46			MUT2_LACZ_2	10000	1425.09	1458	200937	201.625	0.980399	51.3422	13.3713	17.436	0.76688	210	210	587.248	592	82802	0	0.412079	271.693	0.919089	63.575	14.9945	22.269	201.625	0.980399	51.3422	13.3713	17.436	0.76688	0.000211629	0.00436683	0.0546617	0.000671527	0.0354039	0.0144735	0.000747389	0.0348233	0.0370235	0.000683628	0.189349	0.0276428	0.0646404	0.0382855	0.0559177	0.0589862	733.83	721	103470	0	0.503313	651.204	653	31909	9.28629e-05	0.000117477	0.0204473	0.00025719	0.00712985	0.00686809	0.000304218	0.00640627	0	0
151183	6	12	1	1	2	197	139	853	[128,841,151,865]	-1759.48	906.21			MUT2_LACZ_2	10000	1453.15	1453	180190	177.316	0.978998	48.2166	12.9518	16.2886	0.795142	211	211	587.75	588	72881	0	0.404468	664.933	0.981212	93.1604	26.119	31.408	177.316	0.978998	48.2166	12.9518	16.2886	0.795142	0.00890952	0.00114186	0.132914	0.00914415	0.0235892	0.0173721	0.0156897	0.0221548	0.0417009	0.000399883	0.212167	0.028599	0.0604921	0.0472812	0.0613616	0.0538753	803.919	795	99686	0	0.553282	654.044	648	223029	0.000365114	0.000732596	0.0203153	0.00094	0.00454689	0.00512754	0.00112855	0.00466883	0	0
151184	6	12	1	1	2	198	67	848	[57,837,82,871]	-1843.89	905.55			MUT2_LACZ_2	10000	1455.55	1453	192133	188.755	0.962522	50.5992	11.7875	18.0385	0.65346	212	212	577.136	578	76182	0	0.396507	702.112	0.810222	115.932	16.3626	47.4679	188.755	0.962522	50.5992	11.7875	18.0385	0.65346	0.00309384	0.00273836	0.108757	0.0130637	0.0229053	0.0146758	0.0141859	0.0234068	0.0390403	0.00384137	0.211895	0.0332964	0.0782419	0.0501355	0.0629008	0.0729811	882.742	863	116522	0	0.607531	657.568	649	236067	0.000725127	0.00108506	0.0227444	0.00148424	0.00706782	0.00600312	0.00192512	0.00721564	0	0
151185	6	12	1	1	2	199	500	858	[492,852,506,866]	-1330.04	899.62			MUT2_LACZ_2	10000	1417.62	1439	199885	201.625	0.998845	50.394	14.9945	16.9142	0.886501	213	213	543.34	542	76611	0	0.383275	235.944	0.985328	55.2623	15.5455	19.1701	201.625	0.998845	50.394	14.9945	16.9142	0.886501	0	0.000107555	0.0851768	0	0.0640329	0.0292025	0	0.0570737	0.0324979	0.00256122	0.19801	0.0362542	0.0615538	0.0474111	0.0591238	0.056398	652.39	654	91987	0	0.453363	628.875	629	15093	0.000448285	0.00040098	0.0130634	0.00112313	0.00124487	0.00335374	0.00132799	0.00147792	0	0
151186	6	12	1	1	2	200	775	865	[769,859,781,871]	-999.85	892.46			MUT2_LACZ_2	10000	1624.5	1629	217683	191.615	0.992407	49.4459	14.0026	16.8357	0.831724	214	214	614.261	620	82311	0	0.378123	213.065	0.989553	52.2903	14.9945	17.8985	191.615	0.992407	49.4459	14.0026	16.8357	0.831724	0	0	0.0971656	0	0.0828415	0.034422	0	0.0732869	0.039455	0.000198858	0.225687	0.0317741	0.0809092	0.0556642	0.0610404	0.0709922	697.843	682	93511	0	0.428388	639.067	646	9586	0	0.000161461	0.0214271	0.000235826	0.00399442	0.00746345	0.000212299	0.00363067	0	0
151187	6	12	1	1	2	201	583	866	[577,860,590,873]	-1229.16	890.34			MUT2_LACZ_2	10000	1481.57	1520	194086	187.325	0.972983	49.8652	13.3713	16.9142	0.790536	215	215	566.496	559	74211	0	0.382361	213.065	0.979312	52.8372	14.4215	17.6525	187.325	0.972983	49.8652	13.3713	16.9142	0.790536	0	0	0.113181	0	0.0794439	0.0377984	0	0.0694752	0.0378869	0.00111723	0.206936	0.0322563	0.0633526	0.048016	0.060105	0.0560628	693.29	682	90821	0	0.456112	632.556	634	11386	0	0.000222657	0.0230826	0	0.00909813	0.00852505	0	0.00819773	0	0
151188	6	12	1	1	2	202	91	874	[80,863,104,885]	-1817.01	880.76			MUT2_LACZ_2	10000	1383.15	1406	186725	193.045	0.991139	49.6935	13.3713	17.3256	0.771766	216	216	592.563	599	79996	0	0.428416	683.523	0.971229	95.4245	25.5645	33.1726	193.045	0.991139	49.6935	13.3713	17.3256	0.771766	0.00487704	0.000491979	0.106259	0.00701485	0.01715	0.0133664	0.0103498	0.0159001	0.0354595	0.00116968	0.200537	0.0330776	0.0632257	0.0458533	0.0588667	0.0571239	873.793	852	117962	0	0.621474	653.977	652	224314	3.16256e-05	0.000857025	0.0232239	0.000858239	0.00747452	0.00654256	0.000768614	0.00729599	0	0
151189	6	12	1	1	2	203	502	878	[496,872,511,886]	-1324.88	875.93			MUT2_LACZ_2	10000	1434.24	1455	200793	200.195	0.986432	50.8469	13.1539	17.6525	0.745159	217	217	528.021	531	73923	0	0.368155	250.244	0.981082	57.1586	15.5455	19.5914	200.195	0.986432	50.8469	13.1539	17.6525	0.745159	0	0	0.0765751	0	0.0585592	0.0248084	0	0.0523263	0.0347618	0.00109223	0.186222	0.0307023	0.0576091	0.0393712	0.0564275	0.0518257	663.714	662	92920	0	0.456161	641.2	639	22442	0.0012125	0.000678503	0.0124856	0.00165141	0.00247033	0.00431367	0.00259537	0.0027592	0	0
151190	6	12	1	1	2	204	274	885	[267,878,281,893]	-1599.01	867.56			MUT2_LACZ_2	10000	1335.29	1392	214982	230.224	0.982715	54.7335	14.9945	18.4696	0.811847	219	219	534.062	535	85984	0	0.399959	274.553	0.982972	59.7553	16.2686	20.1113	230.224	0.982715	54.7335	14.9945	18.4696	0.811847	0	6.40051e-05	0.0730486	0	0.0514663	0.0229004	0	0.045749	0.0277043	0.0013029	0.169073	0.0336088	0.0493464	0.035178	0.052669	0.0452503	688.087	684	110782	0	0.494315	644.548	645	19981	0	0.000228192	0.0196272	0.000461718	0.00362081	0.00537278	0.000389005	0.00339868	0	0
151191	6	12	1	1	2	205	49	901	[37,871,61,915]	-1868.64	857.36			MUT2_LACZ_2	10000	1635.66	1699	248620	217.355	0.994754	52.538	14.9945	18.4918	0.810872	220	220	6781.09	6765	1030730	1	4.14578	1239.78	0.888074	140.549	27.6076	55.1563	217.355	0.994754	52.538	14.9945	18.4918	0.810872	0.00279105	0.000699173	0.0758828	0.00555521	0.0109612	0.0111881	0.00725024	0.0105262	0.034323	0.000696645	0.213871	0.0320907	0.0657395	0.0452783	0.0569922	0.0588757	1549.51	1508	235526	0	0.912015	669.221	659	478493	0.000508927	0.000549643	0.0317334	0.00113168	0.0161954	0.0086771	0.00143103	0.014814	0	0
151192	6	12	1	1	2	206	81	898	[71,889,102,908]	-1823.51	853.52			MUT2_LACZ_2	10000	1439.82	1432	181417	180.175	0.976156	48.7454	12.9518	17.6525	0.733707	221	221	592.19	595	74616	0	0.411296	679.233	0.92377	100.012	22.473	38.7363	180.175	0.976156	48.7454	12.9518	17.6525	0.733707	0.00436721	0.000409894	0.119488	0.0106544	0.0246606	0.0134853	0.0133287	0.0230653	0.0374472	0.000474267	0.217201	0.0289244	0.0602054	0.0536646	0.0578537	0.0538071	777.532	778	97969	0	0.542969	667.954	659	233116	0.000353183	0.000677873	0.0203655	0.00166889	0.00367456	0.00379184	0.00176831	0.00385786	0	0
151193	6	12	1	1	2	207	172	892	[156,877,186,910]	-1722	857.02			MUT2_LACZ_2	10000	1259.05	1282	195153	221.644	0.982168	53.7338	13.3713	18.4918	0.723095	222	222	562.123	563	87129	0	0.446465	1143.97	0.949818	126.233	32.2869	45.2667	221.644	0.982168	53.7338	13.3713	18.4918	0.723095	0.00362456	0.00138004	0.0778916	0.00608325	0.01022	0.0108556	0.00849828	0.0103429	0.0327416	0.00115116	0.177254	0.0256943	0.0478894	0.0391402	0.0503185	0.043946	851.568	848	131993	0	0.664249	643.096	638	414797	0.000341583	0.000933849	0.0150841	0.00103785	0.00444043	0.00411929	0.00120277	0.00473185	0	0
151194	6	12	1	1	2	208	22	903	[13,894,33,913]	-1900.04	846.7			MUT2_LACZ_2	10000	2041.99	1808	181737	127.267	0.968766	41.2804	9.65939	15.7893	0.611769	223	223	644.843	644	57391	0	0.315792	470.458	0.976146	78.7681	21.1716	26.764	127.267	0.968766	41.2804	9.65939	15.7893	0.611769	0.000653416	0.00458692	0.165228	0.00865892	0.0310817	0.0343742	0.00818084	0.0314468	0.0456378	0.00181012	0.354085	0.0517156	0.129379	0.108793	0.0835794	0.116304	839.843	819	74746	0	0.464515	680.029	673	163207	0.000100976	0.000279882	0.0320313	0.00143676	0.00559626	0.00769347	0.00134357	0.00518361	0	0
151195	6	12	1	1	2	209	514	905	[507,898,522,913]	-1311.78	844			MUT2_LACZ_2	10000	1903.65	2073	327427	245.954	0.982456	56.5873	15.5455	18.7836	0.827613	224	224	572.75	577	98513	0	0.30087	287.423	0.993395	60.4983	17.1288	20.3079	245.954	0.982456	56.5873	15.5455	18.7836	0.827613	0	0	0.132021	0	0.105713	0.0375601	0	0.0943383	0.0345935	0.00189486	0.222496	0.0421427	0.081315	0.0432943	0.0660616	0.0746045	686.256	681	118036	0	0.331045	635.931	639	18442	0.000248953	0.000461273	0.0194726	0.000616673	0.00409528	0.00516844	0.000755568	0.00395095	0	0
151196	6	12	1	1	2	210	74	915	[63,903,85,929]	-1838.92	831.21			MUT2_LACZ_2	10000	1451.33	1409	181416	178.745	0.978097	48.4552	11.7875	18.0538	0.65291	225	225	609.056	612	76132	0	0.419654	659.213	0.982205	92.665	24.8928	33.0634	178.745	0.978097	48.4552	11.7875	18.0538	0.65291	0.00401469	0.000310145	0.131043	0.00816547	0.0252674	0.01688	0.0106071	0.0232325	0.0361731	0.000775724	0.222749	0.0319574	0.0713252	0.0491433	0.0591629	0.0639046	803.184	792	100398	0	0.570038	664.44	658	223252	4.57915e-05	0.000779604	0.0223085	0.00100958	0.00485155	0.00534841	0.000922321	0.0049948	0	0
151197	6	12	1	1	2	211	150	930	[135,917,166,947]	-1745.59	813.57			MUT2_LACZ_2	10000	1241.61	1285	182516	210.205	0.987567	52.0427	14.0026	17.6525	0.793236	227	227	575	569	84525	0	0.46311	1006.69	0.939107	119.767	28.2311	44.6826	210.205	0.987567	52.0427	14.0026	17.6525	0.793237	0.00341756	0.00128394	0.0842947	0.00636167	0.012525	0.0112799	0.00849689	0.0123523	0.0324249	0.0015222	0.177107	0.0275746	0.048966	0.0377646	0.0521382	0.0451134	810.109	810	119086	0	0.630435	649.271	642	361644	0.000384118	0.000818771	0.0172076	0.00116964	0.00389593	0.00397676	0.00136107	0.00415944	0	0
151198	6	12	1	1	2	212	572	931	[566,926,577,942]	-1243.42	809.81			MUT2_LACZ_2	10000	2091.72	1929	315849	215.925	0.964964	53.9815	12.9518	21.1619	0.612031	228	228	601.344	610	90803	0	0.287489	235.944	0.961687	56.6207	12.9518	22.269	215.925	0.964964	53.9815	12.9518	21.1619	0.612031	0	0	0.13765	0	0.109668	0.04247	0	0.0979043	0.0366487	0.000268106	0.27164	0.0342679	0.0956287	0.0593003	0.0622911	0.0861689	697.285	699	105290	0	0.361475	665.143	675	9312	0.00110165	0.000158327	0.0215531	0.003768	0.00348539	0.00259545	0.00425463	0.00339204	0	0
151199	6	12	1	1	2	213	180	941	[165,924,193,956]	-1713.51	801.65			MUT2_LACZ_2	10000	1790.55	1670	322299	257.394	0.950407	59.8403	12.9518	23.2683	0.556627	229	229	650.494	645	117089	0	0.363293	912.317	0.932513	114.821	27.9172	39.9199	257.394	0.950407	59.8403	12.9518	23.2683	0.556627	0.00314895	0.00246128	0.113538	0.00947747	0.0213376	0.0155555	0.0111448	0.0216791	0.0361143	0.00438935	0.231537	0.0354858	0.0617416	0.0532064	0.0620169	0.0579804	915.383	901	164769	0	0.548134	657.526	653	301147	0.000300312	0.000929207	0.0244361	0.000941667	0.00824939	0.00583867	0.00109862	0.00814661	0	0
151200	6	12	1	1	2	214	937	945	[931,937,944,955]	-806.36	794.8			MUT2_LACZ_2	10000	1395.01	1448	207857	213.065	0.97569	53.0333	13.1539	19.4219	0.677274	230	230	616.336	622	91834	0	0.441813	260.253	0.944474	60.5498	14.9945	22.9727	213.065	0.97569	53.0333	13.1539	19.4219	0.677274	0.000302474	0.000161424	0.0590714	0.00110465	0.0476659	0.0196357	0.00119864	0.0429539	0.031117	0.0021527	0.192518	0.035872	0.0648977	0.0469465	0.0578307	0.059058	746.013	729	111156	0	0.515203	666.667	665	22000	0.000690979	0.000110729	0.0242816	0.00154603	0.0088789	0.00807164	0.00200162	0.00800784	0	0
151201	6	12	1	1	2	215	997	946	[991,940,1004,952]	-734.05	796.08			MUT2_LACZ_2	10000	1573.89	1490	185719	168.736	0.989021	46.5589	13.1539	15.7985	0.832607	231	231	552.373	558	65180	0	0.35096	203.055	0.997478	50.6417	14.0026	17.3256	168.736	0.989021	46.5589	13.1539	15.7985	0.832607	0	0	0.0945018	0	0.0725471	0.0309294	0	0.0642959	0.04324	8.09147e-05	0.228014	0.0282937	0.0735513	0.0561696	0.0616631	0.0645329	709.042	687	83667	0	0.475867	646.167	645	15508	0	0.000294618	0.0261379	0.000452018	0.00900728	0.00870882	0.000378792	0.00835723	0	0
151202	6	12	1	1	2	216	877	946	[872,941,882,954]	-878.25	793.49			MUT2_LACZ_2	10000	1649.73	1527	169922	147.286	0.969555	44.3725	10.7623	16.1629	0.665865	232	232	554.718	555	57136	0	0.336248	175.886	0.98872	47.5496	12.9518	17.6525	147.286	0.969555	44.3725	10.7623	16.1629	0.665865	0	0	0.115575	0	0.0876841	0.0406915	0	0.0775546	0.0409607	0	0.27407	0.0381798	0.0895942	0.0757743	0.0682926	0.0783014	711.233	714	73257	0	0.465771	642.2	648	12844	0	9.77779e-05	0.0308372	0.00024516	0.0093758	0.0120822	0.000211033	0.00841683	0	0
151203	6	12	1	1	2	217	985	951	[979,945,992,957]	-748.64	789.34			MUT2_LACZ_2	10000	1729.87	1619	185096	153.006	0.997426	43.9621	12.7436	15.369	0.829174	233	233	563.486	563	60293	0	0.325739	195.905	0.9886	50.1889	13.3713	17.3256	153.006	0.997426	43.9621	12.7436	15.369	0.829174	0	0	0.091057	0	0.0799846	0.0334613	0	0.0707287	0.0482624	0	0.262924	0.0288237	0.0895051	0.0714033	0.0666903	0.0782629	692.832	683	74133	0	0.427938	643.067	646	19292	0	0.000872157	0.0161826	0.000360583	0.00689916	0.0064566	0.000320668	0.00694355	0	0
151204	6	12	1	1	2	218	460	955	[450,946,469,964]	-1377.13	784.95			MUT2_LACZ_2	10000	1569.86	1487	197802	180.175	0.962979	49.4124	11.7875	17.0614	0.690886	234	234	584.881	582	73695	0	0.37257	397.53	0.981023	72.0461	19.324	24.6091	180.175	0.962979	49.4124	11.7875	17.0614	0.690886	0.00268899	5.80017e-05	0.173756	0.00640562	0.0529244	0.0372113	0.00795054	0.0471829	0.041661	0.0036662	0.238299	0.0315178	0.0804688	0.077789	0.0630522	0.0736001	1019.46	950	128452	0	0.685582	640.217	634	97313	3.93503e-06	0.000179951	0.0512401	0.0001221	0.0279409	0.0166051	0.000111344	0.0247961	0	0
151205	6	12	1	1	2	219	271	961	[261,952,284,970]	-1600.84	778.29			MUT2_LACZ_2	10000	1482.69	1517	171992	165.876	0.991148	46.0636	12.7436	16.2886	0.782361	235	235	548.362	548	63610	0	0.369843	424.699	0.929775	78.572	18.5665	29.8514	165.876	0.991148	46.0636	12.7436	16.2886	0.782361	0.000878097	0.000543571	0.0419244	0.00158749	0.0208988	0.0139246	0.00213275	0.0188055	0.0433843	0.000808526	0.230246	0.0371554	0.0794121	0.0555904	0.0694343	0.0702099	693.552	688	80452	0	0.457186	640.597	643	115948	0.000267958	0.000614552	0.0126385	0.00125331	0.00195617	0.00333447	0.00133606	0.00226737	0	0
151206	6	12	1	1	2	220	480	961	[474,955,487,969]	-1352.69	776.73			MUT2_LACZ_2	10000	1702.68	1628	204322	171.596	0.977276	47.5161	12.7436	16.2886	0.782361	236	236	549.375	559	65925	0	0.322652	210.205	0.972717	52.8372	14.0026	18.8026	171.596	0.977276	47.5161	12.7436	16.2886	0.782361	0	0.0120242	0.0891013	0	0.0718837	0.0248948	0	0.0745844	0.0349803	0.00305145	0.251429	0.0503165	0.0922414	0.0607214	0.0739977	0.0847326	662.983	665	79558	0	0.407238	641.222	641	17313	0.000981866	0.000511673	0.0157069	0.00208471	0.00336396	0.00252348	0.0026624	0.00348294	0	0
151207	6	12	1	1	2	221	871	962	[867,958,876,970]	-884.63	774.42			MUT2_LACZ_2	10000	1901.73	1658	163549	122.977	0.986805	39.8369	9.65939	14.7088	0.656709	237	237	580.36	576	49911	0	0.305175	155.866	0.986384	44.8678	10.7623	16.5076	122.977	0.986805	39.8369	9.65939	14.7088	0.656709	0	0	0.120413	0	0.0951892	0.0506558	0	0.0838236	0.0484335	0.00136557	0.349642	0.0465802	0.143246	0.117623	0.0818618	0.126662	697.477	694	59983	0	0.420674	641.957	648	14765	0	0.000450962	0.0250939	0.00139446	0.00663362	0.00922762	0.00119616	0.00634315	0	0
151208	6	12	1	1	2	222	256	969	[251,964,262,976]	-1619.94	767.46			MUT2_LACZ_2	10000	1608.91	1541	156064	138.707	0.994494	41.9809	10.7623	15.0043	0.717281	238	238	547.845	553	53141	0	0.340508	178.745	0.991562	47.7972	13.1539	16.9142	138.707	0.994494	41.9809	10.7623	15.0043	0.717281	0	0	0.0988264	0	0.077087	0.0358693	0	0.0678299	0.0505481	0.000615618	0.272426	0.0367701	0.0899353	0.0746385	0.0761565	0.0795736	703.144	688	68205	0	0.456291	644.571	649	18048	0	0.000338951	0.0197578	0.000420452	0.00685906	0.00781548	0.000358036	0.00644144	0	0
151209	6	12	1	1	2	223	580	975	[569,964,591,988]	-1233.28	759.02			MUT2_LACZ_2	10000	1618.96	1480	173229	153.006	0.972649	45.082	12.7436	15.2116	0.837754	239	239	631.037	630	67521	0	0.389779	597.725	0.957427	90.5211	23.8291	30.7226	153.006	0.972649	45.082	12.7436	15.2116	0.837754	0.00320816	0.00187143	0.137732	0.0107494	0.0264178	0.0235209	0.0123713	0.0255576	0.0401493	0	0.25057	0.0309752	0.0789889	0.0719262	0.0610904	0.0689564	854.935	833	91478	0	0.577658	644.572	640	200462	0.000110919	0.000875739	0.0247912	0.000777371	0.00739624	0.00737018	0.000783248	0.00725785	0	0
151210	6	12	1	1	2	224	472	975	[459,964,483,993]	-1364.27	757.54			MUT2_LACZ_2	10000	2050.89	1997	346601	241.664	0.929786	59.2691	12.9518	22.0063	0.588549	240	240	595.515	586	100642	0	0.290368	726.422	0.913054	104.641	25.112	37.7693	241.664	0.929786	59.2691	12.9518	22.0063	0.588549	0.00130072	0.00455868	0.110536	0.00858618	0.0274417	0.0211825	0.00878555	0.02866	0.0397063	0.0123176	0.279802	0.0420041	0.102885	0.0764973	0.0707191	0.102024	810.095	781	136906	0	0.405656	635.785	635	215531	0.000126512	0.00107167	0.0195455	0.000707015	0.00710801	0.00585855	0.000736196	0.00717732	0	0
151211	6	12	1	1	2	225	443	986	[438,981,452,993]	-1395.65	746.57			MUT2_LACZ_2	10000	1788.81	1675	180670	144.426	0.938755	45.3812	10.9095	16.2886	0.669762	241	241	575.356	586	58111	0	0.321642	171.596	0.937353	49.5399	11.7875	18.8064	144.426	0.938755	45.3812	10.9095	16.2886	0.669762	0	0.0249002	0.139075	0.00173233	0.0595754	0.0276242	0.00143605	0.0738423	0.0450542	0.00596183	0.274182	0.0419965	0.103993	0.0581858	0.0744101	0.0992282	698.624	701	70561	0	0.417089	644.421	645	12244	0.000240145	0.00191935	0.0289357	0.000497195	0.00586756	0.00574124	0.000646691	0.00683048	0	0
151212	6	12	1	1	2	226	590	992	[584,986,598,998]	-1219.98	740.73			MUT2_LACZ_2	10000	1544.34	1571	186865	173.026	0.99712	46.7641	12.9518	16.4222	0.788676	242	242	519.752	522	62890	0	0.336553	218.784	0.993339	52.7857	14.0026	18.8026	173.026	0.99712	46.7641	12.9518	16.4222	0.788676	0	0	0.0866763	0	0.0701798	0.0318758	0	0.0624346	0.0439549	0.000774385	0.214314	0.0334449	0.0656502	0.0490182	0.0662849	0.0587754	657.661	660	79577	0	0.418626	637.156	638	20389	0.000245278	0.000833621	0.0114486	0.00188119	0.00161186	0.00245653	0.00188268	0.00211675	0	0
151213	6	12	1	1	2	227	453	997	[438,988,463,1008]	-1387.46	732.53			MUT2_LACZ_2	10000	1536.69	1566	190549	177.316	0.950369	49.6691	12.9518	17.0614	0.759127	243	243	573.202	574	71077	0	0.373012	577.705	0.915337	93.0844	20.4032	32.456	177.316	0.950369	49.6691	12.9518	17.0614	0.759127	0.00676871	0.00178579	0.124418	0.0104827	0.0189026	0.0152434	0.0151149	0.0186254	0.0372237	0.00556276	0.199156	0.033653	0.0659569	0.0474326	0.0608686	0.062998	810.597	818	100514	0	0.517622	631.443	630	176804	0.000248052	0.00109753	0.0211084	0.0008169	0.00615928	0.00518488	0.000932745	0.00638937	0	0
151214	6	12	1	1	2	228	716	1002	[708,996,722,1011]	-1071.6	727.61			MUT2_LACZ_2	10000	1607.51	1551	218622	194.475	0.958237	51.5898	11.7875	19.5914	0.601666	244	244	736.559	754	100172	0	0.458197	228.794	0.938495	57.1341	12.7436	21.1501	194.475	0.958237	51.5898	11.7875	19.5914	0.601666	0	0.00605867	0.0940842	0	0.0711813	0.0229105	0	0.069841	0.0273531	0.00288733	0.252348	0.0552297	0.097806	0.0559835	0.0724653	0.0908528	743.64	738	101135	0	0.479458	645.75	642	15498	0	0	0.036076	0.000920479	0.0112054	0.0102623	0.000799068	0.00993444	0	0
151215	6	12	1	1	2	229	575	1015	[569,1009,583,1021]	-1238.83	712.96			MUT2_LACZ_2	10000	1850.2	1746	183170	141.566	0.965589	43.681	10.9095	15.7893	0.690944	245	245	556.96	560	55139	0	0.301026	198.765	0.937841	53.29	12.9518	18.8063	141.566	0.965589	43.681	10.9095	15.7893	0.690944	0	0.000120079	0.0982972	0.00154613	0.0774236	0.0362543	0.00130398	0.0691378	0.0476581	0.000119717	0.29699	0.0420864	0.10562	0.080032	0.0781958	0.0929318	664	663	65736	0	0.380298	636.75	638	25470	0	0.000824776	0.0143246	0.00128953	0.00155798	0.00410083	0.00109293	0.00207434	0	0
151216	6	12	1	1	2	230	690	1017	[675,1006,711,1029]	-1098.49	710.86			MUT2_LACZ_2	10000	1350.31	1360	191744	203.055	0.961145	52.556	13.1539	18.2408	0.721126	246	246	526.465	528	74758	0	0.389884	929.477	0.904632	119.468	25.2259	44.5097	203.055	0.961145	52.556	13.1539	18.2408	0.721126	0.00481045	0.00178796	0.0948461	0.0111402	0.0174972	0.0111341	0.0141201	0.0175535	0.0345366	0.000385788	0.185647	0.0270999	0.0519704	0.0382205	0.053511	0.0468152	778.19	779	110503	0	0.572199	635.648	634	322909	0.000295575	0.000801981	0.0125756	0.00078595	0.00427126	0.00376448	0.000941736	0.00445821	0	0
151217	6	12	1	1	2	231	723	1016	[705,1004,735,1029]	-1063.93	710.05			MUT2_LACZ_2	10000	1461.85	1445	191502	187.325	0.996204	48.7029	13.1539	16.5076	0.796838	247	247	568.916	571	74528	0	0.389176	723.562	0.916726	104.017	23.5929	40.1037	187.325	0.996204	48.7029	13.1539	16.5076	0.796838	0.00349684	0.00178397	0.107012	0.00766263	0.0193072	0.0160665	0.00972292	0.0190913	0.038689	4.62713e-05	0.214219	0.0277494	0.0666742	0.0485157	0.0570018	0.059566	789.893	774	103476	0	0.546639	644.899	641	241837	0.000141547	0.00126862	0.0176079	0.000809386	0.00487722	0.0055356	0.00082284	0.00538362	0	0
151218	6	12	1	1	2	232	596	1021	[588,1015,602,1027]	-1213.9	706.11			MUT2_LACZ_2	10000	1786.66	1692	153653	122.977	0.986805	39.8369	10.7623	13.8507	0.777022	248	248	523.814	524	45048	0	0.29318	174.456	0.923629	50.6932	12.7436	18.4939	122.977	0.986805	39.8369	10.7623	13.8507	0.777022	4.28107e-05	0.000332443	0.0832189	0.00297212	0.0639201	0.0363038	0.00263014	0.0567931	0.0587516	0	0.306868	0.031918	0.104638	0.0981332	0.0782766	0.0912979	646.453	651	55595	0	0.382065	635.778	634	22888	0.00139175	0.00059668	0.0107955	0.0017713	0.000683565	0.00198195	0.00271949	0.00109493	0	0
151219	6	12	1	1	2	233	580	1042	[574,1036,588,1048]	-1231.94	680.37			MUT2_LACZ_2	10000	2526.52	2459	313289	177.316	0.983366	48.0024	12.7436	17.436	0.730879	249	249	589.484	592	73096	0	0.233318	225.934	0.98257	54.2291	14.0026	20.0636	177.316	0.983366	48.0024	12.7436	17.436	0.730879	0	0	0.15169	0	0.126508	0.0502598	0	0.112535	0.0473746	0.000316021	0.312975	0.0435975	0.110965	0.0704313	0.0781361	0.0994071	700.605	702	86875	0	0.284915	644.912	642	21927	0	0.000215972	0.0199271	0.000480639	0.00597678	0.00637445	0.000415365	0.00552719	0	0
151220	6	12	1	1	2	234	454	1051	[447,1045,473,1058]	-1378.85	669.65			MUT2_LACZ_2	10000	1284.35	1357	233752	260.253	0.942603	60.67	13.1539	22.5987	0.582064	250	250	563.786	567	102609	0	0.438965	350.341	0.8326	79.6918	14.9945	32.6336	260.253	0.942603	60.67	13.1539	22.5987	0.582064	0.00185325	0.000100264	0.041767	0.0020839	0.0279984	0.0148708	0.00341673	0.0252715	0.0275593	0.00370905	0.165246	0.0344656	0.0536224	0.0347249	0.0540734	0.0516689	687.967	679	125210	0	0.506976	645.095	647	40641	0.000673241	0.000646718	0.0118069	0.0025296	0.00236054	0.00265622	0.00284765	0.00264647	0	0
151221	6	12	1	1	2	235	780	1057	[774,1051,788,1065]	-993.24	661.28			MUT2_LACZ_2	10000	2038.26	1877	158984	111.537	0.999811	37.4453	10.7623	13.116	0.82055	251	251	718.949	708	56078	0	0.352727	241.664	0.983971	56.0052	15.5455	19.5914	111.537	0.999811	37.4453	10.7623	13.116	0.82055	0	1.37098e-05	0.181435	0.00407836	0.0724313	0.0649156	0.00348687	0.063697	0.0529262	0.00289437	0.370022	0.0578293	0.161523	0.132612	0.0966178	0.143374	710.192	711	55395	0	0.378366	639.374	636	58183	3.53502e-05	0.000183326	0.0209772	0.000848334	0.00603681	0.00714614	0.000781473	0.00546422	0	0
151222	6	12	1	1	2	236	401	1058	[395,1054,405,1065]	-1448.53	659.96			MUT2_LACZ_2	10000	2271.01	1799	156700	98.6675	0.958053	36.7538	8.37068	13.1099	0.638501	252	252	635.507	638	43850	0	0.279834	140.136	0.982223	42.7238	10.7623	15.7893	98.6675	0.958053	36.7538	8.37068	13.1099	0.638501	0	0	0.155032	0	0.123089	0.068866	0	0.107933	0.0543002	0	0.435157	0.0696198	0.19383	0.149473	0.106002	0.17128	764.565	737	52755	0	0.424995	647.103	638	18766	0	0	0.0420428	0.00079524	0.0178792	0.0159648	0.000679797	0.0155462	0	0
151223	6	12	1	1	2	237	125	1062	[102,1051,139,1073]	-1781.62	657.43			MUT2_LACZ_2	10000	1695.55	1658	208553	175.886	0.989604	47.5071	13.1539	16.8357	0.781313	253	253	697.959	702	85849	0	0.411641	903.737	0.895596	118.991	24.489	45.8465	175.886	0.989604	47.5071	13.1539	16.8357	0.781313	0.00311569	0.00123439	0.122946	0.0113843	0.0240395	0.0146027	0.0128841	0.0232747	0.0376496	0.00104574	0.232535	0.0361343	0.0678487	0.0550506	0.0631653	0.0606459	852.008	836	104797	0	0.513877	655.029	651	333410	0.000532009	0.000930637	0.0184257	0.00135924	0.00420017	0.00485356	0.00164377	0.00450708	0	0
151224	6	12	1	1	2	238	555	1062	[549,1056,561,1068]	-1263.21	656.96			MUT2_LACZ_2	10000	1643.66	1513	159435	138.707	0.982688	42.4852	11.7875	14.7088	0.80139	254	254	580.247	588	56284	0	0.353022	173.026	0.971215	48.0114	12.9518	16.5076	138.707	0.982688	42.4852	11.7875	14.7088	0.80139	0	0	0.0915358	0	0.0751525	0.0357849	0	0.0661894	0.0542686	0	0.271148	0.0324436	0.0971487	0.0761476	0.0747108	0.0848903	720.959	699	69933	0	0.476509	647.917	646	15550	0	4.26405e-05	0.0265487	0.000377333	0.00863355	0.00997953	0.00032155	0.00766147	0	0
151225	6	12	1	1	3	1	731	10	[724,3,738,18]	228.58	1914.05			MUT2_LACZ_2	10000	1560.87	1649	210717	193.045	0.996103	49.4459	13.1539	17.6525	0.745159	4	4	538.281	542	72668	0	0.344861	284.563	0.992504	60.2507	17.1288	20.7103	193.045	0.996103	49.4459	13.1539	17.6525	0.745159	0	9.22042e-05	0.0904882	0	0.0464373	0.0288199	0	0.0411346	0.0351558	0.000483662	0.222076	0.0356033	0.0621138	0.0540645	0.0607051	0.0548818	690.237	683	93182	0	0.418579	638.313	640	40852	0.000281894	0.000442084	0.0178601	0.00142973	0.00402473	0.00504235	0.0015314	0.00395221	0	0
151226	6	12	1	1	3	2	250	17	[238,7,263,30]	-346.92	1905.14			MUT2_LACZ_2	10000	2198.11	2073	325321	211.635	0.97319	52.9908	13.1539	19.9572	0.659106	7	7	657.953	658	97377	0	0.299326	654.924	0.954372	95.0567	23.2198	36.3748	211.635	0.97319	52.9908	13.1539	19.9572	0.659106	0.000904604	0.00077575	0.11126	0.00431221	0.0237842	0.0223219	0.00458921	0.0218321	0.0376069	0.000876062	0.284093	0.0375907	0.0768257	0.0587507	0.0660016	0.0697086	829.939	815	122831	0	0.400357	647.01	645	200573	0.000106214	0.000863821	0.0259467	0.000786518	0.00625755	0.00650609	0.000784587	0.00626829	0	0
151227	6	12	1	1	3	3	224	26	[218,20,233,33]	-375.81	1894.93			MUT2_LACZ_2	10000	1783.46	1829	187263	150.146	0.989016	43.9197	11.7875	15.0043	0.785606	8	8	559.19	556	58715	0	0.313543	233.084	0.979338	55.2623	15.5455	19.2439	150.146	0.989016	43.9197	11.7875	15.0043	0.785606	0	0	0.108739	0	0.0652119	0.038782	0	0.0572045	0.0517734	0.000381276	0.266648	0.0434489	0.0784292	0.063351	0.0809896	0.0693895	719.905	706	75590	0	0.393606	633.776	633	36759	5.60123e-05	0.000306775	0.0243565	0.000490424	0.0097218	0.00823955	0.000484745	0.00888171	0	0
151228	6	12	1	1	3	4	954	28	[940,17,966,46]	494.36	1890.84			MUT2_LACZ_2	10000	1460.7	1508	198655	194.475	0.980975	50.394	13.1539	17.0614	0.770976	9	9	551.515	551	75006	0	0.377569	776.47	0.922236	107.109	25.2259	38.3363	194.475	0.980975	50.394	13.1539	17.0614	0.770976	0.000725195	0.00111013	0.0713307	0.00279042	0.010421	0.0130101	0.00305808	0.0101766	0.035567	0.00112356	0.197244	0.0312899	0.0467464	0.0420148	0.0572486	0.0420732	831.522	828	113087	0	0.551407	644.963	642	262500	0.000220631	0.00110412	0.0204987	0.000716203	0.00582717	0.00543931	0.000813304	0.00607615	0	0
151229	6	12	1	1	3	5	996	30	[985,19,1011,42]	548.42	1889.99			MUT2_LACZ_2	10000	1462.6	1410	197451	193.045	0.972409	50.6507	13.1539	18.4918	0.711339	10	10	538.356	540	72678	0	0.368081	779.33	0.984295	100.54	27.5037	34.7558	193.045	0.972409	50.6507	13.1539	18.4918	0.711339	0.00141718	0.000265327	0.0844351	0.0046516	0.0117911	0.012077	0.00533384	0.010862	0.0360205	0.00045428	0.215043	0.0265968	0.0538879	0.0550314	0.0546998	0.0476435	887.059	848	119753	0	0.62912	647.454	640	265456	0.000197475	0.000810008	0.0237796	0.000684064	0.00686814	0.00626029	0.000773388	0.00671547	0	0
151230	6	12	1	1	3	6	762	33	[754,25,771,41]	266.49	1887.25			MUT2_LACZ_2	10000	2238.29	2355	340220	217.355	0.980717	53.29	14.9945	18.2408	0.822029	11	11	615.901	618	93617	0	0.275166	333.182	0.99431	65.0764	18.2641	22.0063	217.355	0.980717	53.29	14.9945	18.2408	0.822029	0	0	0.133553	0	0.0738058	0.0384578	0	0.0646531	0.0400187	0.00154821	0.268315	0.0437354	0.0880412	0.0562302	0.0726096	0.0788353	720.947	714	109584	0	0.306135	655.037	659	53058	9.77883e-06	0.00109639	0.022998	0.00206461	0.00251121	0.00477106	0.00180065	0.00318721	0	0
151231	6	12	1	1	3	7	930	38	[917,21,948,54]	468.36	1882.01			MUT2_LACZ_2	10000	1709.81	1746	259891	217.355	0.989291	52.8281	14.4215	18.0385	0.79948	12	12	2458.36	2521	373670	1	1.4378	1082.48	0.918468	126.985	29.945	44.4148	217.355	0.989291	52.8281	14.4215	18.0385	0.79948	0.00152145	0.0014455	0.058163	0.00255917	0.00993239	0.0104599	0.00356241	0.0100385	0.0396308	0.000206666	0.213646	0.0272696	0.0527086	0.0429276	0.0578287	0.04669	994.572	996	151175	0	0.569629	646.645	640	391220	0.000252027	0.000862726	0.0200028	0.000979231	0.00720428	0.00543703	0.00108354	0.00708172	0	0
151232	6	12	1	1	3	8	52	34	[36,15,65,53]	-583.87	1885.36			MUT2_LACZ_2	10000	1547.82	1564	208956	193.045	0.978011	50.3606	12.9518	17.436	0.742819	13	13	564.237	570	76172	0	0.364536	1022.42	0.865381	130.983	25.5645	51.1902	193.045	0.978011	50.3606	12.9518	17.436	0.742819	0.0023015	0.00169943	0.0950043	0.00840112	0.0162891	0.0118646	0.00941826	0.0164962	0.035093	0.000422919	0.210135	0.0314016	0.0569328	0.0437213	0.0573743	0.0510771	731.556	730	98760	0	0.467747	635.907	632	368826	0.000631158	0.000886959	0.0133441	0.00155225	0.00261223	0.00268204	0.00190421	0.00307476	0	0
151233	6	12	1	1	3	9	1031	37	[1011,22,1047,60]	586.81	1879.15			MUT2_LACZ_2	10000	1369.79	1325	206838	215.925	0.952446	54.691	12.9518	19.0891	0.678492	14	14	567.934	567	85758	0	0.414614	1175.43	0.792727	153.313	25.2259	56.3819	215.925	0.952446	54.691	12.9518	19.0891	0.678492	0.00129395	0.00177881	0.0500231	0.00293368	0.0086697	0.00929214	0.00367875	0.00921205	0.028764	0.00108009	0.180613	0.0244243	0.047735	0.0368096	0.0461347	0.0433546	836.848	814	126364	0	0.631583	631.598	629	423802	0.000495293	0.00112383	0.0137785	0.00134567	0.00398726	0.00352798	0.00159842	0.00446574	0	0
151234	6	12	1	1	3	10	901	40	[894,33,910,50]	433.25	1877.43			MUT2_LACZ_2	10000	1526.99	1601	216833	203.055	0.996642	50.6842	14.4215	17.3256	0.832379	15	15	554.423	559	78728	0	0.363081	298.862	0.969836	63.1891	17.1288	21.788	203.055	0.996642	50.6842	14.4215	17.3256	0.832379	0	0.000131963	0.0803207	0	0.0416638	0.025783	0	0.0370801	0.0351183	0.00154044	0.204909	0.035207	0.0570889	0.0421146	0.0604361	0.0521443	674.845	681	95828	0	0.421515	638.881	639	42805	0.000271694	0.00102939	0.0162747	0.00248222	0.00193116	0.00313617	0.00246159	0.00259282	0	0
151235	6	12	1	1	3	11	1014	46	[1005,36,1024,55]	568.89	1871.58			MUT2_LACZ_2	10000	1824.51	1881	317464	248.814	0.970433	57.6204	14.9945	20.7103	0.724008	16	16	613.644	618	106774	0	0.336334	418.979	0.924674	78.4716	20.0352	25.4297	248.814	0.970433	57.6204	14.9945	20.7103	0.724008	0	0.00455786	0.0748925	0.00011027	0.0393229	0.013116	9.44569e-05	0.0394839	0.0320138	0.00123669	0.21667	0.0326655	0.0686995	0.0489647	0.0556522	0.0626137	798.718	789	138977	0	0.424624	678.454	677	80736	0.00060952	0.00102487	0.0263073	0.000895495	0.00373288	0.00508555	0.00130238	0.00422674	0	0
151236	6	12	1	1	3	12	821	47	[814,40,829,55]	337.25	1870.19			MUT2_LACZ_2	10000	1530.86	1659	209728	195.905	0.980408	50.6082	13.3713	17.6525	0.757473	17	17	611.577	621	83786	0	0.399498	284.563	0.991804	60.2932	16.3626	20.3079	195.905	0.980408	50.6082	13.3713	17.6525	0.757473	0	6.49109e-05	0.0916797	0	0.0464008	0.029742	0	0.0406466	0.0352488	0.00241601	0.212889	0.0451341	0.0656666	0.047153	0.069738	0.0601132	739.518	724	101314	0	0.445761	643.774	649	39914	0	0.000541744	0.027188	6.25643e-05	0.008886	0.00972098	5.99236e-05	0.00834402	0	0
151237	6	12	1	1	3	13	878	53	[870,46,888,61]	406.37	1862.95			MUT2_LACZ_2	10000	1507.76	1582	226164	214.495	0.98739	52.5805	14.0026	18.9752	0.737943	18	18	593.547	601	89032	0	0.393661	300.292	0.961495	63.8896	16.0186	23.442	214.495	0.98739	52.5805	14.0026	18.9752	0.737944	0	3.83187e-05	0.0847912	0	0.0416646	0.0284636	0	0.0363459	0.0310571	0.00247922	0.206937	0.0419601	0.0622113	0.0431566	0.0629463	0.0575424	704.54	708	105681	0	0.445348	641.567	644	38494	6.02717e-05	0.000824674	0.0199814	0.000668625	0.00572475	0.00605036	0.000618843	0.0057073	0	0
151238	6	12	1	1	3	14	25	67	[11,54,40,81]	-614.75	1846.76			MUT2_LACZ_2	10000	1644.56	1598	207214	180.175	0.971221	48.9931	11.7875	18.0385	0.65346	19	19	615.841	608	77596	0	0.374473	893.727	0.972292	108.996	28.2311	37.3882	180.175	0.971221	48.9931	11.7875	18.0385	0.65346	0.00376384	0.000545336	0.102763	0.0065384	0.0182097	0.0138839	0.00903073	0.0169497	0.0353027	0.000856263	0.236545	0.0323732	0.0655714	0.0629184	0.05848	0.057845	830.421	806	104633	0	0.519662	646.234	640	322471	0.00041027	0.00045726	0.019387	0.000966141	0.0041448	0.00479216	0.00120513	0.0040296	0	0
151239	6	12	1	1	3	15	1058	69	[1045,56,1074,84]	622.2	1844.07			MUT2_LACZ_2	10000	2071.17	2068	358312	247.384	0.992664	56.1679	16.0186	18.4696	0.867299	20	20	2460.14	2410	425605	1	1.18781	909.457	0.965376	110.739	30.7455	36.5855	247.384	0.992664	56.1679	16.0186	18.4696	0.867299	0.000202974	0.000579701	0.0935015	0.00300569	0.0125632	0.0163667	0.00282418	0.0117052	0.0343791	0.000742713	0.239215	0.0317107	0.06401	0.0478986	0.0570039	0.0572256	1119.39	1115	193654	0	0.54129	650.339	641	301107	8.53988e-06	0.000692595	0.0359117	0.000286683	0.0129872	0.0100546	0.000259499	0.0119688	0	0
151240	6	12	1	1	3	16	980	68	[969,60,989,76]	526.4	1846.19			MUT2_LACZ_2	10000	2187.84	2071	363181	237.374	0.928733	58.8072	13.3713	22.2774	0.600218	21	21	544.042	541	90311	0	0.248667	360.351	0.955896	70.3975	17.9372	25.7785	237.374	0.928733	58.8072	13.3713	22.2774	0.600218	0	0.0015186	0.11057	0.00034941	0.0649572	0.0257761	0.000299419	0.0600532	0.0352344	0.00877845	0.265409	0.0445243	0.0727598	0.0606474	0.0690105	0.0718148	681.97	675	113207	0	0.329295	635.674	637	54668	0.000472015	0.00173656	0.0154977	0.00141976	0.00331603	0.00385351	0.00162638	0.00439224	0	0
151241	6	12	1	1	3	17	592	68	[583,62,600,75]	62.04	1844.92			MUT2_LACZ_2	10000	1804.3	1702	211103	167.306	0.970224	47.2594	10.9095	17.436	0.62569	22	22	603.419	611	70600	0	0.334434	247.384	0.954775	58.3969	13.3713	22.5987	167.306	0.970224	47.2594	10.9095	17.436	0.62569	0	0.000174247	0.101792	0.000504853	0.0652857	0.0353528	0.00045294	0.0579485	0.0357077	0.000119684	0.277342	0.043399	0.0842074	0.0636997	0.0684955	0.0756762	713.53	714	83483	0	0.41923	645.911	643	36171	0.000157327	0.000885965	0.0237165	0.0012136	0.00620068	0.00847326	0.00120059	0.00627084	0	0
151242	6	12	1	1	3	18	852	74	[845,67,861,83]	374.75	1837.58			MUT2_LACZ_2	10000	1519.7	1478	221876	208.775	0.970965	52.7522	14.0026	17.436	0.803088	23	23	665.226	669	97123	0	0.437735	317.452	0.981627	64.3424	17.9372	21.1501	208.775	0.970965	52.7522	14.0026	17.436	0.803088	0	0	0.077279	0	0.0400107	0.0231365	0	0.0351553	0.0315776	0.00137354	0.209677	0.0332636	0.0612047	0.0467792	0.0556298	0.0558579	776.13	774	113315	0	0.525122	690.211	697	52456	0.000576935	0.000154984	0.032354	0.00172846	0.00400878	0.00661591	0.00198415	0.00371731	0	0
151243	6	12	1	1	3	19	1009	73	[999,63,1022,84]	563.3	1839.58			MUT2_LACZ_2	10000	1495.99	1457	206446	197.335	0.988162	50.394	13.1539	17.6525	0.745159	24	24	562.812	563	77668	0	0.376215	503.347	0.909923	87.4045	20.4695	29.3919	197.335	0.988162	50.394	13.1539	17.6525	0.745159	0.000423321	0.00118226	0.0433846	0.00102658	0.0157559	0.0114737	0.00128368	0.014934	0.0356311	0.000183412	0.204241	0.0258012	0.0524681	0.0458068	0.0535324	0.0463628	709.449	709	97904	0	0.486925	648.743	649	138831	0.000629903	0.00104192	0.0158548	0.00146553	0.00209345	0.00275577	0.00180835	0.00271393	0	0
151244	6	12	1	1	3	20	1039	74	[1030,67,1047,83]	596.97	1836.97			MUT2_LACZ_2	10000	3013.93	2505	316463	150.146	0.989016	43.9197	11.0525	16.2886	0.678538	25	25	674.419	676	70814	0	0.223767	300.292	0.961495	63.8896	17.1288	22.2774	150.146	0.989016	43.9197	11.0525	16.2886	0.678538	0	0.00227355	0.12459	0	0.0707095	0.036094	0	0.0645132	0.0364814	0	0.380611	0.0478174	0.106351	0.112253	0.0728277	0.0922068	773.133	752	81179	0	0.308636	656.819	654	68966	0	0.000436323	0.029783	0.000852664	0.00690587	0.00852991	0.000731119	0.00656395	0	0
151245	6	12	1	1	3	21	1025	77	[1019,72,1032,85]	581.12	1833.1			MUT2_LACZ_2	10000	2794.7	2265	176066	90.0877	0.993753	33.8578	8.71194	11.5633	0.753414	26	26	600.365	598	37823	0	0.214823	201.625	0.974889	51.6323	13.1539	16.9142	90.0877	0.993753	33.8578	8.71194	11.5633	0.753414	0	0.00462397	0.127177	0	0.0791697	0.0448051	0	0.0741279	0.054057	0	0.490008	0.051681	0.198276	0.233774	0.0923507	0.169594	723.302	705	45568	0	0.319338	640.013	639	49921	5.08396e-05	0.00182451	0.0209554	0.000118495	0.009744	0.00716316	0.000148277	0.0102207	0	0
151246	6	12	1	1	3	22	919	83	[910,75,930,93]	454.7	1826.28			MUT2_LACZ_2	10000	2123.26	2206	407665	274.553	0.963545	60.9602	15.7295	20.7103	0.759499	27	27	559.906	564	107502	0	0.263702	396.1	0.954459	73.918	20.2621	25.7785	274.553	0.963545	60.9602	15.7295	20.7103	0.759499	0	0.000333663	0.111295	0	0.0583814	0.0304542	0	0.0517762	0.0303932	0.00162454	0.23122	0.0345539	0.0538164	0.0421805	0.0560903	0.0491141	686.828	683	131871	0	0.311345	642.471	636	54610	0.000120542	0.000877571	0.0155325	0.00186493	0.00401737	0.00262587	0.00180986	0.00439498	0	0
151247	6	12	1	1	3	23	988	82	[978,73,1002,93]	538.34	1826.82			MUT2_LACZ_2	10000	1565.48	1556	195685	178.745	0.969041	48.9081	11.7875	17.6525	0.66775	28	28	567.584	568	70948	0	0.362562	573.416	0.965919	87.8818	22.473	30.4738	178.745	0.969041	48.9081	11.7875	17.6525	0.66775	4.12307e-05	0.000827756	0.0991038	0.0032191	0.0221301	0.0227717	0.0028257	0.0204192	0.0403392	0.00284594	0.230184	0.037028	0.0611225	0.0587618	0.0662088	0.0556861	730.744	725	91343	0	0.46963	638.207	636	176145	0.000120574	0.00114267	0.0158786	0.000876551	0.00399534	0.00475489	0.000861119	0.00446581	0	0
151248	6	12	1	1	3	24	73	84	[57,69,88,101]	-558.36	1824.65			MUT2_LACZ_2	10000	1577.75	1553	217729	197.335	0.988162	50.394	13.1539	17.6525	0.745159	29	29	697.254	707	96221	0	0.44193	1155.41	0.970716	124.131	34.6883	41.2112	197.335	0.988162	50.394	13.1539	17.6525	0.745159	0.00242246	0.00158772	0.0959825	0.00544084	0.0129651	0.0131381	0.00688794	0.0129557	0.0355709	0.00056074	0.208189	0.0282456	0.0587125	0.0486861	0.0550566	0.0516731	922.667	899	127328	0	0.594119	657.197	651	440322	0.000208308	0.000632223	0.0193195	0.000816319	0.00462501	0.00473851	0.000897347	0.00460301	0	0
151249	6	12	1	1	3	25	712	92	[705,85,720,99]	207.09	1816.69			MUT2_LACZ_2	10000	1588.44	1646	214439	193.045	0.991139	49.6935	13.3713	17.379	0.769395	30	30	536.874	539	72478	0	0.337989	274.553	0.994632	59.0549	17.1288	20.7103	193.045	0.991139	49.6935	13.3713	17.379	0.769395	0	0.000211294	0.0939254	0	0.0522293	0.0310193	0	0.0458137	0.0366947	0.00212165	0.219045	0.0407979	0.0659938	0.0488797	0.0664931	0.0598772	680.77	677	91904	0	0.413591	641.947	640	36591	3.12578e-05	0.000513171	0.0164097	0.00137064	0.00262524	0.00422295	0.00119008	0.00277759	0	0
151250	6	12	1	1	3	26	551	96	[543,87,559,104]	13.53	1811.79			MUT2_LACZ_2	10000	1478.42	1609	236548	228.794	0.993305	53.9815	14.9945	18.4696	0.811847	31	31	555.85	558	88936	0	0.375974	321.742	0.977091	65.0764	17.7952	22.9682	228.794	0.993305	53.9815	14.9945	18.4696	0.811847	0	1.53564e-05	0.0790122	9.97906e-05	0.0496996	0.023169	9.20179e-05	0.044107	0.0286311	0.00333912	0.190518	0.0413713	0.0606605	0.0404833	0.0610335	0.0566114	688.475	684	110156	0	0.42789	646.108	647	41997	0.000832196	0.000313304	0.0169251	0.00137179	0.00248296	0.00276086	0.00190264	0.00250972	0	0
151251	6	12	1	1	3	27	670	100	[663,93,677,107]	155.82	1807.33			MUT2_LACZ_2	10000	1655.91	1762	218580	188.755	0.999127	48.7454	14.0026	16.9142	0.827861	32	32	541.515	543	71480	0	0.32702	251.674	0.988163	56.9109	15.7295	19.1701	188.755	0.999127	48.7454	14.0026	16.9142	0.827861	0	0.00017477	0.103745	0	0.0682788	0.0334138	0	0.0602525	0.0407822	0.000491444	0.231372	0.0367478	0.0743165	0.0522707	0.0665803	0.066363	675.288	670	89138	0	0.383251	645.273	646	28392	0.000506147	0.000978594	0.012947	0.00187518	0.00255984	0.00291554	0.00210062	0.00309466	0	0
151252	6	12	1	1	3	28	1019	99	[1011,91,1029,108]	574.69	1807.9			MUT2_LACZ_2	10000	1705.85	1880	286583	240.234	0.991327	55.4249	14.9945	18.9752	0.790214	33	33	547.613	550	91999	0	0.32102	376.081	0.987555	69.612	18.5665	23.442	240.234	0.991327	55.4249	14.9945	18.9752	0.790214	0	0.000166622	0.0788505	0	0.0401359	0.0225209	0	0.0355565	0.0312955	0.00226562	0.210784	0.0370104	0.0572524	0.0407391	0.059323	0.0524295	676.952	675	113728	0	0.360081	635.937	635	60414	0.000101438	0.000502157	0.013137	0.000923265	0.00299641	0.00321722	0.000894569	0.00311152	0	0
151253	6	12	1	1	3	29	55	101	[47,92,64,109]	-578.79	1805.94			MUT2_LACZ_2	10000	1561.92	1601	257717	235.944	0.977907	55.6816	15.5455	19.1701	0.810925	34	34	552.867	556	91223	0	0.353966	326.032	0.97602	65.5808	18.2641	22.2774	235.944	0.977907	55.6816	15.5455	19.1701	0.810925	0	0.00015111	0.0703341	0	0.0446658	0.0203696	0	0.039928	0.0318837	0.000395056	0.193111	0.0258983	0.0441481	0.0367771	0.049344	0.0393315	684.042	675	112867	0	0.427259	642.889	644	40502	0.000489209	0.000318718	0.0135425	0.000820685	0.00273955	0.00249347	0.00113602	0.00271914	0	0
151254	6	12	1	1	3	30	464	101	[457,94,471,110]	-90.17	1804.9			MUT2_LACZ_2	10000	1484.46	1586	231575	223.074	0.989894	53.4861	14.4215	18.8026	0.766991	35	35	559.218	558	87238	0	0.376716	303.152	0.993151	62.147	17.9372	21.1501	223.074	0.989894	53.4861	14.4215	18.8026	0.766991	0	8.6708e-05	0.0855869	0	0.0506354	0.0261585	0	0.044861	0.0300468	0.00187749	0.188837	0.0357874	0.0564727	0.0407044	0.0568941	0.0512801	711.224	705	110951	0	0.448439	642.929	645	36004	0	0.000421297	0.0257725	0.00109066	0.00417679	0.00684551	0.000947916	0.00405022	0	0
151255	6	12	1	1	3	31	867	102	[861,96,876,109]	393.59	1804.49			MUT2_LACZ_2	10000	1617.81	1547	189284	167.306	0.974267	47.0633	12.7436	17.0614	0.746925	37	37	587.795	589	68772	0	0.363327	248.814	0.990412	56.4581	15.5455	19.6609	167.306	0.974267	47.0633	12.7436	17.0614	0.746925	0	4.27228e-05	0.0949851	0	0.0493777	0.0325465	0	0.0428901	0.0373953	0	0.243593	0.0311717	0.0524572	0.0538043	0.0590102	0.0458025	699.923	694	81891	0	0.452439	650.649	650	37087	0.000343175	0.000383968	0.0208222	0.00162608	0.00313943	0.00465308	0.00177358	0.00315342	0	0
151256	6	12	1	1	3	32	23	101	[12,91,38,116]	-615.54	1801.72			MUT2_LACZ_2	10000	1561.67	1628	215510	197.335	0.961098	51.8131	14.0026	17.3256	0.808204	38	38	549.406	547	75818	0	0.351807	694.962	0.882266	105.922	23.0426	34.0836	197.335	0.961098	51.8131	14.0026	17.3256	0.808204	0.00277311	0.00239235	0.0853195	0.0068378	0.0130155	0.0117689	0.00845682	0.0137176	0.0383725	0.000223797	0.204636	0.0283296	0.0567816	0.0432085	0.057273	0.0506354	821.833	823	113413	0	0.504812	648.233	646	225585	0.00018642	0.000770713	0.0183267	0.000588641	0.00568835	0.00489495	0.000676799	0.00569109	0	0
151257	6	12	1	1	3	33	219	109	[212,101,227,120]	-382.67	1794.54			MUT2_LACZ_2	10000	1298.07	1324	212883	234.514	0.975097	55.6726	13.1539	20.8325	0.631414	39	39	678.957	664	111349	0	0.523053	347.481	0.975846	67.7157	17.7103	24.6091	234.514	0.975097	55.6726	13.1539	20.8325	0.631414	0	0.00026284	0.074646	0	0.0345857	0.0225656	0	0.0309973	0.0239211	0.00345533	0.186147	0.0426679	0.0528314	0.0399724	0.0579013	0.050022	741.591	740	121621	0	0.560114	658.772	661	52043	0.000220181	0.000591706	0.028945	0.00140866	0.00567893	0.00582881	0.00143732	0.00548875	0	0
151258	6	12	1	1	3	34	981	111	[972,102,991,121]	528.82	1793.81			MUT2_LACZ_2	10000	1793.79	1598	170410	135.847	0.995939	41.4855	10.9095	14.2379	0.76623	40	40	593.737	590	56405	0	0.330996	454.729	0.981286	77.0345	20.8857	26.0578	135.847	0.995939	41.4855	10.9095	14.2379	0.76623	7.21505e-05	0.000177783	0.129125	0.00423435	0.030731	0.0324008	0.00378464	0.0270406	0.0527484	0	0.301936	0.0247354	0.0870302	0.0927061	0.0675991	0.0750434	860.042	843	81704	0	0.538199	640.646	633	142864	3.71202e-06	0.000654878	0.0295373	0.000212196	0.0117656	0.0102883	0.000191491	0.0108782	0	0
151259	6	12	1	1	3	35	660	112	[654,105,669,119]	145.98	1792.6			MUT2_LACZ_2	10000	1568.3	1663	207016	188.755	0.971039	50.1554	14.0026	16.8643	0.830311	41	41	541.455	541	71472	0	0.345249	254.534	0.977324	57.8681	15.5455	20.7103	188.755	0.971039	50.1554	14.0026	16.8643	0.830311	0	0.00068236	0.0921976	0	0.0659915	0.0293545	0	0.0595699	0.0417622	0.000815585	0.214173	0.0363569	0.0703409	0.0485149	0.0670724	0.0628981	666.432	668	87969	0	0.400741	635.478	638	29232	0.000504299	0.000634959	0.00990687	0.00111202	0.00377268	0.00295604	0.00138084	0.00389962	0	0
151260	6	12	1	1	3	36	883	112	[877,106,894,119]	413.4	1792.35			MUT2_LACZ_2	10000	1548.76	1552	198241	183.035	0.983873	48.7454	13.1539	17.6525	0.745159	42	42	548.477	549	70205	0	0.35414	274.553	0.974745	60.2597	15.5455	22.0063	183.035	0.983873	48.7454	13.1539	17.6525	0.745159	0	0.000302173	0.0825846	0	0.0485466	0.0266245	0	0.043078	0.0369942	0	0.225443	0.0311846	0.0536997	0.0504625	0.0587447	0.0466889	686.766	684	87906	0	0.442504	645.047	643	41283	0.000285235	0.000926697	0.018861	0.00283936	0.00290494	0.00282564	0.00275326	0.00338586	0	0
151261	6	12	1	1	3	37	721	114	[714,107,731,121]	218.68	1789.83			MUT2_LACZ_2	10000	1542.75	1584	209814	194.475	0.976003	50.6507	13.3713	17.6525	0.757473	43	43	552.566	549	75149	0	0.35817	285.993	0.935808	64.0613	16.1861	22.7471	194.475	0.976003	50.6507	13.3713	17.6525	0.757473	2.75821e-05	0	0.0787655	0.000603102	0.0475396	0.0268237	0.000549471	0.0419114	0.0365301	0.00241539	0.221302	0.0367607	0.0641434	0.0511419	0.0632599	0.0586122	675.551	678	91875	0	0.426485	622.906	625	39866	7.20761e-05	0.000497025	0.0140576	0.000398992	0.00582482	0.0044274	0.000420372	0.00568213	0	0
151262	6	12	1	1	3	38	847	116	[840,109,855,125]	368.12	1786.98			MUT2_LACZ_2	10000	1548.2	1564	205911	190.185	0.973885	50.1979	12.9518	18.2408	0.710044	44	44	592.639	596	78821	0	0.382792	285.993	0.978899	61.2413	16.1861	19.9572	190.185	0.973885	50.1979	12.9518	18.2408	0.710044	0	1.98549e-05	0.0813302	0	0.0426481	0.0277204	0	0.0372457	0.035687	9.60203e-05	0.224192	0.0317719	0.0563658	0.0459243	0.0581739	0.05016	702.985	702	93497	0	0.449479	632.836	632	42400	0	0.000894175	0.0207174	0.000453473	0.00745956	0.00633189	0.000382228	0.00737328	0	0
151263	6	12	1	1	3	39	544	119	[537,110,551,127]	4.92	1784.79			MUT2_LACZ_2	10000	1449.71	1522	214557	211.635	0.973024	52.9998	13.1539	19.6609	0.66904	45	45	528.642	529	78239	0	0.364654	278.843	0.963217	61.4555	15.7295	21.8363	211.635	0.973024	52.9998	13.1539	19.6609	0.66904	0	0.000187957	0.0866946	0	0.0537694	0.0272941	0	0.0473688	0.0338776	0.00203134	0.192869	0.0401793	0.0609972	0.0395597	0.0644218	0.0556761	667.784	666	98832	0	0.438754	636.106	637	29897	6.31728e-05	0.000481035	0.00924024	0.000942587	0.00269869	0.00230153	0.000895397	0.00282426	0	0
151264	6	12	1	1	3	40	26	121	[18,114,33,129]	-614.1	1782.64			MUT2_LACZ_2	10000	1639.61	1673	206591	180.175	0.987046	48.2076	12.9518	16.4222	0.788676	46	46	561.516	562	70751	0	0.342469	255.964	0.96357	58.8587	14.9945	19.9572	180.175	0.987046	48.2076	12.9518	16.4222	0.788676	0.000293762	0.00191669	0.0698064	7.73982e-05	0.0462275	0.0186169	0.000349902	0.0428858	0.0401646	0.00215756	0.226513	0.0342721	0.0637395	0.0565639	0.0646284	0.057796	688.675	682	86773	0	0.411641	637.774	639	33802	0	0.00055758	0.0127636	0.000227362	0.00498848	0.00478626	0.00019814	0.0048619	0	0
151265	6	12	1	1	3	41	321	121	[315,115,330,128]	-260.25	1781.89			MUT2_LACZ_2	10000	1780.25	1760	192267	154.436	0.997421	44.1673	11.7875	15.0043	0.785606	47	47	547.935	559	59177	0	0.307786	228.794	0.950144	56.4336	15.5455	19.9572	154.436	0.997421	44.1673	11.7875	15.0043	0.785606	0	0.000157546	0.109453	1.41364e-05	0.0658837	0.0404917	1.37913e-05	0.0575074	0.048662	3.72254e-05	0.259814	0.0344583	0.072874	0.0619748	0.0712269	0.0641558	671.204	667	72490	0	0.381366	629.385	629	32728	0.000123198	0.00110396	0.0168293	0.00223339	0.00285087	0.00390585	0.00215021	0.0034322	0	0
151266	6	12	1	1	3	42	899	127	[889,114,909,139]	430	1775.21			MUT2_LACZ_2	10000	1479.44	1448	186410	180.175	0.996406	47.7547	12.9518	16.9142	0.765733	48	48	577.563	566	72773	0	0.390392	626.324	0.962978	92.1272	23.2198	32.9806	180.175	0.996406	47.7547	12.9518	16.9142	0.765733	0.00275455	0.000424666	0.106435	0.00550753	0.0188281	0.01784	0.00717699	0.017239	0.0361964	0	0.221574	0.0307729	0.0533651	0.0474377	0.057352	0.0467707	780	781	98280	0	0.538674	635.612	634	198311	0.000277438	0.000787508	0.0224369	0.0011062	0.00581163	0.0054976	0.00121306	0.00583664	0	0
151267	6	12	1	1	3	43	1046	130	[1036,103,1056,146]	606.18	1772.83			MUT2_LACZ_2	10000	1674.99	1588	211049	180.175	0.966994	49.2072	12.9518	18.2408	0.710044	49	49	672.095	663	84684	0	0.401253	826.519	0.772869	131.864	22.7204	53.3079	180.175	0.966994	49.2072	12.9518	18.2408	0.710044	0.00179866	0.000690184	0.0927748	0.00741584	0.0197886	0.0140818	0.00804186	0.018843	0.0402364	0	0.245995	0.0257465	0.0665238	0.0615613	0.0574492	0.0580279	797.429	781	100476	0	0.502159	659.679	649	298175	0.000648405	0.000900829	0.0198729	0.00175796	0.00470056	0.00432742	0.00210042	0.00496339	0	0
151268	6	12	1	1	3	44	761	130	[754,123,769,141]	265.57	1769.51			MUT2_LACZ_2	10000	2534.42	2357	382698	215.925	0.964964	53.9815	12.9518	20.1113	0.644004	50	50	777.139	795	117348	0	0.306633	343.191	0.97695	67.2204	17.1288	24.5048	215.925	0.964964	53.9815	12.9518	20.1113	0.644004	0	0.000590163	0.134172	0	0.0701899	0.0382635	0	0.0625493	0.0384414	0.00343275	0.308607	0.0331115	0.0814668	0.0845625	0.0620177	0.0742511	796.225	778	120230	0	0.337813	671.034	664	59722	0.00101946	2.08971e-05	0.0378191	0.00114779	0.00915549	0.00929279	0.0019039	0.00799704	0	0
151269	6	12	1	1	3	45	970	134	[963,127,980,142]	516.75	1766.61			MUT2_LACZ_2	10000	1660.52	1743	219189	188.755	0.989931	49.1982	13.3713	17.436	0.76688	51	51	538.72	544	71111	0	0.324428	290.283	0.959574	62.9415	16.1126	22.269	188.755	0.989931	49.1982	13.3713	17.436	0.76688	0	0.000946118	0.0760669	0	0.0483175	0.0236554	0	0.043512	0.0389976	0.00193447	0.23543	0.0401849	0.0752483	0.0579381	0.0683678	0.0677883	679.621	677	89710	0	0.389915	640.634	636	45485	0.00102207	0.000322458	0.0143867	0.000977998	0.00387589	0.00384993	0.00172235	0.00371479	0	0
151270	6	12	1	1	3	46	452	137	[446,130,459,144]	-103.56	1762.51			MUT2_LACZ_2	10000	1647.58	1638	181234	157.296	0.99545	44.6626	12.7436	15.369	0.829174	52	52	541.445	542	59559	0	0.32863	228.794	0.987995	54.2716	14.9945	18.4805	157.296	0.99545	44.6626	12.7436	15.369	0.829174	0	0	0.101987	0	0.0709847	0.0345782	0	0.0624572	0.0467027	0.000788819	0.247548	0.0380429	0.0789582	0.0609935	0.072901	0.0694446	701.1	686	77121	0	0.428022	633.6	633	31680	0	5.80702e-05	0.0208971	0.000532771	0.00566046	0.00714354	0.000456819	0.00502841	0	0
151271	6	12	1	1	3	47	48	140	[40,133,55,149]	-588.42	1758.46			MUT2_LACZ_2	10000	1476.62	1572	220017	213.065	0.98875	52.3328	14.0026	17.6525	0.793236	53	53	535.45	542	79782	0	0.362617	280.273	0.983607	60.3357	16.0186	21.1156	213.065	0.98875	52.3328	14.0026	17.6525	0.793237	0	0	0.0759246	6.19495e-05	0.0435441	0.0244677	5.50152e-05	0.038196	0.0329966	0.000927793	0.192817	0.0329343	0.0557582	0.0401944	0.0571285	0.050367	681.765	676	101583	0	0.433693	640.766	639	30116	0.000142816	0.000745109	0.0157309	0.00140216	0.0022904	0.00334553	0.00135284	0.00267736	0	0
151272	6	12	1	1	3	48	511	139	[505,133,521,146]	-31.77	1760.38			MUT2_LACZ_2	10000	1575.96	1628	211179	191.615	0.983401	49.8987	13.1539	17.6525	0.745159	54	54	518.888	517	69531	0	0.329251	251.674	0.952682	59.0304	14.9945	20.8325	191.615	0.983401	49.8987	13.1539	17.6525	0.745159	0	0.00139684	0.0944517	0	0.060624	0.0308749	0	0.0545646	0.0405056	0.000213909	0.211243	0.0290545	0.0628253	0.0464338	0.0602648	0.0554758	657.291	652	88077	0	0.403741	623.381	622	26182	0.000200154	0.000571408	0.0113965	0.000936741	0.00316174	0.00304486	0.000976949	0.00332196	0	0
151273	6	12	1	1	3	49	865	138	[852,127,876,152]	387.55	1759.93			MUT2_LACZ_2	10000	1577.13	1559	192410	174.456	0.990738	47.2594	12.9518	16.5076	0.784593	55	55	619.672	617	75600	0	0.392911	690.673	0.977091	95.3468	25.6812	32.456	174.456	0.990738	47.2594	12.9518	16.5076	0.784593	0.00125623	0.000130181	0.10813	0.00428474	0.0152463	0.0193821	0.00479239	0.0136173	0.0430383	0	0.231723	0.0256672	0.0566693	0.0534447	0.059137	0.0490964	928.508	894	113278	0	0.595579	648.349	643	234054	0.000100941	0.000647232	0.0264663	0.000491312	0.0087806	0.00783721	0.000519656	0.00821118	0	0
151274	6	12	1	1	3	50	66	143	[58,133,73,153]	-566.46	1754.82			MUT2_LACZ_2	10000	1558.6	1570	211969	194.475	0.984985	50.1889	12.7436	18.4696	0.689977	56	56	593.471	594	80712	0	0.380773	311.732	0.92022	68.0149	16.0186	27.1856	194.475	0.984985	50.1889	12.7436	18.4696	0.689977	0.000197338	4.99624e-05	0.0664388	0.000580072	0.0383691	0.0214808	0.000691964	0.0343389	0.0362148	0.000172411	0.220726	0.0362566	0.0671822	0.046512	0.0614706	0.060543	706.316	708	96059	0	0.449883	651.598	653	53431	0.000158818	0.000601894	0.0181097	0.0017271	0.00385887	0.00470302	0.00172131	0.00399235	0	0
151275	6	12	1	1	3	51	1061	142	[1055,136,1068,151]	624.01	1755.26			MUT2_LACZ_2	10000	1771.84	1637	177184	142.996	0.975987	43.4334	10.7623	16.1629	0.665865	57	57	578.04	582	57804	0	0.326237	253.104	0.96277	58.5776	14.9945	20.7103	142.996	0.975987	43.4334	10.7623	16.1629	0.665865	0	0.000230733	0.0794858	0	0.0553491	0.0285059	0	0.0494906	0.0477965	0	0.291917	0.0317235	0.0798621	0.0827992	0.0686101	0.0690306	744.84	731	74484	0	0.455003	639.571	639	49247	0	0.000434892	0.0284062	0.000491763	0.0108354	0.00956562	0.000423769	0.00997116	0	0
151276	6	12	1	1	3	52	985	144	[979,138,994,151]	534.04	1753.98			MUT2_LACZ_2	10000	1733.72	1739	195910	161.586	0.993353	45.3631	11.7875	15.369	0.766963	58	58	538.814	542	60886	0	0.310786	238.804	0.967344	56.6298	14.9945	20.3079	161.586	0.993353	45.3631	11.7875	15.369	0.766963	0	0.000167769	0.101555	0	0.0536457	0.0373683	0	0.0470769	0.044833	0	0.259354	0.0382489	0.0736795	0.0658151	0.0715387	0.0642368	668.177	667	75504	0	0.384231	640.093	642	34565	0.000109468	0.00077406	0.0127894	0.00156908	0.00212191	0.00319081	0.00149135	0.00251345	0	0
151277	6	12	1	1	3	53	941	147	[934,140,949,154]	481.01	1751.19			MUT2_LACZ_2	10000	1715.33	1675	200694	167.306	0.964983	47.5161	11.7875	17.0614	0.690886	59	59	567.709	574	66422	0	0.330962	265.973	0.987248	58.5595	15.7295	20.7103	167.306	0.964983	47.5161	11.7875	17.0614	0.690886	0	0.000393883	0.0852567	0	0.0525224	0.0263194	0	0.0469046	0.0388975	0.000805323	0.262091	0.0347606	0.0632503	0.0602817	0.0633462	0.0560155	687.06	690	80386	0	0.410185	628.899	628	43394	0.000303048	0.000599721	0.01979	0.00130604	0.0053122	0.00548151	0.00140291	0.00518934	0	0
151278	6	12	1	1	3	54	134	146	[123,130,145,163]	-484.4	1750.6			MUT2_LACZ_2	10000	1384.32	1360	177193	183.035	0.988897	48.4977	12.9518	17.6525	0.733707	60	60	606.07	611	77577	0	0.437811	820.799	0.905658	112.14	23.8291	42.0556	183.035	0.988897	48.4977	12.9518	17.6525	0.733707	0.00072291	0.00116205	0.0936541	0.00721454	0.0191148	0.0149764	0.00710488	0.0182851	0.0370845	0.000612603	0.213608	0.0287744	0.0593077	0.0489203	0.0566566	0.0528542	1055.72	1050	135132	0	0.776264	643.354	638	286936	0.000178311	0.000715145	0.0258523	0.000886662	0.0113809	0.00783632	0.000929823	0.0106822	0	0
151279	6	12	1	1	3	55	520	149	[503,143,532,156]	-24.79	1748.35			MUT2_LACZ_2	10000	1662.8	1596	202862	174.456	0.966288	48.4552	11.0279	18.4805	0.596734	61	61	545.23	548	66518	0	0.327898	368.931	0.782206	87.0474	14.0026	36.8572	174.456	0.966288	48.4552	11.0279	18.4805	0.596734	0.000715099	0.00117766	0.0533254	0.00204843	0.0333637	0.0177228	0.002478	0.0306144	0.0383953	0.000133142	0.250426	0.0389587	0.0949813	0.0636865	0.0667466	0.0845312	681.525	677	83146	0	0.42702	637.559	639	86708	0.000895306	0.000781331	0.0110457	0.00156224	0.00217729	0.00262823	0.00213866	0.00262708	0	0
151280	6	12	1	1	3	56	962	147	[948,135,974,163]	504.35	1747.76			MUT2_LACZ_2	10000	1521.61	1543	200852	188.755	0.989931	49.1982	13.3713	17.1068	0.781636	62	62	567.318	570	74886	0	0.372842	836.529	0.957239	107.109	29.5699	35.7953	188.755	0.989931	49.1982	13.3713	17.1068	0.781636	0.00110379	0.000697139	0.073204	0.00265985	0.0131654	0.0135494	0.00329707	0.0123596	0.0372891	0.000166527	0.218335	0.0329589	0.0600351	0.0514586	0.0601562	0.0531442	786.333	781	103796	0	0.509613	640.329	639	290069	0.000274057	0.000666089	0.0155481	0.00063099	0.00456071	0.00415976	0.000792309	0.00456639	0	0
151281	6	12	1	1	3	57	1043	157	[1029,144,1056,177]	601.3	1734.56			MUT2_LACZ_2	10000	1464.1	1467	215223	210.205	0.985957	52.1277	13.3713	18.8026	0.71114	63	63	598.898	592	88038	0	0.409055	1025.28	0.93487	121.416	29.8953	44.3732	210.205	0.985957	52.1277	13.3713	18.8026	0.71114	0.00134738	0.00140284	0.0628067	0.00397028	0.00968418	0.00851434	0.00465413	0.0100347	0.0350389	9.30604e-05	0.203727	0.0228496	0.0505787	0.040769	0.0501202	0.0446989	902.592	884	132681	0	0.615264	636.651	634	362891	0.000429948	0.000888289	0.0167122	0.00110219	0.00642316	0.00405423	0.00135012	0.00645751	0	0
151282	6	12	1	1	3	58	325	155	[319,149,331,162]	-256.27	1740.96			MUT2_LACZ_2	10000	1907.21	1877	188814	141.566	0.991986	42.5187	11.0525	15.0043	0.736619	64	64	564.293	573	55865	0	0.295873	210.205	0.991476	51.8375	14.0026	18.4696	141.566	0.991986	42.5187	11.0525	15.0043	0.736619	0	0	0.128318	0	0.0888361	0.0448159	0	0.0779018	0.0536794	0.000764759	0.290441	0.0439946	0.0973667	0.0793961	0.0830642	0.0858182	664.232	659	65759	0	0.35388	628.646	624	30175	0.00141724	0.000979464	0.0175421	0.00208733	0.00398464	0.00332308	0.00302933	0.00432757	0	0
151283	6	12	1	1	3	59	775	155	[769,149,783,162]	283.05	1740.77			MUT2_LACZ_2	10000	1805.2	1724	194962	154.436	0.997421	44.1673	11.7875	15.7985	0.746114	65	65	582.75	593	62937	0	0.322817	247.384	0.993415	56.1254	14.9945	18.4696	154.436	0.997421	44.1673	11.7875	15.7985	0.746114	0	0	0.102837	0	0.0605216	0.0353707	0	0.0525606	0.0480901	0	0.275654	0.032448	0.0816819	0.0715484	0.0692647	0.0707916	712.565	710	76957	0	0.413321	637.185	634	41417	0	0.000217814	0.0230601	0.000468237	0.00691985	0.00733315	0.000400587	0.00625464	0	0
151284	6	12	1	1	3	60	65	161	[59,155,74,168]	-565.68	1733.63			MUT2_LACZ_2	10000	1712.28	1713	200337	167.306	0.994494	46.1061	12.7436	15.7985	0.806634	67	67	565.53	565	66167	0	0.330278	260.253	0.992647	57.6114	15.5455	19.6609	167.306	0.994494	46.1061	12.7436	15.7985	0.806634	0	0	0.0892802	0	0.0546405	0.0310939	0	0.0477634	0.0420667	0.000859898	0.249466	0.0406493	0.0782845	0.0595424	0.0710731	0.0687487	756.641	730	88527	0	0.441705	659.538	659	42870	0	0.000273593	0.023822	0	0.00857291	0.00833442	0	0.00770874	0	0
151285	6	12	1	1	3	61	160	164	[140,149,176,182]	-454.35	1730.2			MUT2_LACZ_2	10000	1529.99	1546	229498	214.495	0.996779	52.0852	14.9945	17.6525	0.849424	68	68	1755.89	1776	263383	1	1.14765	1216.9	0.92368	133.878	31.485	44.8405	214.495	0.996779	52.0852	14.9945	17.6525	0.849424	0.00156961	0.00110761	0.0587504	0.00312819	0.00971885	0.0102704	0.00408459	0.00961703	0.0377058	0.000913446	0.209718	0.0306975	0.0571054	0.0378768	0.0587283	0.0511045	923.12	917	138468	0	0.597102	640.569	641	449039	0.000385754	0.000758719	0.0150503	0.000876302	0.00602645	0.00400233	0.00111308	0.00598348	0	0
151286	6	12	1	1	3	62	859	167	[850,159,868,175]	381.5	1727			MUT2_LACZ_2	10000	1790.22	1706	184393	147.286	1.00116	42.9715	11.7875	14.7088	0.80139	69	69	599.699	603	61769	0	0.334986	350.341	0.953496	69.5875	18.0966	24.5048	147.286	1.00116	42.9715	11.7875	14.7088	0.80139	1.07353e-05	0.000110187	0.0722724	0.000318769	0.036464	0.0254712	0.000285773	0.0316905	0.0554018	0	0.285795	0.0279687	0.0863534	0.0750273	0.0721095	0.0750184	723.553	715	74526	0	0.424123	648.359	650	92067	1.60121e-05	0.000575849	0.0190276	0.00140169	0.0032757	0.00532501	0.00122811	0.0033641	0	0
151287	6	12	1	1	3	63	994	171	[974,150,1017,204]	542.99	1720.16			MUT2_LACZ_2	10000	1761.04	1850	397995	323.172	0.93825	67.9209	14.0026	26.5109	0.528182	70	70	590.889	589	133541	0	0.335534	2229.31	0.879961	190.207	41.4496	70.5327	323.172	0.93825	67.9209	14.0026	26.5109	0.528182	0.00133868	0.00153351	0.0515196	0.00344121	0.00814349	0.00807083	0.00420201	0.00856383	0.031534	0.00662053	0.200163	0.0346988	0.0451441	0.0406829	0.0571157	0.0453723	840.159	850	189876	0	0.45414	638.293	634	850844	0.000581036	0.00110595	0.0123229	0.00127275	0.00320357	0.00310817	0.00161634	0.0037796	0	1
151288	6	12	1	1	3	64	140	173	[132,165,151,183]	-476.2	1718.06			MUT2_LACZ_2	10000	1471.54	1401	178056	173.026	0.980649	47.5496	12.7436	17.379	0.733276	71	71	631.975	646	76469	0	0.429466	380.37	0.95621	72.3028	18.5665	24.9469	173.026	0.980649	47.5496	12.7436	17.379	0.733276	0.00044549	0.00201849	0.0976007	0.00310724	0.0306004	0.0246606	0.00308624	0.028529	0.0388924	0.000420641	0.2295	0.034429	0.0668415	0.05712	0.063242	0.0587723	766.645	774	92764	0	0.547212	666	651	96570	0.00140576	0.000197547	0.0324842	0.00166002	0.00822858	0.00777905	0.00261455	0.00740937	0	0
151289	6	12	1	1	3	65	738	176	[732,170,745,183]	237.5	1715.5			MUT2_LACZ_2	10000	2255.18	2183	248070	157.296	0.990898	44.8678	11.7875	15.7893	0.746549	72	72	589.873	593	64886	0	0.261563	220.214	0.991926	53.0333	14.9945	18.0385	157.296	0.990898	44.8678	11.7875	15.7893	0.746549	0	0	0.154963	0	0.097757	0.0519777	0	0.0850025	0.0564533	0	0.318385	0.031249	0.101113	0.0793358	0.0755467	0.0885291	699.091	690	76900	0	0.320243	631.705	632	27795	0	0.000492264	0.0241522	0.000398202	0.00683855	0.00739372	0.000335374	0.00652567	0	0
151290	6	12	1	1	3	66	840	177	[834,171,848,183]	360.51	1714.96			MUT2_LACZ_2	10000	1681.4	1666	189998	161.586	0.998806	45.1155	12.9518	16.1629	0.801328	73	73	578.717	581	65395	0	0.344188	223.074	0.998346	53.0333	14.9945	18.4918	161.586	0.998806	45.1155	12.9518	16.1629	0.801328	0	0	0.110478	0	0.0667255	0.0374145	0	0.0578152	0.0436371	0	0.261417	0.0364339	0.0841524	0.0667238	0.0693955	0.0734116	722.451	718	81637	0	0.433644	650.395	651	27967	0	1.18914e-06	0.0292406	0.000751401	0.00519309	0.00880309	0.000643841	0.00457704	0	0
151291	6	12	1	1	3	67	798	180	[790,173,806,187]	309.33	1711.84			MUT2_LACZ_2	10000	1569.85	1580	205651	187.325	0.996204	48.7029	13.1539	17.379	0.756887	74	74	556.374	558	72885	0	0.354411	261.683	0.97498	58.8162	15.7295	20.8325	187.325	0.996204	48.7029	13.1539	17.379	0.756887	0	0	0.0959429	0	0.0536395	0.0319602	0	0.0466596	0.0377033	0.000324217	0.219843	0.0349365	0.0597281	0.0496941	0.0628767	0.0523198	682.145	681	89361	0	0.431737	633.077	632	32920	0	0.000455907	0.0181668	0.000827698	0.00418105	0.00611285	0.000701415	0.00411322	0	0
151292	6	12	1	1	3	68	313	176	[300,164,327,199]	-269.04	1711.69			MUT2_LACZ_2	10000	1507.78	1481	191488	181.605	0.970824	49.2072	12.9518	18.4918	0.700407	75	75	563.236	565	71531	0	0.373553	990.965	0.891012	125.242	26.8759	47.398	181.605	0.970824	49.2072	12.9518	18.4918	0.700407	0.00312716	0.00122711	0.0653051	0.00515723	0.0146126	0.0120369	0.00718321	0.0143169	0.0362334	0.000127419	0.218319	0.0347914	0.0637591	0.0413535	0.060992	0.0572554	779.087	773	98944	0	0.526054	636.428	633	360218	0.000633839	0.000997786	0.012947	0.000956219	0.00428812	0.0036777	0.00138355	0.0046832	0	0
151293	6	12	1	1	3	69	575	183	[568,176,582,191]	42.22	1707.82			MUT2_LACZ_2	10000	1566.63	1632	205229	187.325	0.972983	49.8652	12.9518	17.1068	0.757112	76	76	570.176	566	74693	0	0.36395	260.253	0.984185	58.1067	16.2686	20.0636	187.325	0.972983	49.8652	12.9518	17.1068	0.757112	0	0	0.0941897	0	0.0621955	0.0301028	0	0.0547803	0.0382361	0.00131235	0.219211	0.0377761	0.0639895	0.0475505	0.0654877	0.0573321	678.42	677	88873	0	0.415698	649.627	652	33131	0.00129807	0.00101307	0.0148071	0.00207033	0.00120469	0.00274386	0.00294705	0.00188956	0	0
151294	6	12	1	1	3	70	210	185	[199,174,233,197]	-389.24	1705.31			MUT2_LACZ_2	10000	1391.45	1393	214283	220.214	0.987315	53.281	14.9945	18.4805	0.811368	77	77	564.396	569	86917	0	0.405618	813.65	0.899986	112.354	26.8247	42.9423	220.214	0.987315	53.281	14.9945	18.4805	0.811368	0.00227824	0.000831706	0.0825107	0.00493152	0.0123183	0.0100947	0.00630187	0.0118896	0.0304833	0.00125175	0.181816	0.0271502	0.0565827	0.0409873	0.0496253	0.0508754	798.377	788	122950	0	0.573135	639.094	636	265224	0.000535133	0.000890741	0.0172439	0.000955598	0.00462703	0.00416856	0.00129205	0.00488628	0	0
151295	6	12	1	1	3	71	295	184	[283,173,313,203]	-289.6	1701.88			MUT2_LACZ_2	10000	1434.48	1493	226648	225.934	0.969131	54.9811	14.9945	18.9752	0.790214	78	78	602.209	604	95149	0	0.41981	827.949	0.865611	117.838	21.4983	47.0484	225.934	0.969131	54.9811	14.9945	18.9752	0.790214	0.00126456	0.000969184	0.0812526	0.00454008	0.017141	0.014666	0.00506054	0.016632	0.0324744	0.000313241	0.175016	0.0286811	0.0472301	0.0330666	0.0522784	0.0421061	1103.09	1097	174289	0	0.738845	654.679	650	275620	0.000415548	0.000809604	0.0329302	0.000945376	0.0140228	0.00935284	0.00119413	0.0130865	0	0
151296	6	12	1	1	3	72	1044	193	[1031,181,1059,206]	603.9	1693.93			MUT2_LACZ_2	10000	1504.38	1463	195569	185.895	0.990666	48.7879	12.7436	17.379	0.733276	79	79	538.977	532	70067	0	0.358273	747.871	0.963323	100.634	26.8247	34.7466	185.895	0.990666	48.7879	12.7436	17.379	0.733276	0.00284461	0.000500834	0.0848949	0.00271429	0.0146213	0.0169639	0.00481521	0.0133651	0.0395448	0.00197978	0.220805	0.0284885	0.0576051	0.0484877	0.0593392	0.0524905	760.092	749	98812	0	0.519544	627.43	625	246580	0.000405239	0.000566576	0.0152374	0.000816841	0.004131	0.00410839	0.00106368	0.0041759	0	0
151297	6	12	1	1	3	73	788	195	[781,188,795,202]	297.03	1693.48			MUT2_LACZ_2	10000	1488.26	1561	208356	200.195	0.985609	50.8894	13.3713	17.0614	0.783717	80	80	541.036	543	75745	0	0.363536	263.113	0.993814	57.859	17.1288	19.5914	200.195	0.985609	50.8894	13.3713	17.0614	0.783717	0	0	0.0958426	0	0.0565719	0.029887	0	0.0493145	0.0360712	0.00153131	0.207978	0.0339983	0.0579781	0.0429422	0.0606002	0.0527012	668.257	671	93556	0	0.428096	619.205	620	27245	0	0.000409523	0.0178931	0.000645598	0.00547176	0.00573833	0.000560601	0.0053021	0	0
151298	6	12	1	1	3	74	227	197	[219,190,235,207]	-372.92	1689.64			MUT2_LACZ_2	10000	2308.85	2501	367107	227.364	0.980429	54.5193	14.0026	20.3079	0.689514	81	81	636.572	637	101215	0	0.27571	310.302	0.936071	66.7096	16.28	22.9682	227.364	0.980429	54.5193	14.0026	20.3079	0.689514	0	0.00617773	0.144421	0	0.0841014	0.0265871	0	0.0810399	0.0385803	0.000839791	0.26451	0.0426496	0.090519	0.055752	0.0693758	0.0816378	717.969	712	114157	0	0.287073	628.828	629	36472	0	0.0025298	0.02418	0.000345796	0.00746297	0.00520888	0.000296468	0.00874663	0	0
151299	6	12	1	1	3	75	998	206	[988,186,1016,220]	552.65	1683.56			MUT2_LACZ_2	10000	2267.26	2279	346891	218.784	0.971172	53.9905	14.0026	17.8985	0.782334	82	82	2320.33	2364	355011	1	1.02341	935.196	0.856754	126.532	24.489	45.8371	218.784	0.971172	53.9905	14.0026	17.8985	0.782334	0.00128926	0.00219733	0.0789012	0.00447132	0.0159866	0.0149236	0.00502878	0.0162308	0.0415259	0.000397488	0.261003	0.0346696	0.0877952	0.0566076	0.0653315	0.0777021	1106.69	1079	169323	0	0.485602	642.056	635	321670	0.000225587	0.00102354	0.0277754	0.000921645	0.0114092	0.00703479	0.000998375	0.0109913	0	0
151300	6	12	1	1	3	76	1016	205	[1009,198,1024,213]	570.32	1681.1			MUT2_LACZ_2	10000	1435.9	1509	224001	223.074	0.980811	53.9815	14.9945	18.7836	0.798274	83	83	566.051	572	88304	0	0.394213	275.983	0.981461	60.003	16.1861	20.0636	223.074	0.980811	53.9815	14.9945	18.7836	0.798274	0	0.00699166	0.0818308	0	0.0437237	0.021591	0	0.0445987	0.0292552	0.00321402	0.18715	0.0359563	0.0635902	0.0397384	0.0562852	0.0599791	696.974	703	108728	0	0.461878	624.622	621	23111	0.000357969	0.00106098	0.0242397	0.00102614	0.00975846	0.00531817	0.00117638	0.00963629	0	0
151301	6	12	1	1	3	77	881	206	[873,199,891,213]	410.27	1680.64			MUT2_LACZ_2	10000	1558.16	1584	235282	215.925	0.995364	52.3328	14.0026	18.8026	0.744716	84	84	654.119	652	98772	0	0.419803	324.602	0.954113	66.9392	17.1288	24.4319	215.925	0.995364	52.3328	14.0026	18.8026	0.744716	0	8.68857e-05	0.0790521	8.06617e-05	0.0485706	0.0251871	7.03983e-05	0.0433546	0.0301971	0.00101462	0.215531	0.0388884	0.0620545	0.0449703	0.0592824	0.0559921	729.768	720	110195	0	0.460712	646.803	649	49157	1.49679e-05	0.000597034	0.0280449	0.000932615	0.0050433	0.00836726	0.000824903	0.00500038	0	0
151302	6	12	1	1	3	78	901	205	[892,195,911,217]	431.79	1681.43			MUT2_LACZ_2	10000	1858.76	1704	182158	140.136	0.994745	42.186	10.9095	14.7629	0.738981	85	85	637.49	640	62474	0	0.342966	450.439	0.883205	85.1846	18.2641	28.7515	140.136	0.994745	42.186	10.9095	14.7629	0.738981	0	0.00160018	0.127967	0.00216646	0.0291998	0.0318646	0.00185841	0.0274504	0.0483967	0.00027861	0.295312	0.0323869	0.0970138	0.0885356	0.0705946	0.0847316	820.592	786	80418	0	0.481568	641.774	637	139265	0.000161621	0.000991094	0.0248964	0.000361924	0.00931339	0.0069798	0.00045031	0.0091743	0	0
151303	6	12	1	1	3	79	111	207	[103,201,117,215]	-513.23	1678.09			MUT2_LACZ_2	10000	1481.33	1571	186647	180.175	0.97273	48.9171	13.1539	16.5076	0.796838	86	86	543.794	541	68518	0	0.367099	250.244	0.985351	56.9109	15.5455	19.5914	180.175	0.97273	48.9171	13.1539	16.5076	0.796838	0	0	0.0934489	0	0.058275	0.0303954	0	0.0510153	0.0393982	0.00162497	0.216825	0.0416494	0.0641553	0.0487096	0.0702935	0.0575398	699.206	695	88100	0	0.445071	645.204	649	31615	0	0.00044786	0.0169953	0.000231748	0.00542032	0.00506197	0.000196421	0.00517846	0	0
151304	6	12	1	1	3	80	181	209	[174,203,188,219]	-428.43	1675.03			MUT2_LACZ_2	10000	1621.41	1603	197812	174.456	0.985573	47.5071	12.9518	16.9142	0.765733	87	87	603.361	607	73610	0	0.372121	261.683	0.963505	59.5167	15.5455	21.1156	174.456	0.985573	47.5071	12.9518	16.9142	0.765733	0	6.36489e-06	0.0830622	0.000405052	0.0516335	0.0290351	0.000383956	0.0453942	0.0369907	0.00043978	0.247373	0.0455932	0.079388	0.0551539	0.0703758	0.0712671	703.697	698	85851	0	0.438987	651.311	652	39730	0.000554455	0.00070499	0.0224308	0.00217074	0.00386218	0.00460479	0.00238986	0.00409851	0	0
151305	6	12	1	1	3	81	600	210	[593,203,608,218]	72.74	1675.04			MUT2_LACZ_2	10000	1938.56	2133	279152	205.915	0.994749	51.137	14.0026	17.3256	0.808204	88	88	563.938	559	81207	0	0.290906	293.143	0.995084	60.9937	17.1288	20.7103	205.915	0.994749	51.137	14.0026	17.3256	0.808204	0	0	0.115141	0	0.0804089	0.0347422	0	0.071137	0.0418146	0.000945108	0.247438	0.0415608	0.088058	0.0534462	0.0723276	0.0793006	702.444	684	101152	0	0.329322	645.295	645	39363	9.98492e-06	0.000697088	0.0176153	0.000771666	0.00403618	0.00526309	0.000673263	0.00415128	0	0
151306	6	12	1	1	3	82	281	217	[274,210,288,224]	-308.84	1667.79			MUT2_LACZ_2	10000	1524.82	1551	218049	204.485	0.996113	50.8894	14.0026	17.3256	0.808204	89	89	537.958	541	76928	0	0.352801	250.244	0.994002	56.4156	15.7295	18.4696	204.485	0.996113	50.8894	14.0026	17.3256	0.808204	0	0.000175798	0.100138	0	0.0692411	0.0288994	0	0.0616976	0.0366757	0.0019885	0.204564	0.0360627	0.0647158	0.0463011	0.0627415	0.0592336	675.413	676	96584	0	0.435469	627.719	629	20087	0	0.000543563	0.0212083	0.000897196	0.00413459	0.00591422	0.000757456	0.00416257	0	0
151307	6	12	1	1	3	83	967	215	[953,203,982,228]	512	1668.6			MUT2_LACZ_2	10000	1486.2	1505	178344	171.596	0.96205	48.2681	12.7436	16.7414	0.761204	90	90	551	553	66120	0	0.370744	805.07	0.966672	104.05	26.346	38.1426	171.596	0.96205	48.2681	12.7436	16.7414	0.761204	0.000615073	0.000608159	0.0752391	0.00335873	0.0117056	0.0145148	0.00352087	0.0109615	0.0459675	0.000294437	0.223224	0.025608	0.05236	0.047705	0.0622747	0.0463115	808.467	813	97016	0	0.537187	627.345	625	277914	0.000218933	0.00101644	0.0176456	0.000907238	0.00537043	0.00510661	0.000991892	0.00561653	0	0
151308	6	12	1	1	3	84	906	218	[900,212,914,225]	439.93	1665.55			MUT2_LACZ_2	10000	2041.23	1823	234741	164.446	0.971201	46.8066	11.7875	17.436	0.676043	91	91	619.052	626	71191	0	0.303275	220.214	0.937535	56.11	13.3713	18.2408	164.446	0.971201	46.8066	11.7875	17.436	0.676043	0	0.0113038	0.12875	0	0.0645452	0.0216302	0	0.0675031	0.044254	0	0.290368	0.0292064	0.0914468	0.0794048	0.0627056	0.080124	721.47	714	82969	0	0.395759	638.128	636	24887	0	0.00293858	0.0263299	3.62742e-05	0.00895594	0.00468868	3.41282e-05	0.0104013	0	0
151309	6	12	1	1	3	85	771	223	[764,216,778,232]	277.19	1659.16			MUT2_LACZ_2	10000	1644.15	1657	213740	185.895	0.966965	49.9837	12.7436	18.9752	0.671592	92	92	682.223	700	88689	0	0.414939	290.283	0.96101	62.8475	15.7295	22.7879	185.895	0.966965	49.9837	12.7436	18.9752	0.671592	0	5.17251e-05	0.0834057	0.000286904	0.0487943	0.0269946	0.000250097	0.0433666	0.0338368	0.000474575	0.24556	0.0385092	0.0714647	0.053964	0.062448	0.0646665	726.962	722	94505	0	0.438722	638.795	636	46632	0.000287534	0.00143282	0.0264635	0.00181371	0.00740346	0.00668291	0.00184391	0.00779098	0	0
151310	6	12	1	1	3	86	920	224	[912,217,927,231]	454.55	1658.85			MUT2_LACZ_2	10000	1712.71	1709	198674	165.876	0.946714	48.2256	11.0525	17.0614	0.647805	93	93	592.991	602	68787	0	0.346231	241.664	0.976079	56.4581	14.4215	19.6609	165.876	0.946714	48.2256	11.0525	17.0614	0.647805	0	0.00777806	0.103251	0	0.056028	0.0274816	0	0.0558162	0.0405612	0.00159876	0.255353	0.0322297	0.0686185	0.0567571	0.0623978	0.0617858	716.767	714	83145	0	0.419407	633.415	629	33571	0	0.000945174	0.0235173	4.47034e-05	0.00992084	0.00720508	4.0593e-05	0.00965923	0	0
151311	6	12	1	1	3	87	654	225	[646,218,662,234]	137.06	1657.04			MUT2_LACZ_2	10000	1626.81	1667	193590	170.166	0.978294	47.2685	12.7436	16.5076	0.771981	94	94	616.975	624	73420	0	0.379255	301.722	0.97778	62.9749	17.7103	21.451	170.166	0.978294	47.2685	12.7436	16.5076	0.771981	0	0.000458222	0.0786247	0.000195366	0.0457236	0.027129	0.000162149	0.0406006	0.0407124	0.000541135	0.242807	0.048047	0.0881156	0.0561152	0.0757323	0.078956	749.101	752	89143	0	0.449371	667.696	663	61428	0.000128066	0.000384573	0.0314887	0.00250004	0.00373904	0.0069037	0.00231714	0.00360286	0	0
151312	6	12	1	1	3	88	246	238	[230,225,267,253]	-346.72	1639.83			MUT2_LACZ_2	10000	2172.47	2203	460564	303.152	0.952692	64.7863	14.9945	23.0985	0.649153	95	95	660.948	654	140121	0	0.304238	1042.44	0.91775	124.712	28.4257	48.1026	303.152	0.952692	64.7863	14.9945	23.0985	0.649153	0.00315894	0.00174092	0.0851631	0.00694769	0.0175584	0.0112267	0.00883122	0.0173693	0.0358186	0.00794392	0.235879	0.037188	0.0704175	0.0517955	0.062848	0.0689361	849.953	852	180190	0	0.385816	637.375	632	329523	0.000293439	0.00122615	0.0212454	0.00112117	0.00606085	0.00490831	0.00123931	0.00641824	0	0
151313	6	12	1	1	3	89	878	238	[872,232,887,245]	406.52	1641.56			MUT2_LACZ_2	10000	1912.5	1766	191250	142.996	0.996983	42.5187	11.7875	15.369	0.766963	96	96	648.3	655	64830	0	0.33898	251.674	0.992482	56.6632	14.9945	19.9572	142.996	0.996983	42.5187	11.7875	15.369	0.766963	0	3.76302e-05	0.101482	0	0.0613039	0.0363289	0	0.0535727	0.0555838	0.000322808	0.304047	0.0318119	0.0953557	0.0852739	0.075944	0.0834586	768.81	737	76881	0	0.43534	663.921	664	50458	0.000593051	2.93246e-05	0.029512	0.00078031	0.00711547	0.00916021	0.00120959	0.00628069	0	0
151314	6	12	1	1	3	90	710	242	[702,235,720,249]	204.97	1637.37			MUT2_LACZ_2	10000	1348.65	1454	249501	264.543	0.950199	60.6791	15.5455	21.8363	0.711914	97	97	665.93	664	123197	0	0.493774	316.022	0.931296	67.6668	17.1288	23.3836	264.543	0.950199	60.6791	15.5455	21.8363	0.711914	0	0.0079151	0.0904028	0	0.0488233	0.0172774	0	0.0507539	0.0252954	0.00375915	0.169432	0.0430179	0.060324	0.0364272	0.0595435	0.0577885	724.632	727	134057	0	0.498372	644.194	645	23191	0	0.00256521	0.0277059	0.000502041	0.00655671	0.00550756	0.000424459	0.00790452	0	0
151315	6	12	1	1	3	91	954	244	[941,232,967,256]	495.88	1634.86			MUT2_LACZ_2	10000	1526.56	1524	195400	183.035	0.9651	49.6935	11.0279	18.0385	0.611353	99	99	559.609	564	71630	0	0.366581	767.891	0.983899	99.8399	27.6076	33.3335	183.035	0.9651	49.6935	11.0279	18.0385	0.611353	0.00257162	0.000556589	0.0839855	0.00389137	0.0137443	0.0152445	0.0055913	0.0127472	0.0422576	0.00673765	0.23212	0.0353393	0.0638024	0.0564938	0.0667361	0.0615543	855.953	837	109562	0	0.561649	636.863	632	260477	8.15949e-05	0.000992858	0.0219489	0.000716434	0.00684048	0.00614344	0.000707821	0.00690179	0	0
151316	6	12	1	1	3	92	1029	244	[1021,237,1038,251]	585.1	1635.02			MUT2_LACZ_2	10000	1477.52	1466	186168	180.175	0.939889	50.6263	12.9518	17.379	0.745255	100	100	596.929	601	75213	0	0.404006	278.843	0.890866	66.4466	15.7295	22.9754	180.175	0.939889	50.6263	12.9518	17.379	0.745255	0	0.00514351	0.0827557	0.000115589	0.0358179	0.0187631	0.000107241	0.0360972	0.0352041	0.000541779	0.21645	0.0353718	0.067638	0.0569266	0.0601524	0.0597881	700.492	694	88262	0	0.477825	636.029	636	43886	5.97061e-06	0.00103453	0.0195336	0.000603835	0.00445692	0.00465292	0.000548363	0.00483696	0	0
151317	6	12	1	1	3	93	593	246	[586,239,602,254]	65.3	1632.21			MUT2_LACZ_2	10000	1895.97	2041	286291	215.925	0.986031	52.8281	15.5455	18.0385	0.861796	101	101	572.45	568	86440	0	0.301931	304.582	0.994132	62.232	17.7103	21.451	215.925	0.986031	52.8281	15.5455	18.0385	0.861796	0	1.75181e-05	0.119368	0	0.0791921	0.0348629	0	0.070465	0.0402638	0.0019097	0.238153	0.0450211	0.0760112	0.0491825	0.0735894	0.0694805	692.192	693	104521	0	0.339144	651.113	646	40369	0.000832459	0.00141417	0.0185986	0.00201875	0.00208903	0.00413474	0.00248229	0.00301158	0	0
151318	6	12	1	1	3	94	914	248	[906,239,923,259]	448.52	1628.85			MUT2_LACZ_2	10000	2084.96	2310	375292	257.394	0.987178	57.6114	15.5455	20.3079	0.765491	102	102	646.633	646	116394	0	0.310143	396.1	0.969708	72.7556	19.324	25.7785	257.394	0.987178	57.6114	15.5455	20.3079	0.765491	0	9.90842e-05	0.102591	0	0.0633762	0.0270566	0	0.0567185	0.0336711	0.00338981	0.238235	0.0440117	0.0737164	0.0453342	0.0676341	0.0687077	783.628	761	141053	0	0.339233	662.979	654	64309	0.000639742	0.000291467	0.0285674	0.00126403	0.00737206	0.00617759	0.00162849	0.00685274	0	0
151319	6	12	1	1	3	95	696	253	[684,241,717,268]	191.37	1622.81			MUT2_LACZ_2	10000	1893.16	1952	266936	201.625	0.976326	51.5564	13.3713	17.6525	0.757473	103	103	2424.4	2440	341840	1	1.28061	906.597	0.87033	122.639	22.8628	43.6915	201.625	0.976326	51.5564	13.3713	17.6525	0.757473	0.0017647	0.00158692	0.0816812	0.00312419	0.0158089	0.0159555	0.00425494	0.0153131	0.042516	0.00102369	0.24173	0.0302885	0.0704057	0.0484481	0.0633883	0.0637118	1100.58	1099	155182	0	0.563823	653.572	644	322211	0.000555171	0.000992322	0.0282717	0.000889254	0.0115707	0.00744039	0.00125747	0.0110401	0	0
151320	6	12	1	1	3	96	1043	252	[1021,239,1055,270]	596.73	1621.11			MUT2_LACZ_2	10000	1497.97	1532	227691	217.355	0.984674	53.0758	14.0026	18.8026	0.744716	104	104	548.487	546	83370	0	0.366154	926.617	0.821734	131.318	22.7866	43.8782	217.355	0.984674	53.0758	14.0026	18.8026	0.744716	0.000965883	0.00220956	0.0519369	0.00349918	0.0102505	0.0100988	0.00392541	0.0110199	0.0310802	0.000682598	0.197926	0.0336395	0.0584016	0.0448604	0.0559062	0.0522755	807.934	795	122806	0	0.527372	642.339	640	318600	0.000448175	0.000962221	0.0140452	0.00119157	0.00426118	0.00368904	0.00142637	0.00460122	0	0
151321	6	12	1	1	3	97	760	257	[750,247,774,268]	265.2	1618.34			MUT2_LACZ_2	10000	1615.82	1599	197130	174.456	0.980462	47.7547	12.9518	16.9142	0.765733	105	105	590.385	589	72027	0	0.365378	576.275	0.938312	90.6928	22.7866	31.0097	174.456	0.980462	47.7547	12.9518	16.9142	0.765733	0.00273791	0.00134027	0.104173	0.0041709	0.0179654	0.0196921	0.00603063	0.0171358	0.0426789	0.000123904	0.236758	0.0284464	0.066057	0.0521607	0.0619555	0.0583072	768.754	759	93788	0	0.480772	638.135	633	179316	0.000195228	0.00120539	0.022291	0.00101017	0.00481666	0.00567905	0.00105767	0.00529443	0	0
151322	6	12	1	1	3	98	789	256	[784,251,799,262]	300.93	1620.24			MUT2_LACZ_2	10000	1950.12	1782	175511	128.697	0.980073	41.0327	10.7623	15.7985	0.681224	106	106	593.178	602	53386	0	0.304175	205.915	0.975844	52.1277	13.1539	19.9572	128.697	0.980073	41.0327	10.7623	15.7985	0.681224	0	0	0.121007	0	0.0803681	0.0442779	0	0.0706183	0.0421925	0	0.335576	0.0508936	0.106816	0.0940503	0.07971	0.0937482	698.356	702	62852	0	0.391894	628.259	634	33926	0	0.000692315	0.0255494	0.000956671	0.00793784	0.00737618	0.000837411	0.00764636	0	0
151323	6	12	1	1	3	99	1010	261	[1003,254,1019,269]	563.47	1613.92			MUT2_LACZ_2	10000	2567.73	2518	310695	173.026	0.976251	47.7638	12.7436	16.9142	0.753425	107	107	567.818	567	68706	0	0.221136	300.292	0.99173	61.9418	17.1288	21.8363	173.026	0.976251	47.7638	12.7436	16.9142	0.753425	0	1.14975e-05	0.135913	0	0.077023	0.0441239	0	0.0671172	0.0504151	0	0.321276	0.0357071	0.0881607	0.0703248	0.0744579	0.077265	716.975	716	86754	0	0.28474	649.427	650	57799	2.99496e-05	0.000839	0.0238186	0.00173914	0.00286553	0.00508716	0.00161041	0.00325438	0	0
151324	6	12	1	1	3	100	949	262	[943,256,957,270]	490.26	1611.67			MUT2_LACZ_2	10000	1723.21	1700	184384	153.006	0.993748	44.1248	12.7436	15.369	0.829174	108	108	607.383	604	64990	0	0.352471	233.084	0.971221	55.7241	14.9945	18.4805	153.006	0.993748	44.1248	12.7436	15.369	0.829174	0	0	0.0945922	0	0.066124	0.0338181	0	0.0583301	0.0507195	9.56099e-05	0.261878	0.0333016	0.0727071	0.0646454	0.0724865	0.0631048	743.925	730	79600	0	0.437603	636.946	637	35669	0	0.000680593	0.0298199	0.000192072	0.0116349	0.0105568	0.000172425	0.0109713	0	0
151325	6	12	1	1	3	101	929	266	[915,253,942,280]	465.26	1608.48			MUT2_LACZ_2	10000	1457.95	1523	217234	213.065	0.98875	52.3328	14.0026	18.0862	0.774213	109	109	573.336	574	85427	0	0.393249	805.07	0.97791	102.854	28.9289	35.4871	213.065	0.98875	52.3328	14.0026	18.0862	0.774214	0.00224284	0.00073733	0.0848477	0.00355973	0.0157544	0.0151227	0.0050672	0.0147055	0.0373862	0.00100173	0.19871	0.0332005	0.0665077	0.0400125	0.0608465	0.060763	910.336	904	135640	0	0.597725	652.785	648	270253	0.00035494	0.00104671	0.0230944	0.000682645	0.00833138	0.00624305	0.000901967	0.00821235	0	0
151326	6	12	1	1	3	102	986	272	[979,265,993,280]	534.27	1601.44			MUT2_LACZ_2	10000	2759.44	2866	322854	167.306	0.98918	46.3538	11.7875	16.9142	0.696897	111	111	613.641	617	71796	0	0.222379	265.973	0.968034	59.7219	15.7295	20.7473	167.306	0.98918	46.3538	11.7875	16.9142	0.696897	0	0.00401969	0.133091	0	0.101164	0.0421071	0	0.0933142	0.0572444	1.25414e-05	0.342705	0.0381792	0.11675	0.0838264	0.0828148	0.102995	735.222	718	86021	0	0.256533	649.304	650	44802	0	0.000852763	0.0223769	0.000369992	0.00698251	0.00759458	0.000319302	0.00692207	0	0
151327	6	12	1	1	3	103	968	266	[956,254,980,289]	513.99	1603.63			MUT2_LACZ_2	10000	1646.79	1684	207496	180.175	0.996406	47.7547	12.9518	16.9142	0.765733	112	112	1716.97	1572	216338	1	1.04261	833.669	0.893339	114.574	24.5496	43.4748	180.175	0.996406	47.7547	12.9518	16.9142	0.765733	0.00151386	0.00211766	0.0573183	0.00446264	0.0120817	0.00936925	0.00525672	0.0126267	0.0436492	0.000338202	0.220316	0.0335116	0.0592773	0.0504361	0.0671181	0.0524993	934.214	912	117711	0	0.554759	642.77	642	293746	0.000320539	0.00146629	0.0179551	0.000808301	0.00925707	0.00476553	0.000988948	0.00953831	0	0
151328	6	12	1	1	3	104	333	277	[326,269,340,284]	-246.62	1596.12			MUT2_LACZ_2	10000	1485.62	1524	202044	194.475	0.984985	50.1889	12.7436	18.4696	0.689977	113	113	570.265	572	77556	0	0.383857	263.113	0.977791	58.8072	14.9945	20.584	194.475	0.984985	50.1889	12.7436	18.4696	0.689977	0	0.00019691	0.0924078	0	0.0593244	0.0278255	0	0.0528437	0.0338029	0.000652176	0.207226	0.0375839	0.057434	0.0428586	0.0616005	0.0520213	681.279	678	92654	0	0.447034	635.854	639	30521	0.000188661	0.00118351	0.0133452	0.00137006	0.00369658	0.00354498	0.00138367	0.00423693	0	0
151329	6	12	1	1	3	105	1045	284	[1027,261,1061,303]	604.27	1588.5			MUT2_LACZ_2	10000	1365.61	1454	196648	205.915	0.976471	52.0942	14.0026	17.3256	0.808204	114	114	526.104	524	75759	0	0.385252	1521.48	0.896425	154.25	35.0072	54.6555	205.915	0.976471	52.0942	14.0026	17.3256	0.808204	0.00191852	0.00161593	0.0409184	0.00360607	0.00685645	0.00724073	0.00481847	0.00752008	0.0347271	0.00305247	0.183598	0.0362047	0.0561967	0.0413842	0.0612436	0.0525429	776.375	763	111798	0	0.533958	625.602	624	575554	0.000561221	0.00117543	0.00971708	0.00142054	0.00279894	0.00278225	0.00172497	0.0034895	0	1
151330	6	12	1	1	3	106	779	286	[765,264,792,303]	284.14	1586.33			MUT2_LACZ_2	10000	1525.83	1527	202936	190.185	0.988697	49.4459	12.9518	18.0385	0.718005	115	115	607.481	590	80795	0	0.39813	1032.43	0.868641	131.128	26.8801	49.6173	190.185	0.988697	49.4459	12.9518	18.0385	0.718005	0.00174642	0.00187771	0.0698353	0.00688714	0.0117428	0.010477	0.00758397	0.012319	0.0376265	0.00119424	0.213355	0.0366858	0.0673654	0.0458083	0.0635689	0.0606454	856.301	841	113888	0	0.560773	646.823	642	380979	0.000280324	0.00114191	0.0178891	0.00134162	0.00487799	0.00425661	0.00144745	0.00528776	0	0
151331	6	12	1	1	3	107	954	283	[941,271,967,295]	495.83	1587.67			MUT2_LACZ_2	10000	1398.21	1446	216723	221.644	0.973035	54.2381	15.5455	18.2408	0.85224	116	116	562.374	563	87168	0	0.402209	622.034	0.943157	93.7407	23.2198	34.3509	221.644	0.973035	54.2381	15.5455	18.2408	0.85224	0.00249394	0.00258725	0.0828132	0.00461409	0.0156416	0.0135677	0.00616693	0.0160941	0.0321001	0.00097919	0.182491	0.0303791	0.0558342	0.0428873	0.053739	0.0510708	1022.91	1019	158551	0	0.707406	646.436	642	181002	7.08982e-05	0.00136418	0.0323287	0.000555754	0.0137056	0.00862038	0.000541359	0.0132624	0	0
151332	6	12	1	1	3	108	887	284	[878,278,894,291]	414.82	1586.09			MUT2_LACZ_2	10000	1668.74	1660	195242	167.306	0.975148	47.0208	12.9518	17.0614	0.759127	118	118	553.966	560	64814	0	0.331968	255.964	0.97604	58.1067	15.5455	21.451	167.306	0.975148	47.0208	12.9518	17.0614	0.759127	0	0	0.0916797	4.94935e-05	0.0556578	0.0320551	4.48741e-05	0.0485199	0.0445179	0.000863549	0.246698	0.0396437	0.074821	0.0550786	0.0721398	0.0663577	689.051	686	80619	0	0.415091	641.129	643	39750	0.000147935	0.000637398	0.0182747	0.00132174	0.00407437	0.00514715	0.00127449	0.00412789	0	0
151333	6	12	1	1	3	109	368	286	[357,276,386,304]	-202.59	1581.45			MUT2_LACZ_2	10000	1373.54	1358	210152	218.784	0.97057	54.024	14.4215	18.9752	0.760017	119	119	574.255	574	87861	0	0.418083	717.842	0.810233	117.222	20.3288	44.2019	218.784	0.97057	54.024	14.4215	18.9752	0.760017	0.00286757	0.00164343	0.0775301	0.00631868	0.0150034	0.0121693	0.00802669	0.0149529	0.0319244	0.00143484	0.185886	0.0272151	0.0558778	0.0401244	0.0510826	0.0507455	772.954	760	118262	0	0.569186	648.851	645	226449	0.000481497	0.00122437	0.0163401	0.00123329	0.0042425	0.00408515	0.00150324	0.00478522	0	0
151334	6	12	1	1	3	110	718	290	[708,280,730,305]	214.91	1576.99			MUT2_LACZ_2	10000	1538.82	1594	193891	180.175	0.985309	48.2926	12.7436	17.3256	0.735535	120	120	628.611	632	79205	0	0.408503	603.445	0.954166	91.2641	21.1716	34.3812	180.175	0.985309	48.2926	12.7436	17.3256	0.735535	0.00169581	0.000512669	0.110641	0.0061856	0.0221915	0.0205894	0.00684087	0.0204997	0.0458344	0.00218621	0.225436	0.0277637	0.0655628	0.0520569	0.0640197	0.0600131	801.024	792	100929	0	0.502524	639.503	631	189293	0.000418555	0.000953144	0.0251889	0.0013592	0.00697109	0.00609084	0.00158601	0.00699001	0	0
151335	6	12	1	1	3	111	986	291	[974,278,999,304]	534.05	1578.54			MUT2_LACZ_2	10000	1399.68	1489	181958	185.895	0.972434	49.7026	12.9518	17.3256	0.747551	121	121	523.538	524	68060	0	0.374042	729.282	0.926186	103.36	25.3873	37.8079	185.895	0.972434	49.7026	12.9518	17.3256	0.747551	0.00113652	0.00213821	0.0674243	0.0045031	0.0127309	0.0134555	0.00497067	0.0131051	0.0391106	0.00117981	0.203649	0.0358669	0.0633139	0.0444208	0.0643106	0.0576805	770.615	768	100180	0	0.517539	631.621	630	240016	0.000445084	0.000817442	0.014217	0.000688184	0.00520821	0.00427545	0.000986617	0.00526692	0	0
151336	6	12	1	1	3	112	552	284	[540,272,566,302]	16.23	1583.21			MUT2_LACZ_2	10000	1603.22	1566	218038	194.475	0.975359	50.6842	13.1539	18.2408	0.721126	122	122	733.853	747	99804	0	0.457737	892.298	0.963508	109.902	28.2311	38.0032	194.475	0.975359	50.6842	13.1539	18.2408	0.721126	0.0024132	0.000890448	0.0974001	0.00619548	0.014839	0.0143791	0.00746644	0.0141665	0.0376437	0.00116546	0.232948	0.0346308	0.078224	0.055898	0.062132	0.0702581	833.382	835	113340	0	0.532173	662.154	655	323131	0.000351693	0.000963799	0.0226244	0.00145681	0.00383334	0.0046833	0.00157304	0.00422722	0	0
151337	6	12	1	1	3	113	300	291	[293,282,308,300]	-286.67	1578.11			MUT2_LACZ_2	10000	1437.36	1624	232853	231.654	0.97256	55.4765	14.9945	18.8026	0.797466	123	123	593.821	591	96199	0	0.413132	336.042	0.940652	69.0832	17.1288	24.8857	231.654	0.97256	55.4765	14.9945	18.8026	0.797466	0.000735398	0.00111593	0.0695027	0.00232332	0.0404294	0.0188273	0.0027146	0.0373947	0.0337826	0.0044059	0.184425	0.0460361	0.07273	0.0379928	0.069086	0.0694741	713.599	698	115603	0	0.439408	646.699	644	47209	0.000244251	0.000508425	0.0181965	0.00108173	0.00295358	0.00563125	0.00113688	0.00302519	0	0
151338	6	12	1	1	3	114	22	295	[15,288,29,304]	-618.65	1572.3			MUT2_LACZ_2	10000	2171.56	2185	284474	187.325	0.97233	49.8987	12.9518	18.4805	0.700836	124	124	640.71	654	83933	0	0.295046	257.394	0.967104	58.8072	14.9945	22.269	187.325	0.97233	49.8987	12.9518	18.4805	0.700836	0	0.0052227	0.128831	0	0.086848	0.0361489	0	0.0819387	0.0393362	0.00106337	0.294318	0.0511319	0.0958716	0.0640314	0.0785904	0.0872984	789.069	783	103368	0	0.36113	680.082	681	33324	0	0.000392735	0.037187	0.00175915	0.00927952	0.0104555	0.00152805	0.0085475	0	0
151339	6	12	1	1	3	115	897	298	[890,291,905,305]	428.66	1570.24			MUT2_LACZ_2	10000	1678.78	1701	194738	165.876	0.995582	45.8584	11.7875	16.1629	0.729292	126	126	595.181	597	69041	0	0.354533	260.253	0.968933	59.0214	15.7295	19.6609	165.876	0.995582	45.8584	11.7875	16.1629	0.729292	0	4.30038e-05	0.0876123	0.000240582	0.0531822	0.0307729	0.000203039	0.0466907	0.0440392	0.00105866	0.25365	0.0386765	0.0820887	0.0563521	0.0713648	0.073177	719.75	711	83491	0	0.423133	662.788	663	43744	4.1891e-05	0.000129939	0.0213901	0.00176947	0.00200181	0.00492517	0.00159767	0.00193407	0	0
151340	6	12	1	1	3	116	366	301	[360,295,379,308]	-203.43	1565.84			MUT2_LACZ_2	10000	1708.65	1733	187952	157.296	0.984531	45.158	11.0279	15.8839	0.694282	127	127	597.082	600	65679	0	0.349446	253.104	0.88877	63.4548	14.0026	24.1588	157.296	0.984531	45.158	11.0279	15.8839	0.694282	6.9961e-05	0.00415231	0.0921844	0.00283595	0.0477436	0.0244327	0.00256035	0.046576	0.0494437	3.38536e-05	0.267133	0.0340618	0.090689	0.0610332	0.0728349	0.0812487	715.2	709	78672	0	0.412695	644.403	637	43175	3.6868e-06	0.00199745	0.0177789	0.000902117	0.00551304	0.00547257	0.000819024	0.00655832	0	0
151341	6	12	1	1	3	117	618	304	[612,298,625,311]	94.3	1562.37			MUT2_LACZ_2	10000	1888.58	1964	175638	132.987	0.963176	42.4427	10.7623	15.2116	0.707506	128	128	747.344	748	69503	0	0.395717	217.355	0.988496	52.8706	14.4215	18.4805	132.987	0.963176	42.4427	10.7623	15.2116	0.707506	0	0	0.117407	0	0.0815849	0.043407	0	0.0716056	0.0626214	0.00160878	0.291491	0.0494159	0.0994357	0.0738021	0.0956323	0.089276	773.527	752	71938	0	0.393853	667.288	664	39370	0	0.000495493	0.0313715	0.000708651	0.00851013	0.0109805	0.000610688	0.00780517	0	0
151342	6	12	1	1	3	118	343	306	[337,300,350,314]	-234.34	1559.3			MUT2_LACZ_2	10000	1468.97	1511	199780	194.475	0.976003	50.6507	12.9518	17.379	0.745255	129	129	586.235	596	79728	0	0.399079	230.224	0.995621	54.024	14.9945	18.4696	194.475	0.976003	50.6507	12.9518	17.379	0.745255	0	0	0.108882	0	0.0786406	0.0321748	0	0.0699628	0.0353779	0.00239832	0.209858	0.0418852	0.074005	0.0468407	0.066559	0.0677034	692.566	687	94189	0	0.45835	647.24	646	16181	0.000156844	0.00117869	0.021778	0.00227971	0.00296009	0.00550078	0.00215151	0.00351966	0	0
151343	6	12	1	1	3	119	572	312	[559,300,584,329]	38.52	1551.82			MUT2_LACZ_2	10000	1592.13	1581	206977	185.895	0.972434	49.7026	13.3713	17.0614	0.783717	130	130	655.977	667	85277	0	0.412012	759.311	0.958464	101.915	26.2407	36.5867	185.895	0.972434	49.7026	13.3713	17.0614	0.783717	0.00280189	0.000558338	0.0935657	0.00506106	0.0174783	0.0149111	0.00687069	0.0162554	0.0388866	0.00196805	0.23319	0.0327946	0.0730799	0.0489475	0.0625726	0.0666773	829.685	828	107859	0	0.524785	652.728	649	261744	0.000244561	0.000845492	0.0201286	0.000816378	0.00480912	0.00546498	0.000925072	0.00498583	0	0
151344	6	12	1	1	3	120	70	315	[63,308,77,323]	-561.52	1549.48			MUT2_LACZ_2	10000	1348.26	1440	199543	211.635	0.989305	52.1277	14.0026	17.6525	0.793236	131	131	512.453	519	75843	0	0.380083	284.563	0.989135	60.4558	17.1288	20.7103	211.635	0.989305	52.1277	14.0026	17.6525	0.793237	0	0.000120205	0.0737812	0	0.0485573	0.023482	0	0.0429627	0.0330217	0.00137774	0.181591	0.0374406	0.0561832	0.0374512	0.0604554	0.0512065	708.912	699	104919	0	0.4923	637.078	635	32491	0	0.000440481	0.0194612	0.000576701	0.00668621	0.00589091	0.000488881	0.00633766	0	0
151345	6	12	1	1	3	121	920	313	[914,307,928,320]	456.24	1552.1			MUT2_LACZ_2	10000	2005.18	1825	178461	127.267	0.986522	40.5374	10.9095	13.7614	0.792763	132	132	583.775	575	51956	0	0.291134	233.084	0.993459	54.4768	14.9945	19.1701	127.267	0.986522	40.5374	10.9095	13.7614	0.792763	0	1.15963e-05	0.118034	0.00134877	0.0670701	0.0434574	0.00113954	0.0594827	0.0637407	0	0.334191	0.035565	0.125411	0.102456	0.085949	0.109066	744.978	722	66303	0	0.408207	650.878	656	48165	7.37473e-05	0.000644395	0.0273486	0.00130726	0.00760237	0.00875508	0.00119595	0.00720407	0	0
151346	6	12	1	1	3	122	1011	321	[1001,312,1021,331]	563.95	1542.49			MUT2_LACZ_2	10000	2673.49	3023	622923	333.182	0.991185	65.2816	17.9372	22.9682	0.780957	133	133	627.163	625	146129	0	0.234586	461.878	0.976833	77.9917	22.473	26.0578	333.182	0.991185	65.2816	17.9372	22.9682	0.780957	0	0.000113662	0.158005	0	0.0882231	0.037653	0	0.0785877	0.0325827	0.00317598	0.236832	0.0470195	0.0784184	0.0404878	0.0689792	0.0738615	771.996	764	179875	0	0.255374	660.533	663	59448	0	0.000420694	0.0267574	0.000484034	0.00679913	0.0066131	0.000424723	0.00639756	0	0
151347	6	12	1	1	3	123	20	323	[14,313,26,329]	-621.51	1542.99			MUT2_LACZ_2	10000	2118.35	2246	269031	181.605	0.980877	48.7029	12.9518	17.6525	0.733707	134	134	642.362	652	81580	0	0.303236	238.804	0.975298	56.1679	13.3713	20.6043	181.605	0.980877	48.7029	12.9518	17.6525	0.733707	0	0	0.150052	0	0.0935497	0.0507043	0	0.0812212	0.0476553	0.00223145	0.280951	0.0440573	0.0917878	0.0751989	0.079528	0.0825365	732.819	728	93068	0	0.326277	659.65	660	26386	0	0.000609737	0.0283754	0.000871669	0.0064878	0.0085829	0.000735218	0.00623906	0	0
151348	6	12	1	1	3	124	1052	317	[1037,303,1066,342]	612.83	1544.22			MUT2_LACZ_2	10000	2080.74	2164	334999	230.224	0.982877	54.7244	14.4215	19.5914	0.736112	135	135	1886.47	1871	303721	1	0.906633	1105.36	0.882817	133.502	29.5699	48.4662	230.224	0.982877	54.7244	14.4215	19.5914	0.736112	0.00181311	0.00181967	0.0726599	0.0039367	0.0129494	0.0126594	0.00503852	0.0130603	0.0351701	0.000893587	0.247065	0.0416475	0.0825449	0.0504087	0.0668784	0.0746614	1065.24	1069	171504	0	0.492256	640.095	636	391738	0.000424504	0.000832259	0.0226994	0.000939049	0.00960307	0.00590781	0.00118349	0.00920413	0	0
151349	6	12	1	1	3	125	107	327	[99,322,112,333]	-518.58	1535.13			MUT2_LACZ_2	10000	2140.77	1958	164839	110.107	0.963474	38.6076	8.71194	14.2379	0.611884	136	136	585.519	586	45085	0	0.273509	178.745	0.97724	48.4977	11.7875	18.4805	110.107	0.963474	38.6076	8.71194	14.2379	0.611884	0	0	0.138671	0	0.102854	0.0576309	0	0.0904457	0.0508453	0	0.383615	0.056622	0.136952	0.122751	0.0919623	0.120799	707.338	689	54465	0	0.361255	627.063	625	30099	0	0.000252423	0.0260772	6.86727e-05	0.00894712	0.0106554	6.41434e-05	0.00815131	0	0
151350	6	12	1	1	3	126	153	328	[147,322,162,334]	-460.85	1534.23			MUT2_LACZ_2	10000	1778.47	1808	200967	161.586	0.963408	46.7731	11.0279	17.3256	0.63651	137	137	606.31	616	68513	0	0.340917	223.074	0.975567	54.2716	13.3713	19.6609	161.586	0.963408	46.7731	11.0279	17.3256	0.63651	0	0	0.117232	0	0.0856928	0.0385204	0	0.0759126	0.0429919	0.00200307	0.26774	0.0508177	0.0955712	0.0699953	0.0809962	0.0865941	724.106	704	81824	0	0.400501	648.605	645	27890	0	0.00018172	0.0239168	0.000937016	0.00746891	0.00772148	0.000834523	0.00679365	0	0
151351	6	12	1	1	3	127	453	328	[441,314,463,342]	-103.85	1533.04			MUT2_LACZ_2	10000	1581.05	1530	196050	177.316	0.987587	47.7972	12.9518	17.0614	0.759127	138	138	668.71	662	82920	0	0.422953	682.093	0.903264	102.497	22.9829	37.7531	177.316	0.987587	47.7972	12.9518	17.0614	0.759127	0.00337012	0.00164078	0.112569	0.00824547	0.0254125	0.0195231	0.0101707	0.0242513	0.0425171	0	0.238677	0.028438	0.0782115	0.0575439	0.0610465	0.0689842	968.96	927	120151	0	0.633307	645.861	640	227989	7.13862e-05	0.000635732	0.0282673	0.000444916	0.011029	0.00825964	0.000451378	0.0101713	0	0
151352	6	12	1	1	3	128	1040	335	[1032,326,1049,343]	599.19	1525.99			MUT2_LACZ_2	10000	1805.73	1859	350312	277.413	0.984698	59.9605	16.2686	20.7473	0.784133	139	139	591.582	594	114767	0	0.327614	346.051	0.970765	67.9299	18.5665	22.269	277.413	0.984698	59.9605	16.2686	20.7473	0.784133	0	0.00344049	0.097079	0	0.059273	0.0213587	0	0.0561687	0.0269602	0.0019378	0.216783	0.0439227	0.0802773	0.0432619	0.0615635	0.0740085	706.845	706	137128	0	0.380229	641.625	648	30798	0.000162367	0.00157548	0.0222839	0.00122562	0.00506584	0.00434995	0.0011947	0.00591746	0	0
151353	6	12	1	1	3	129	907	335	[900,329,915,342]	440.09	1526.02			MUT2_LACZ_2	10000	1687.01	1780	190632	161.586	0.997866	45.158	12.7436	15.7985	0.806634	140	140	581.142	581	65669	0	0.34448	240.234	0.97392	56.4156	15.5455	19.4219	161.586	0.997866	45.158	12.7436	15.7985	0.806634	0	0	0.103237	0	0.0637195	0.0368505	0	0.0553991	0.0491103	0.0010436	0.25051	0.0399263	0.0759865	0.0594351	0.0758841	0.0675969	688.407	683	77790	0	0.386746	641.673	639	35292	0.000386439	0.000310476	0.0190185	0.0012148	0.00349753	0.00445898	0.00138678	0.00335726	0	0
151354	6	12	1	1	3	130	63	341	[56,333,70,348]	-570.12	1519.43			MUT2_LACZ_2	10000	1401.2	1473	212983	217.355	0.964328	54.1957	13.1539	18.8026	0.699579	141	141	567.862	556	86315	0	0.405267	270.263	0.983414	59.26	15.7295	20.3079	217.355	0.964328	54.1957	13.1539	18.8026	0.699579	0	0.000617007	0.0856185	0	0.049861	0.0271121	0	0.0444783	0.0328105	0.000100715	0.191899	0.0315513	0.0556367	0.0394029	0.0557355	0.0497522	671.461	672	102062	0	0.455846	643.811	648	23821	0.00294373	0.00221294	0.0146689	0.00187205	0.00200531	0.00111807	0.00419827	0.00366505	0	0
151355	6	12	1	1	3	131	130	344	[124,338,137,353]	-489.05	1513.94			MUT2_LACZ_2	10000	1818.86	1912	200075	157.296	0.975473	45.5773	11.7875	15.8839	0.7421	142	142	578.173	580	63599	0	0.317876	233.084	0.984507	54.9721	14.9945	19.4219	157.296	0.975473	45.5773	11.7875	15.8839	0.7421	0	0	0.108282	0	0.0828569	0.0364807	0	0.0731239	0.0448212	0.00157827	0.261858	0.0509516	0.0950411	0.062866	0.0825937	0.0852749	744.764	726	81924	0	0.389521	653.358	657	34628	3.00894e-05	0.000500692	0.0233693	0.000828381	0.00929798	0.00913974	0.000750016	0.00867457	0	0
151356	6	12	1	1	3	132	996	346	[984,332,1008,362]	545.73	1511.55			MUT2_LACZ_2	10000	1579.94	1541	197493	178.745	0.988198	47.9599	12.9518	16.4222	0.788676	143	143	587.784	586	73473	0	0.372028	852.259	0.969289	106.767	27.8186	38.5453	178.745	0.988198	47.9599	12.9518	16.4222	0.788676	0.00229156	0.000720687	0.0873358	0.0065398	0.0105073	0.0109312	0.00772631	0.0100794	0.0439816	0.000305996	0.230033	0.0315124	0.0724592	0.0540221	0.0650883	0.0639773	921	889	115125	0	0.597664	647.374	644	304913	0.000322988	0.00109749	0.0232714	0.00100785	0.00688566	0.00644853	0.001165	0.00691921	0	0
151357	6	12	1	1	3	133	101	349	[88,336,114,362]	-523.99	1510.35			MUT2_LACZ_2	10000	1543.19	1526	189812	175.886	0.974184	48.2591	13.1539	15.8839	0.828128	144	144	633.659	631	77940	0	0.410617	753.591	0.967086	100.625	25.6812	35.3722	175.886	0.974184	48.2591	13.1539	15.8839	0.828128	0.00538569	0.000127599	0.123135	0.00743808	0.0215618	0.0159765	0.0111104	0.0197169	0.0442343	7.46889e-05	0.229609	0.0245026	0.067981	0.0534349	0.060309	0.0596519	863.878	841	106257	0	0.566106	644.916	640	260546	8.20199e-05	0.000783926	0.0221034	0.00069467	0.00624597	0.00635395	0.000688604	0.00610895	0	0
151358	6	12	1	1	3	134	455	348	[448,341,463,355]	-101.13	1511.04			MUT2_LACZ_2	10000	1934.42	2147	301769	223.074	0.993705	53.281	14.9945	18.4696	0.811847	145	145	587.103	586	91588	0	0.303504	271.693	0.951824	61.3886	17.1288	20.584	223.074	0.993705	53.281	14.9945	18.4696	0.811847	0	0.00287281	0.136782	0	0.103085	0.0282645	0	0.0961962	0.0380464	0.0021642	0.242452	0.0431032	0.0905782	0.0519643	0.0705231	0.0823977	715.353	696	111595	0	0.333187	636.853	637	21653	0	0.000781973	0.0217323	0.000519251	0.00634183	0.00469767	0.000447748	0.00635722	0	0
151359	6	12	1	1	3	135	184	350	[178,344,191,358]	-424.78	1506.94			MUT2_LACZ_2	10000	1581.37	1597	196090	177.316	0.983366	48.0024	11.7875	17.436	0.676043	146	146	582.282	575	72203	0	0.368214	230.224	0.982114	54.7669	14.0026	20.1113	177.316	0.983366	48.0024	11.7875	17.436	0.676043	0	7.42111e-05	0.104999	0	0.073936	0.0342757	0	0.0653812	0.0411469	0.000899814	0.225069	0.0402202	0.0707207	0.0466721	0.0698562	0.0635493	684.597	675	84890	0	0.428677	639.946	640	23678	0.000354343	0.00125612	0.017485	0.00184858	0.00397918	0.00409765	0.00196379	0.00452486	0	0
151360	6	12	1	1	3	136	974	350	[967,344,983,357]	520.78	1507.47			MUT2_LACZ_2	10000	1573.15	1615	190351	173.026	0.962985	48.4218	12.7436	16.9142	0.753425	147	147	558.273	556	67551	0	0.354876	253.104	0.978195	57.6539	14.9945	21.451	173.026	0.962985	48.4218	12.7436	16.9142	0.753425	0	0.000440699	0.0850764	0	0.0579729	0.0305881	0	0.0520052	0.0440054	0.000104617	0.233411	0.0327429	0.0615868	0.0547182	0.0665126	0.0543902	686.686	687	83089	0	0.425193	632.036	632	35394	0	0.001171	0.0216717	0.00122895	0.0048428	0.006149	0.00107447	0.00531019	0	0
151361	6	12	1	1	3	137	21	357	[15,351,29,365]	-618.2	1498.58			MUT2_LACZ_2	10000	2228.46	2351	307528	197.335	0.987329	50.4365	13.1539	17.8985	0.734917	148	148	622.377	617	85888	0	0.279285	254.534	0.990191	57.1161	14.9945	20.1113	197.335	0.987329	50.4365	13.1539	17.8985	0.734917	0	0	0.161091	0	0.10648	0.0464643	0	0.0939054	0.0456635	0.00052897	0.275436	0.0414829	0.08675	0.0569049	0.0751108	0.0772777	746.159	734	102970	0	0.31738	647.6	648	25904	0	0.000118528	0.0335402	0.000232693	0.00760222	0.0108418	0.000205686	0.00675845	0	0
151362	6	12	1	1	3	138	135	362	[119,352,156,372]	-480.93	1493.17			MUT2_LACZ_2	10000	1615.68	1597	208423	184.465	0.98857	48.7029	12.9518	17.3256	0.747551	149	149	674.984	655	87073	0	0.417771	777.9	0.890907	110.977	22.7204	46.2253	184.465	0.98857	48.7029	12.9518	17.3256	0.747551	0.00203216	0.000688108	0.0979772	0.00759044	0.0236172	0.0158394	0.0084271	0.0223069	0.0406193	0	0.218712	0.0280229	0.0617743	0.0473652	0.0597265	0.0544387	829.078	822	106951	0	0.519147	649.036	647	269350	0.000305274	0.000970616	0.018545	0.0011465	0.00627438	0.00507025	0.00128242	0.00640134	0	0
151363	6	12	1	1	3	139	917	368	[911,362,926,375]	453.25	1486.19			MUT2_LACZ_2	10000	1516.81	1581	203252	191.615	0.997403	49.1982	12.9518	17.6525	0.733707	150	150	558.664	560	74861	0	0.368316	238.804	0.987615	55.4674	14.9945	19.9572	191.615	0.997403	49.1982	12.9518	17.6525	0.733707	0	0	0.0986125	0	0.0668359	0.0312912	0	0.0587586	0.0379198	0.00102579	0.218373	0.0380669	0.0682867	0.0478545	0.0656811	0.0613192	683.888	679	91641	0	0.432567	642.333	644	21197	0.000116183	0.000708732	0.0182125	0.00066114	0.0036626	0.00722503	0.00067968	0.00372181	0	0
151364	6	12	1	1	3	140	160	369	[153,363,166,375]	-454.06	1485.76			MUT2_LACZ_2	10000	1907.06	1797	183078	137.277	0.978796	42.4337	11.0279	15.7893	0.698444	151	151	629.094	634	60393	0	0.329876	191.615	0.982564	49.9412	13.3713	18.4805	137.277	0.978796	42.4337	11.0279	15.7893	0.698444	0	0	0.12276	0	0.0978614	0.0424709	0	0.0871458	0.0462647	0.00101581	0.311999	0.0475023	0.114298	0.0880866	0.081063	0.10191	727.115	703	69803	0	0.404627	646.684	645	24574	0	0.000663109	0.0245226	0.000913059	0.0086504	0.00830097	0.000825374	0.00814206	0	0
151365	6	12	1	1	3	141	954	371	[947,364,963,379]	496.54	1482.56			MUT2_LACZ_2	10000	1350.84	1447	225590	238.804	0.987615	55.4674	14.9945	19.1701	0.782178	152	152	555.838	558	92825	0	0.411477	323.172	0.976818	65.2391	17.7103	22.4096	238.804	0.987615	55.4674	14.9945	19.1701	0.782178	0	0.000182029	0.0685166	0	0.04185	0.0214203	0	0.0373366	0.0298089	0.00623263	0.184014	0.0449605	0.0650811	0.0375788	0.065427	0.0634086	687.569	688	114824	0	0.475169	640.78	637	37806	0.00061094	0.00117655	0.0188367	0.00123495	0.00275456	0.00410298	0.00157338	0.00341984	0	0
151366	6	12	1	1	3	142	127	378	[120,372,134,385]	-492.4	1474.92			MUT2_LACZ_2	10000	1738.2	1855	205108	168.736	0.988119	46.6014	12.7436	16.1629	0.788447	153	153	591.424	601	69788	0	0.34025	210.205	0.959229	53.5802	14.0026	18.4934	168.736	0.988119	46.6014	12.7436	16.1629	0.788447	0	0.00273752	0.0915874	0	0.0837658	0.0248913	0	0.0785811	0.0336868	0.0036313	0.216293	0.0485548	0.077875	0.0511008	0.0712082	0.0722088	688.39	696	81230	0	0.3711	630.034	628	18271	0	0.00268795	0.0169505	0.000305287	0.00689577	0.00590358	0.000270373	0.00827108	0	0
151367	6	12	1	1	3	143	932	380	[925,372,939,388]	469.67	1471.98			MUT2_LACZ_2	10000	1540.75	1630	221868	205.915	0.972641	52.2994	13.1539	19.1701	0.686167	154	154	571.715	575	82327	0	0.371063	277.413	0.95029	62.1316	16.1861	22.269	205.915	0.972641	52.2994	13.1539	19.1701	0.686167	0	0.000151862	0.0913961	0	0.059044	0.0285177	0	0.0527691	0.0374082	0.00168173	0.207848	0.0365015	0.0602406	0.0431984	0.0641867	0.0546667	687.861	683	99052	0	0.422001	640.16	642	32008	0.000136052	0.00104142	0.0174111	0.00156487	0.00370787	0.00438727	0.00151937	0.0042217	0	0
151368	6	12	1	1	3	144	528	383	[516,368,540,398]	-12.89	1468.26			MUT2_LACZ_2	10000	1577.89	1461	184613	167.306	0.995411	46.0636	12.9518	15.7985	0.819811	155	155	671.675	677	78586	0	0.42568	752.161	0.943349	103.059	24.489	38.9147	167.306	0.995411	46.0636	12.9518	15.7985	0.819811	0.00201847	0.000466442	0.101058	0.00609435	0.0174615	0.0182604	0.00709854	0.0163458	0.0437795	0	0.244444	0.0279569	0.0788185	0.059688	0.0614706	0.069237	850.137	830	99466	0	0.581887	648.411	645	265200	0.000517495	0.000638741	0.0207949	0.000831194	0.00580787	0.00568203	0.00117185	0.00565472	0	0
151369	6	12	1	1	3	145	119	384	[114,378,125,393]	-502.75	1464.98			MUT2_LACZ_2	10000	1880.14	1751	208696	158.726	0.91667	48.7209	10.7623	18.8027	0.572381	156	156	598.216	607	66402	0	0.318176	211.635	0.958975	53.7763	13.1539	20.3079	158.726	0.91667	48.7209	10.7623	18.8027	0.572381	0	0.00768776	0.107869	0	0.0942099	0.0247956	0	0.0924408	0.0337098	0.00587224	0.264397	0.0472168	0.0935554	0.0553284	0.0703901	0.0894828	694.622	690	77103	0	0.3967	636.081	637	23535	0	0.000951588	0.020563	0	0.00710613	0.00586556	0	0.00715778	0	0
151370	6	12	1	1	3	146	1014	385	[1002,369,1026,406]	567.29	1464.78			MUT2_LACZ_2	10000	1491.39	1603	395218	378.94	0.981301	70.3215	19.2538	24.4319	0.788059	157	157	540.725	542	143292	0	0.362564	1012.41	0.862969	130.704	25.2259	46.9963	378.94	0.981301	70.3215	19.2538	24.4319	0.788059	0.00228531	0.00170193	0.0482357	0.00499989	0.0110173	0.00796173	0.0063667	0.0113454	0.0224609	0.00246943	0.146068	0.0269891	0.0420507	0.0238126	0.0425782	0.0403855	925.796	954	245336	0	0.57754	639.262	638	283193	0.000357084	0.00124496	0.0197531	0.000636559	0.00835616	0.00404314	0.000862843	0.00855696	0	0
151371	6	12	1	1	3	147	1036	387	[1025,377,1050,399]	594.27	1463.93			MUT2_LACZ_2	10000	1476.23	1450	209624	203.055	0.975098	51.804	14.4215	17.8985	0.805735	158	158	629.127	623	89336	0	0.426173	662.073	0.941449	96.886	22.7204	32.5189	203.055	0.975098	51.804	14.4215	17.8985	0.805735	0.000526675	0.000633936	0.102874	0.00443884	0.0232606	0.0211929	0.00437426	0.0213938	0.0360595	0	0.20239	0.0267831	0.0529284	0.0424814	0.0536255	0.0462357	866.204	839	123001	0	0.597382	644.576	640	206909	5.20385e-06	0.000645704	0.0248714	0.000423199	0.00726325	0.00732725	0.000372105	0.00699547	0	0
151372	6	12	1	1	3	148	991	395	[978,373,1008,411]	542.01	1455.03			MUT2_LACZ_2	10000	1643.25	1774	400952	348.911	0.978466	67.6732	17.1288	24.0754	0.711464	159	159	534.795	533	130490	0	0.32545	1188.3	0.848456	144.025	29.945	50.3314	348.911	0.978466	67.6732	17.1288	24.0754	0.711464	0.00207813	0.00201239	0.0502437	0.00515775	0.00921031	0.00760009	0.00632823	0.00999164	0.0258159	0.00229684	0.165379	0.0284903	0.0440395	0.0230196	0.0472452	0.042471	879.648	886	214634	0	0.495855	637.145	633	374004	0.000705957	0.00102485	0.0159254	0.000889404	0.00529017	0.00352071	0.00138828	0.00561153	0	0
151373	6	12	1	1	3	149	124	405	[109,392,139,419]	-495.72	1442.62			MUT2_LACZ_2	10000	1575.23	1570	201629	183.035	0.979568	48.9596	13.3713	16.9142	0.790536	160	160	610.453	616	78138	0	0.387534	1005.26	0.93944	119.64	29.8953	39.9071	183.035	0.979568	48.9596	13.3713	16.9142	0.790536	0.00274996	0.00101	0.0777497	0.00687048	0.0129232	0.0116057	0.0084426	0.0125156	0.0396768	3.3465e-05	0.218603	0.0269053	0.063518	0.0505465	0.0575836	0.0558417	879.07	869	112521	0	0.559917	643.388	641	369948	0.000519824	0.000764872	0.0166219	0.00103237	0.00513694	0.00454165	0.00135286	0.00514901	0	0
151374	6	12	1	1	3	150	365	430	[357,417,378,444]	-206.19	1411.82			MUT2_LACZ_2	10000	767.208	669	36826	68.6383	0.653003	44.9752	6.17311	15.6181	0.395252	161	161	513.813	480	24663	0	0.669717	347.481	0.492121	134.276	8.71194	33.7935	68.6383	0.653003	44.9752	6.17311	15.6181	0.395252	0.00265125	0.000203989	0.0112785	0.00424125	0.00374375	0.00530241	0.00595539	0.00351086	0.0419913	0	0.138603	0.0240814	0.0713487	0.118044	0.057097	0.0616138	653.229	652	31355	0	0.976426	633.662	633	123564	0.000422115	0.000551091	0.00615736	0.00118474	0.00131135	0.0017286	0.00140089	0.00160879	0	0
151375	6	12	1	1	3	151	440	432	[435,427,446,439]	-118.48	1409.2			MUT2_LACZ_2	10000	1671.98	1611	170542	145.856	0.985904	43.4243	11.0525	15.4325	0.71618	162	162	604.686	602	61678	0	0.361659	185.895	0.982403	49.1982	12.7436	18.4696	145.856	0.985904	43.4243	11.0525	15.4325	0.71618	0	0.00122708	0.111491	0	0.0951181	0.0368959	0	0.086515	0.0468352	0.000440525	0.273266	0.0362381	0.0938695	0.0756204	0.0722722	0.0831477	747.784	736	76274	0	0.464174	657.357	657	18406	0	0.000298853	0.03002	0	0.0104773	0.0110096	0	0.00955428	0	0
151376	6	12	1	1	3	152	424	430	[414,420,438,445]	-136.9	1409.03			MUT2_LACZ_2	10000	2574.03	2190	308884	171.596	0.997367	46.5589	12.9518	16.2886	0.795142	163	163	752.667	763	90320	0	0.292408	694.962	0.93874	99.5498	23.5929	36.3748	171.596	0.997367	46.5589	12.9518	16.2886	0.795142	0.00294329	0.00166883	0.105375	0.00569637	0.0221499	0.0206767	0.00753046	0.0211089	0.0331062	0.000194251	0.337241	0.0298565	0.0900521	0.114508	0.0539465	0.0779491	843.433	837	101212	0	0.385129	667.497	664	244304	0.000107319	0.00137432	0.0240098	0.000985927	0.00517134	0.00656317	0.000946848	0.00573754	0	0
151377	6	12	1	1	3	153	1002	435	[995,428,1009,442]	553.17	1406.35			MUT2_LACZ_2	10000	1590.55	1640	206772	185.895	0.996593	48.4977	14.0026	16.5076	0.84825	164	164	573.385	581	74540	0	0.360494	250.244	0.994002	56.4156	16.0186	20.0636	185.895	0.996593	48.4977	14.0026	16.5076	0.848251	0	0.00042944	0.0970613	0	0.0623134	0.031797	0	0.0551521	0.0402733	5.96859e-05	0.231315	0.0312815	0.061682	0.053652	0.0619061	0.0542761	691.108	683	89844	0	0.421407	632.933	636	28482	7.22664e-05	0.000566511	0.0199762	0.00116804	0.00538751	0.00504503	0.00105826	0.00524755	0	0
151378	6	12	1	1	3	154	981	435	[975,429,988,444]	528.14	1404.98			MUT2_LACZ_2	10000	1561.91	1631	218667	200.195	0.968206	51.804	13.3713	17.379	0.769395	165	165	568.9	570	79646	0	0.364234	265.973	0.983801	58.7647	15.5455	21.1619	200.195	0.968206	51.804	13.3713	17.379	0.769395	0	1.39365e-05	0.0916094	0	0.0537916	0.0299101	0	0.0472528	0.0354634	0.000912138	0.2178	0.0370014	0.0600265	0.0457494	0.0625183	0.0540138	668.664	666	93613	0	0.409972	631.457	632	29047	0	0.000265624	0.0140749	0.000703867	0.00263151	0.0046162	0.000614169	0.00255706	0	0
151379	6	12	1	1	3	155	834	438	[828,432,842,444]	353.35	1403.29			MUT2_LACZ_2	10000	1588.7	1619	193821	174.456	0.985573	47.5071	12.9518	16.9142	0.765733	166	166	550.803	556	67198	0	0.346701	227.364	0.985674	54.2291	14.0026	19.1701	174.456	0.985573	47.5071	12.9518	16.9142	0.765733	0	0	0.0981378	0	0.0667863	0.034263	0	0.0586512	0.0409433	0.00184554	0.229405	0.0388205	0.0688153	0.0535278	0.0686659	0.0621069	678.525	678	82780	0	0.419101	634.054	632	23460	0	0.000256166	0.0168094	0.000565708	0.00436278	0.00615256	0.000483968	0.00408785	0	0
151380	6	12	1	1	3	156	861	439	[855,433,869,446]	385.4	1401.1			MUT2_LACZ_2	10000	1627.6	1607	190429	167.306	0.98918	46.3538	12.7436	16.5076	0.771981	167	167	552.026	556	64587	0	0.339166	224.504	0.992273	53.5286	14.9945	18.4696	167.306	0.98918	46.3538	12.7436	16.5076	0.771981	0	0	0.0970831	0	0.0678185	0.0331608	0	0.0596647	0.0414009	0.000135792	0.255677	0.0365036	0.0827705	0.0627199	0.0669003	0.0732021	671.855	669	78607	0	0.41808	628.8	629	25152	0	0.000657047	0.0169776	0.000822649	0.00341938	0.0059165	0.000692234	0.00359518	0	0
151381	6	12	1	1	3	157	398	443	[393,438,404,450]	-168.35	1395.73			MUT2_LACZ_2	10000	1864.27	1830	177106	135.847	0.994919	41.528	11.0279	14.6931	0.750553	168	168	633.337	643	60167	0	0.339723	180.175	0.99552	47.7972	13.1539	16.9142	135.847	0.994919	41.528	11.0279	14.6931	0.750553	0	0	0.146017	0	0.10952	0.0546625	0	0.0954879	0.0530182	0	0.297387	0.0403649	0.100685	0.0833686	0.0814676	0.0879088	743.137	727	70598	0	0.406086	667.194	668	20683	0	0.000626104	0.0289596	0.000818315	0.00708083	0.0102687	0.000698262	0.00680138	0	0
151382	6	12	1	1	3	158	564	447	[552,436,577,469]	28.79	1386.85			MUT2_LACZ_2	10000	1383.66	1472	206165	213.065	0.963733	53.6913	13.3713	19.0891	0.700469	169	169	611.329	612	91088	0	0.441821	905.167	0.8958	119.058	25.112	41.5205	213.065	0.963733	53.6913	13.3713	19.0891	0.700469	0.00287567	0.00187093	0.0649255	0.00622112	0.00983375	0.00911419	0.00798585	0.0103605	0.0288939	0.00463598	0.16327	0.0279225	0.0534252	0.0316738	0.049051	0.051777	839.678	833	125112	0	0.570433	649.087	645	314158	0.000479022	0.000951825	0.0148929	0.0011468	0.00411163	0.00347364	0.00143534	0.00449447	0	0
151383	6	12	1	1	3	159	577	454	[572,449,583,463]	45.26	1381.85			MUT2_LACZ_2	10000	1877.8	1751	191536	145.856	0.985904	43.4243	11.7875	15.7893	0.746549	170	170	634.333	632	64702	0	0.337806	200.195	0.955453	52.4955	12.9518	18.8026	145.856	0.985904	43.4243	11.7875	15.7893	0.746549	0	0.00682253	0.123765	0	0.07184	0.0290103	0	0.0695443	0.0519114	0.004298	0.268356	0.035886	0.107848	0.0670617	0.074913	0.100166	725.382	726	73989	0	0.414267	637.342	636	24219	0	0.00336598	0.0233525	0.000151957	0.00766512	0.00517649	0.000128931	0.00968854	0	0
151384	6	12	1	1	3	160	862	463	[855,456,871,470]	387.07	1373.28			MUT2_LACZ_2	10000	2418.07	2499	333694	197.335	0.988995	50.3515	13.1539	17.8985	0.734917	171	171	601.964	602	83071	0	0.248944	291.713	0.989326	61.1988	17.1288	21.1156	197.335	0.988995	50.3515	13.1539	17.8985	0.734917	0	0	0.137023	0	0.104763	0.0412922	0	0.0932308	0.043372	0.00136682	0.288262	0.0425657	0.0964804	0.0686923	0.0745003	0.0859434	722.13	697	99654	0	0.288968	647.727	648	42750	0.000441207	0.00029365	0.0215061	0.000873104	0.0045934	0.0055134	0.00112843	0.0043761	0	0
151385	6	12	1	1	3	161	970	465	[964,459,977,473]	515.89	1369.4			MUT2_LACZ_2	10000	1549.76	1647	204568	188.755	0.989931	49.1982	13.3713	16.9142	0.790536	172	172	544.78	547	71911	0	0.351526	238.804	0.992045	55.2198	15.5455	19.1701	188.755	0.989931	49.1982	13.3713	16.9142	0.790536	0	0	0.103548	0	0.0640175	0.0358446	0	0.055929	0.040136	0.00106888	0.218793	0.0432368	0.072707	0.0481411	0.0715815	0.0655243	667.758	668	88144	0	0.405439	629.6	632	22036	3.52786e-05	0.000195762	0.0170729	0.00167981	0.00364374	0.00461742	0.00149039	0.00355704	0	0
151386	6	12	1	1	3	162	153	470	[145,463,161,477]	-461.91	1364.89			MUT2_LACZ_2	10000	1455.16	1522	235736	231.654	0.99493	54.2291	14.9945	18.8026	0.797466	173	173	609.216	604	98693	0	0.418659	270.263	0.986121	59.0974	16.0186	20.8325	231.654	0.99493	54.2291	14.9945	18.8026	0.797466	0	0	0.0954069	0	0.0596727	0.0313493	0	0.0524619	0.0297754	0.00185358	0.185083	0.0324109	0.048862	0.0354626	0.0539486	0.0454049	692.142	696	112127	0	0.454758	641.37	643	17317	0	0.00182089	0.0202987	0.000774125	0.00436327	0.00573375	0.000657407	0.00542747	0	0
151387	6	12	1	1	3	163	581	472	[575,466,589,478]	50.67	1362.16			MUT2_LACZ_2	10000	1484.49	1556	201891	194.475	0.96816	51.0611	12.9518	18.0862	0.716112	174	174	590.434	592	80299	0	0.397734	234.514	0.975842	55.6301	14.0026	20.1113	194.475	0.96816	51.0611	12.9518	18.0862	0.716112	0	0.000792049	0.0885529	0	0.0596417	0.0272486	0	0.0535831	0.0341456	0.00305415	0.169272	0.0293637	0.0528747	0.0333189	0.0547864	0.0497803	692.662	692	94202	0	0.445155	652.893	655	18281	0.000520601	0.000926329	0.0185048	0.00249051	0.0020787	0.00234613	0.00269288	0.00267208	0	0
151388	6	12	1	1	3	164	584	483	[573,477,590,490]	50.43	1348.65			MUT2_LACZ_2	10000	1425.82	1475	196763	197.335	0.914817	54.4343	10.7623	20.7505	0.518651	175	175	573.232	581	79106	0	0.402037	247.384	0.908017	61.404	12.9518	24.3443	197.335	0.914817	54.4343	10.7623	20.7505	0.518651	0	5.66231e-05	0.0802699	0.000222566	0.0552692	0.0272598	0.000190379	0.0495267	0.0335496	0.00317399	0.174389	0.0325973	0.0622209	0.0414047	0.0569686	0.0590977	676.022	676	93291	0	0.45832	647.686	648	22669	0.00165842	0.00195827	0.0170662	0.00211042	0.00188989	0.00331997	0.00318066	0.00346885	0	0
151389	6	12	1	1	3	165	675	488	[669,481,681,494]	161.57	1343.45			MUT2_LACZ_2	10000	1795.39	1803	175948	140.136	0.999607	41.9809	11.7875	14.6931	0.802247	176	176	601.418	618	58939	0	0.33498	193.045	0.990292	49.736	13.3713	17.3256	140.136	0.999607	41.9809	11.7875	14.6931	0.802247	0	0	0.122802	0	0.0986778	0.0445765	0	0.0867786	0.0538684	0.000391948	0.284336	0.0426163	0.105953	0.0728499	0.0827495	0.0929354	693.99	683	68011	0	0.384908	647.784	644	23968	0.00118821	0.000245276	0.0209904	0.0023203	0.00587159	0.00372129	0.0030549	0.00548494	0	0
151390	6	12	1	1	3	166	301	491	[296,486,307,498]	-284.56	1338.37			MUT2_LACZ_2	10000	1755.41	1659	163253	132.987	0.996274	41.0327	10.7623	14.6931	0.732475	177	177	547.462	543	50914	0	0.311872	180.175	0.990388	48.0449	12.7436	16.9142	132.987	0.996274	41.0327	10.7623	14.6931	0.732475	0	0	0.126954	0	0.101715	0.0469356	0	0.0893456	0.0574416	0	0.290548	0.038302	0.109949	0.0821172	0.0830041	0.0970309	696.505	681	64775	0	0.419834	639.364	643	21099	0	0.00142331	0.0184079	0.000417208	0.00691599	0.00673641	0.000361722	0.00724567	0	0
151391	6	12	1	1	3	167	1060	496	[1053,489,1068,503]	622.89	1333.44			MUT2_LACZ_2	10000	1928.57	1784	173571	128.697	0.997095	40.3322	10.7623	14.1507	0.760546	178	178	739.778	739	66580	0	0.383589	270.263	0.990271	58.8497	16.2686	20.7103	128.697	0.997095	40.3322	10.7623	14.1507	0.760546	0	0	0.123797	0	0.0589458	0.0453797	0	0.0506996	0.0478693	0	0.324406	0.039678	0.100295	0.0989333	0.0752239	0.0858447	768.089	761	69128	0	0.430543	633.172	629	62684	0	0.000216925	0.0357728	0.00025194	0.0112077	0.0124767	0.000215368	0.00998404	0	0
151392	6	12	1	1	3	168	173	497	[167,492,179,504]	-438.25	1331.62			MUT2_LACZ_2	10000	1841.44	1766	176778	137.277	0.971944	42.7329	10.9095	15.369	0.709838	179	179	629.167	634	60400	0	0.341671	173.026	0.980649	47.5496	12.7436	16.9142	137.277	0.971944	42.7329	10.9095	15.369	0.709838	0	0	0.137822	0	0.112613	0.0487945	0	0.0994973	0.0493431	8.78182e-05	0.301056	0.0449144	0.107268	0.081152	0.0808304	0.0945169	710.135	704	68173	0	0.402115	645.04	647	16126	0	0.000675645	0.0243217	0.000597669	0.00835218	0.00874143	0.000509286	0.00801395	0	0
151393	6	12	1	1	3	169	321	497	[315,492,327,503]	-260.98	1331.61			MUT2_LACZ_2	10000	2080.75	2001	172702	118.687	0.999441	38.6411	10.7623	13.116	0.82055	180	180	591.964	587	49133	0	0.284496	174.456	0.989848	47.3019	13.1539	16.5076	118.687	0.999441	38.6411	10.7623	13.116	0.82055	0	0	0.153132	0	0.120677	0.0593877	0	0.105187	0.0688313	0	0.334115	0.0380191	0.126959	0.10113	0.0937706	0.109816	721.723	705	59903	0	0.360681	654.564	654	25528	0	0.000434052	0.0246563	0.00105166	0.00612528	0.00886854	0.0008946	0.00569123	0	0
151394	6	12	1	1	3	170	620	504	[614,498,627,511]	96.75	1324.11			MUT2_LACZ_2	10000	1737.68	1706	187669	154.436	0.991859	44.415	11.7875	15.7893	0.746549	181	181	682.287	678	73687	0	0.392643	195.905	0.978764	50.6932	14.0026	17.0614	154.436	0.991859	44.415	11.7875	15.7893	0.746549	0	0.00474998	0.119049	0	0.0974828	0.0263853	0	0.0931588	0.0442693	0.000625027	0.264055	0.0456083	0.0951543	0.0674566	0.076692	0.0847479	740.019	738	79922	0	0.433774	661	658	19169	0	0.000424422	0.029026	0.00072489	0.0103851	0.00769228	0.000613634	0.00947865	0	0
151395	6	12	1	1	3	171	675	511	[668,505,681,517]	161.97	1316.09			MUT2_LACZ_2	10000	1731.12	1767	178305	147.286	0.989756	43.4668	12.7436	15.369	0.829174	182	182	574.67	573	59191	0	0.331965	204.485	0.973869	52.0517	13.3713	17.436	147.286	0.989756	43.4668	12.7436	15.369	0.829174	0	0	0.115203	0	0.0843236	0.0422574	0	0.0737787	0.0561078	6.83949e-05	0.268	0.0363179	0.0914391	0.0629634	0.0795589	0.0812209	692.029	684	71279	0	0.391641	640.975	642	25639	0	0.00149418	0.0197002	0.00109274	0.00376622	0.00719846	0.000954926	0.00460352	0	0
151396	6	12	1	1	3	172	653	514	[645,507,661,523]	135.58	1311.58			MUT2_LACZ_2	10000	1458.19	1563	211438	207.345	0.993386	51.3847	14.0026	17.6525	0.793236	183	183	581.476	584	84314	0	0.398765	298.862	0.97445	62.89	17.1288	20.8325	207.345	0.993386	51.3847	14.0026	17.6525	0.793237	0	0.000128521	0.0674552	0	0.0601876	0.0209996	0	0.0547006	0.0366085	0.00140549	0.191632	0.0363118	0.0597868	0.0418836	0.0627278	0.0547287	697.552	697	101145	0	0.44629	637.047	637	40771	3.93379e-05	0.00168389	0.0163731	0.000986569	0.0065058	0.00474811	0.000894796	0.00727577	0	0
151397	6	12	1	1	3	173	632	516	[620,503,647,531]	112.56	1307.86			MUT2_LACZ_2	10000	1497.61	1557	205172	195.905	0.985406	50.3515	13.1539	18.0385	0.729212	184	184	672.555	650	92140	0	0.449087	813.65	0.946246	106.861	27.6076	36.7595	195.905	0.985406	50.3515	13.1539	18.0385	0.729212	0.00311591	0.00121998	0.0864904	0.00504043	0.0183937	0.0145473	0.00705271	0.0175987	0.0369802	0.00119284	0.20194	0.0350711	0.0643235	0.0381747	0.0625071	0.0590994	840.73	822	115180	0	0.539968	663.993	659	286845	7.90524e-05	0.00110889	0.0181533	0.000638383	0.00534113	0.00556685	0.00062831	0.00567483	0	0
151398	6	12	1	1	3	174	172	523	[167,517,178,528]	-438.39	1301.63			MUT2_LACZ_2	10000	2009.67	1797	168812	120.117	0.992719	39.1364	10.7623	13.6002	0.791334	185	185	625.44	621	52537	0	0.311216	158.726	0.983602	45.4056	12.7436	15.7893	120.117	0.992719	39.1364	10.7623	13.6002	0.791334	0	0	0.151969	0	0.114383	0.0623226	0	0.0995237	0.0515084	0	0.350627	0.0490385	0.136021	0.104989	0.0861691	0.118893	707.917	697	59465	0	0.393944	639.815	639	17275	0	7.87334e-05	0.0299507	0.00178492	0.00758571	0.0111606	0.00152025	0.00680341	0	0
151399	6	12	1	1	3	175	767	524	[760,518,774,530]	272.04	1300.1			MUT2_LACZ_2	10000	1718.81	1651	177037	147.286	0.996407	43.1767	12.7436	14.7629	0.863217	186	186	591.184	594	60892	0	0.343951	214.495	0.982761	52.8281	14.0026	18.4918	147.286	0.996407	43.1767	12.7436	14.7629	0.863217	0	0	0.105416	0	0.0802612	0.0401747	0	0.0713688	0.0502847	0.000627895	0.270776	0.0392887	0.0998422	0.0790653	0.076973	0.0875871	757.573	718	78030	0	0.458857	658.915	658	30969	0	0.000252318	0.025093	0.000296429	0.00842189	0.0109583	0.000259143	0.00769506	0	0
151400	6	12	1	1	3	176	646	533	[641,528,654,541]	129.01	1287.46			MUT2_LACZ_2	10000	2107.24	1854	172794	117.257	0.970652	39.5467	9.65939	15.4325	0.625912	187	187	683	689	56006	0	0.32412	181.605	0.934634	51.1126	11.7875	18.4696	117.257	0.970652	39.5467	9.65939	15.4325	0.625912	0	8.64286e-05	0.133429	0	0.11265	0.0538649	0	0.100022	0.0421847	0.000133853	0.373465	0.0634937	0.143434	0.109954	0.0908445	0.12731	745.451	731	61127	0	0.402077	651.267	641	29307	0	0.000615886	0.0316222	0.00224816	0.0121946	0.00837247	0.00199189	0.0113724	0	0
151401	6	12	1	1	3	177	138	562	[132,556,144,568]	-480.32	1255.03			MUT2_LACZ_2	10000	1668.47	1646	190206	163.016	0.992321	45.6108	12.9518	15.7985	0.819811	188	188	602.956	613	68737	0	0.361382	194.475	0.994803	49.6935	14.0026	16.5076	163.016	0.992321	45.6108	12.9518	15.7985	0.819811	0	0	0.122818	0	0.0912782	0.0411833	0	0.0805937	0.0466479	1.12543e-05	0.24514	0.0325618	0.0713585	0.0553211	0.0674433	0.0625232	719.009	698	81967	0	0.436822	640	640	14080	0	0.000140782	0.0269579	0.000112011	0.00961136	0.011159	9.97987e-05	0.00856194	0	0
151402	6	12	1	1	3	178	547	573	[540,566,555,581]	9.26	1240.88			MUT2_LACZ_2	10000	2039.06	2254	328288	230.224	0.963011	55.8533	14.9945	19.0891	0.7855	189	189	600.174	602	96628	0	0.294339	284.563	0.992504	60.2507	16.2686	20.1113	230.224	0.963011	55.8533	14.9945	19.0891	0.7855	0	0	0.145208	0	0.110725	0.0400667	0	0.0988747	0.0376519	0.000868957	0.237422	0.0420112	0.0783344	0.0477328	0.0689525	0.0703895	801.149	786	128985	0	0.355434	669.289	673	25433	0	0.000451258	0.0374009	0	0.0150358	0.0117457	0	0.0138087	0	0
151403	6	12	1	1	3	179	763	572	[756,565,774,582]	270.26	1241.3			MUT2_LACZ_2	10000	2217.26	2220	385804	248.814	0.95487	58.5595	12.9518	22.7879	0.568361	190	190	693.213	691	120619	0	0.312643	336.042	0.953274	68.1685	14.9945	25.4652	248.814	0.95487	58.5595	12.9518	22.7879	0.568361	0	0.00201986	0.125254	0	0.0934352	0.0352817	0	0.0855164	0.0341108	0.00784217	0.271027	0.0448777	0.0817131	0.0514247	0.0684522	0.080304	785.626	777	136699	0	0.353886	655.262	655	39971	0	0.000736454	0.0366339	0.000685848	0.0128059	0.00944856	0.000590129	0.012216	0	0
151404	6	12	1	1	3	180	621	596	[616,591,631,602]	99.89	1213.59			MUT2_LACZ_2	10000	1575.74	1582	189089	171.596	0.976588	47.5496	11.7875	17.3256	0.68035	191	191	621.508	632	74581	0	0.394423	220.214	0.965483	54.4858	13.1539	20.3079	171.596	0.976588	47.5496	11.7875	17.3256	0.68035	0	0	0.100324	0	0.0750246	0.0355051	0	0.0662067	0.0363238	0.00196809	0.24735	0.040049	0.0770374	0.0634893	0.0659182	0.0695642	702.342	700	84281	0	0.443958	653.324	648	22213	0.000573533	0.000111136	0.0195647	0.00121711	0.00534306	0.00589038	0.00157515	0.0048429	0	0
151405	6	12	1	1	3	181	304	597	[297,591,310,605]	-281.98	1211.07			MUT2_LACZ_2	10000	1915.35	1793	204942	153.006	0.966429	45.3722	11.0525	16.2886	0.678538	193	193	653.009	662	69872	0	0.340935	208.775	0.96488	53.0848	12.9518	18.8063	153.006	0.966429	45.3722	11.0525	16.2886	0.678538	0	0	0.122049	0	0.0954864	0.0425292	0	0.0845368	0.0389308	0.00148861	0.300964	0.0453458	0.0983543	0.0773515	0.0721843	0.0883382	721.664	716	77218	0	0.402489	653.436	653	25484	0	0.00046851	0.0254382	0.00140577	0.00671047	0.00706685	0.0012518	0.00645105	0	0
151406	6	12	1	1	3	182	701	609	[687,595,715,627]	193.06	1196.92			MUT2_LACZ_2	10000	1358.8	1394	199744	210.205	0.969732	52.9998	14.9945	18.0385	0.831245	194	194	586.034	587	86147	0	0.431287	1086.77	0.97007	120.468	33.0755	40.4177	210.205	0.969732	52.9998	14.9945	18.0385	0.831245	0.00287998	0.000977495	0.0699557	0.00510852	0.0119048	0.0105122	0.00692307	0.0115707	0.0331929	0.00024704	0.178855	0.0290011	0.0528375	0.0386576	0.0537282	0.0470171	933.313	926	137197	0	0.669521	664.049	652	407062	0.000384465	0.00100159	0.0213456	0.0012452	0.00551227	0.00504595	0.00142661	0.00572899	0	0
151407	6	12	1	1	3	183	639	614	[627,600,652,630]	119.19	1191.99			MUT2_LACZ_2	10000	1579.02	1594	191061	173.026	0.972076	47.9689	12.7436	16.9142	0.753425	195	195	686.066	691	83014	0	0.43449	772.181	0.936101	105.231	25.6812	38.9765	173.026	0.972076	47.9689	12.7436	16.9142	0.753425	0.00257892	0.000883776	0.0866355	0.00591275	0.0152393	0.0139521	0.00739418	0.0144405	0.0447036	0	0.242362	0.032279	0.0865312	0.0613734	0.0666163	0.0764813	898.463	872	108714	0	0.563653	663.43	658	277977	0.000397353	0.000869377	0.0227787	0.00103323	0.00642629	0.00607907	0.00124105	0.00641643	0	0
151408	6	12	1	1	3	184	721	617	[715,610,727,623]	217.34	1189.42			MUT2_LACZ_2	10000	1763.32	1669	185149	150.146	0.973292	44.6292	11.0279	15.7893	0.698444	196	196	637.743	645	66963	0	0.361671	198.765	0.950938	52.556	13.1539	18.4696	150.146	0.973292	44.6292	11.0279	15.7893	0.698444	0	0	0.103406	0	0.0903861	0.0373053	0	0.0803833	0.0444189	0.000278137	0.277266	0.0467416	0.101326	0.0742583	0.0775301	0.090299	752.181	737	78979	0	0.450678	654.794	649	22263	0	0.000128446	0.0333842	0.00108483	0.0105811	0.0112542	0.00103628	0.00923679	0	0
151409	6	12	1	1	3	185	914	628	[907,622,924,635]	450.04	1175.33			MUT2_LACZ_2	10000	1452.35	1452	209138	205.915	0.972641	52.2994	13.3713	18.8026	0.71114	197	197	566.931	569	81638	0	0.390355	264.543	0.956812	60.2597	14.9945	21.788	205.915	0.972641	52.2994	13.3713	18.8026	0.71114	0	0.000243492	0.0785693	0.000148956	0.0565714	0.0269833	0.000129211	0.0506308	0.0294793	0.00239754	0.212235	0.038965	0.0647064	0.0443576	0.0598442	0.0599072	675.215	674	97231	0	0.465024	631.585	628	25895	0	0.000541771	0.0134761	0.000647029	0.00476027	0.00450546	0.000567361	0.00464262	0	0
151410	6	12	1	1	3	186	653	636	[639,623,666,655]	135.96	1162.37			MUT2_LACZ_2	10000	1468.36	1501	187950	183.035	0.989764	48.4552	12.9518	15.7985	0.819811	198	198	634.75	637	81248	0	0.432285	970.946	0.952792	115.932	30.7455	40.8953	183.035	0.989764	48.4552	12.9518	15.7985	0.819811	0.0019676	0.000889745	0.0664795	0.00351253	0.0113129	0.0118065	0.00479748	0.0108599	0.0416059	0.00100951	0.212374	0.0275959	0.0659693	0.0509053	0.0602701	0.0592838	859.109	845	109966	0	0.572358	651.214	647	358819	0.00030588	0.00114417	0.0175162	0.00108721	0.00420809	0.00504028	0.00122169	0.00464625	0	0
151411	6	12	1	1	3	187	275	642	[267,636,281,648]	-317.46	1159.65			MUT2_LACZ_2	10000	1789.64	1741	223705	178.745	0.992444	47.7547	12.9518	16.9142	0.765733	199	199	596.672	597	74584	0	0.333403	211.635	0.984627	52.3753	13.3713	18.8026	178.745	0.992444	47.7547	12.9518	16.9142	0.765733	0	0	0.123193	0	0.0974178	0.0419	0	0.085804	0.0432795	0.000186466	0.253399	0.0366056	0.0930986	0.0627193	0.0689805	0.082303	713.816	698	89227	0	0.410003	658.826	661	15153	0	0.00142301	0.0195574	0.00111883	0.00427435	0.00742591	0.000963853	0.0050085	0	0
151412	6	12	1	1	3	188	900	642	[894,636,907,650]	431.72	1158.5			MUT2_LACZ_2	10000	1477.07	1512	206790	200.195	0.990429	50.6417	13.3713	18.4805	0.723537	200	200	540.614	547	75686	0	0.366004	243.094	0.988377	55.9203	15.5455	19.5914	200.195	0.990429	50.6417	13.3713	18.4805	0.723537	0	0.000418149	0.0907073	0	0.0617224	0.0318826	0	0.0547855	0.031585	0.0051927	0.216767	0.0419646	0.0677914	0.0526758	0.0635759	0.0643714	673.886	673	94344	0	0.445692	630.1	627	18903	9.83099e-06	0.000349643	0.0201955	0.00155834	0.00494363	0.0042254	0.00140407	0.0047785	0	0
151413	6	12	1	1	3	189	346	643	[335,634,356,655]	-231.6	1157.21			MUT2_LACZ_2	10000	1590.65	1469	181334	163.016	0.992321	45.6108	11.7875	15.7893	0.746549	201	201	692.254	693	78917	0	0.435202	504.777	0.972426	81.9027	21.4983	29.2037	163.016	0.992321	45.6108	11.7875	15.7893	0.746549	0.00243383	0.000445241	0.12802	0.00515837	0.0318308	0.0283392	0.00658787	0.0290709	0.0413412	0.0003813	0.252704	0.0292629	0.0801342	0.0623142	0.0605497	0.0710907	828.833	805	94487	0	0.564216	654.36	650	156392	0.000166892	0.000526348	0.0236103	0.000409163	0.00759697	0.00771976	0.00049341	0.00713909	0	0
151414	6	12	1	1	3	190	320	648	[313,641,328,655]	-262.34	1151.81			MUT2_LACZ_2	10000	1442.26	1436	214896	213.065	0.975524	53.0423	14.4215	18.0385	0.79948	202	202	584.497	587	87090	0	0.405266	254.534	0.977324	57.8681	16.2686	19.6609	213.065	0.975524	53.0423	14.4215	18.0385	0.79948	0	0.000162513	0.080793	0	0.0715111	0.0220822	0	0.0648532	0.0328533	0.000752875	0.191535	0.027254	0.0546257	0.0376555	0.0516496	0.0489718	700.027	701	104304	0	0.487484	674.207	673	19552	0.00168726	0.000143749	0.0169318	0.00155237	0.00208197	0.00237974	0.00277856	0.00202113	0	0
151415	6	12	1	1	3	191	331	655	[325,650,340,660]	-246.72	1143.59			MUT2_LACZ_2	10000	1732.61	1716	178459	147.286	0.979551	43.9197	11.7875	15.7893	0.746549	203	203	647.33	634	66675	0	0.373615	185.895	0.945776	51.1035	12.9518	19.4223	147.286	0.979551	43.9197	11.7875	15.7893	0.746549	0	0.0142916	0.101393	0	0.076308	0.020776	0	0.080525	0.0371936	0.0031184	0.233721	0.0402701	0.0645612	0.0452318	0.0671205	0.0595416	747.262	742	76968	0	0.435467	670.333	670	18099	0	0.00146751	0.0213291	0.000549581	0.00695518	0.005322	0.000473069	0.00749584	0	0
151416	6	12	1	1	3	192	799	660	[784,646,813,677]	308.09	1135.53			MUT2_LACZ_2	10000	1496.81	1472	224521	214.495	0.952704	54.4948	14.0026	17.6525	0.793236	204	204	2505.54	2034	375831	1	1.67392	943.776	0.942777	115.513	27.8186	42.7266	214.495	0.952704	54.4948	14.0026	17.6525	0.793237	0.00265319	0.00049179	0.0835519	0.00719064	0.01198	0.00997879	0.00867413	0.0114226	0.0329854	0.000334438	0.200643	0.0276424	0.0640463	0.0464494	0.0521718	0.0569053	1084.36	1039	162654	0	0.736658	666.288	658	339807	0.00014298	0.000710125	0.0268455	0.000712475	0.00871015	0.00734693	0.000751916	0.00827532	0	0
151417	6	12	1	1	3	193	324	664	[315,655,340,673]	-253.75	1130.87			MUT2_LACZ_2	10000	1704.28	1630	197697	165.876	0.981499	46.5164	11.7875	17.1068	0.689051	205	205	685.095	689	79471	0	0.401984	461.878	0.874203	87.1478	16.764	31.4487	165.876	0.981499	46.5164	11.7875	17.1068	0.689051	0.00235423	0.00142215	0.123141	0.00747656	0.0293829	0.0233752	0.00856588	0.0278541	0.0385607	0.0114251	0.243015	0.026794	0.0837445	0.0618703	0.0562935	0.0836059	813.621	808	94380	0	0.499154	659.546	651	136526	0.000222239	0.00119067	0.0221121	0.000806862	0.00720756	0.00520723	0.000913977	0.00742403	0	0
151418	6	12	1	1	3	194	879	664	[870,655,888,676]	405.5	1131.04			MUT2_LACZ_2	10000	1463.72	1365	193211	188.755	0.99494	48.9506	13.1539	16.9142	0.777685	206	206	683.523	667	90225	0	0.466977	457.588	0.983824	77.077	20.4695	27.5427	188.755	0.99494	48.9506	13.1539	16.9142	0.777685	0.00153401	6.46727e-05	0.157718	0.0050616	0.0383856	0.0353441	0.00564766	0.0339687	0.0373891	0.000361386	0.221888	0.0220128	0.0658103	0.0538067	0.0511374	0.0581268	1078.08	995	142306	0	0.789799	656.527	645	123427	0	0.000166344	0.0571095	0	0.0233695	0.0175063	0	0.0203462	0	0
151419	6	12	1	1	3	195	151	667	[146,662,159,672]	-463.18	1129.48			MUT2_LACZ_2	10000	1983.87	1811	184500	132.987	0.990297	41.2804	10.7623	15.0043	0.717281	207	207	593.882	595	55231	0	0.299355	175.886	0.975042	48.2166	12.9518	17.3256	132.987	0.990297	41.2804	10.7623	15.0043	0.717281	0	0	0.134172	0	0.104199	0.0515105	0	0.0909783	0.0497035	0	0.318591	0.040179	0.111603	0.0948039	0.0768281	0.0976602	715.871	709	66576	0	0.39529	649.867	649	19496	0	0.000911551	0.0247447	0.000360582	0.00632265	0.00838649	0.000316979	0.00640613	0	0
151420	6	12	1	1	3	196	135	683	[128,677,144,690]	-481.73	1109.66			MUT2_LACZ_2	10000	1561.66	1502	207701	190.185	0.993674	49.1982	13.1539	17.379	0.756887	208	208	603.602	610	80279	0	0.386512	253.104	0.974575	57.8681	15.5455	21.1156	190.185	0.993674	49.1982	13.1539	17.379	0.756887	0	0	0.0811921	0	0.0588828	0.0278861	0	0.0525032	0.0352328	4.61428e-05	0.219116	0.032044	0.0700374	0.0528355	0.0582822	0.0617272	716.534	709	95299	0	0.477053	659.136	662	29002	0	0.000235363	0.0185462	0.000332322	0.00506077	0.00660119	0.000280275	0.00481434	0	0
151421	6	12	1	1	3	197	1025	685	[1018,679,1032,692]	580.78	1106.93			MUT2_LACZ_2	10000	1657.76	1598	188985	163.016	0.986962	45.8584	12.7436	16.1629	0.788447	209	209	570.939	569	65087	0	0.344403	228.794	0.984274	54.4768	14.0026	19.5914	163.016	0.986962	45.8584	12.7436	16.1629	0.788447	0	0	0.092707	0	0.0617545	0.0332967	0	0.054292	0.0480202	0.000284834	0.256034	0.0295869	0.0768763	0.0593255	0.0668879	0.0678148	694.474	684	79170	0	0.434589	642.935	642	29575	4.37015e-05	0.000439995	0.0189436	0.00129398	0.00411098	0.0054909	0.00117923	0.00391276	0	0
151422	6	12	1	1	3	198	678	691	[666,678,690,703]	165.23	1100.05			MUT2_LACZ_2	10000	1451.12	1418	201705	198.765	0.986885	50.6417	13.3713	17.436	0.76688	210	210	611.252	617	84964	0	0.421229	690.673	0.95342	97.714	25.112	34.5631	198.765	0.986885	50.6417	13.3713	17.436	0.76688	0.00285835	0.00111337	0.113313	0.0069216	0.0208818	0.0187885	0.00853871	0.0199443	0.0352945	0.00163215	0.207568	0.0288675	0.0643341	0.0475783	0.0554289	0.0587413	819.669	808	113934	0	0.578046	646.241	643	222307	5.94751e-05	0.00110925	0.0210654	0.000715682	0.00523524	0.00618595	0.000677942	0.00551306	0	0
151423	6	12	1	1	3	199	905	692	[898,685,912,699]	437.18	1099.39			MUT2_LACZ_2	10000	1546.31	1569	213391	197.335	0.992201	50.1889	14.0026	17.8985	0.782334	211	211	597.891	598	82509	0	0.386656	247.384	0.991913	56.2104	16.0186	19.5914	197.335	0.992201	50.1889	14.0026	17.8985	0.782334	0	0	0.0873845	0	0.0613396	0.0276025	0	0.0544107	0.0394693	0.000806101	0.21608	0.0267118	0.0598161	0.0467633	0.0571252	0.0538449	701.043	698	96744	0	0.446809	662.486	665	23187	0.00231524	0.000322536	0.022689	0.00311389	0.00262654	0.00291504	0.00477592	0.0026395	0	0
151424	6	12	1	1	3	200	731	697	[723,692,740,703]	229.45	1092.25			MUT2_LACZ_2	10000	1958.15	1853	191899	140.136	0.966379	43.4243	10.7623	16.5076	0.651959	212	212	710.929	736	69671	0	0.363061	231.654	0.959861	56.2104	13.1539	21.788	140.136	0.966379	43.4243	10.7623	16.5076	0.651959	0	0	0.103511	0	0.0787753	0.0376543	0	0.0700402	0.040128	9.01783e-05	0.322904	0.0497634	0.110227	0.0966695	0.0775854	0.0977594	770.173	762	75477	0	0.415636	657.781	654	42098	0.00036662	0.000750734	0.0363268	0.00254859	0.0108111	0.00879454	0.0025581	0.0103812	0	0
151425	6	12	1	1	3	201	551	702	[540,688,562,714]	14.42	1088.68			MUT2_LACZ_2	10000	1356.98	1392	195405	205.915	0.95456	53.29	14.0026	19.6609	0.712207	213	213	562	568	80928	0	0.414155	627.754	0.913587	97.2187	21.1716	35.7953	205.915	0.95456	53.29	14.0026	19.6609	0.712207	0.00321485	0.00239779	0.0758931	0.00976658	0.0125458	0.00862784	0.0114589	0.0134683	0.0305175	0.00340138	0.175191	0.0266509	0.0583914	0.0377414	0.0498934	0.0549275	755.389	747	108776	0	0.542664	637.217	636	187979	0.000459702	0.00128808	0.012955	0.00119761	0.00293364	0.00322179	0.0014571	0.00369602	0	0
151426	6	12	1	1	3	202	580	713	[567,700,592,725]	47.61	1074.57			MUT2_LACZ_2	10000	1377.37	1383	199719	207.345	0.985516	51.795	14.0026	18.0385	0.77626	214	214	574.655	579	83325	0	0.417211	737.861	0.969277	99.3446	25.6812	35.0759	207.345	0.985516	51.795	14.0026	18.0385	0.77626	0.00325856	0.000810838	0.079333	0.00548478	0.0149701	0.0132306	0.00759234	0.0141068	0.0343853	0.00037337	0.191669	0.0263937	0.0580146	0.0410976	0.0525791	0.0517828	788.448	775	114325	0	0.5701	648.865	648	240729	0.000277406	0.000759329	0.0180014	0.000985532	0.00383594	0.004566	0.00109096	0.00401704	0	0
151427	6	12	1	1	3	203	661	713	[650,700,675,725]	148.29	1074.94			MUT2_LACZ_2	10000	1435.87	1416	199586	198.765	0.995789	50.1889	14.4215	17.379	0.829822	215	215	620.029	619	86184	0	0.431814	689.243	0.957374	97.2097	24.8928	32.4851	198.765	0.995789	50.1889	14.4215	17.379	0.829822	0.00240771	0.000956245	0.108785	0.00723448	0.0194547	0.0153628	0.0084586	0.0186699	0.0355459	0.000700775	0.19733	0.0261451	0.0589615	0.041606	0.0533349	0.0530365	866.604	837	120458	0	0.612009	651.16	646	223348	9.01735e-05	0.000819369	0.0234096	0.000470202	0.00692992	0.00702537	0.000495572	0.00680575	0	0
151428	6	12	1	1	3	204	558	720	[540,706,570,731]	21.05	1066.56			MUT2_LACZ_2	10000	1304.44	1292	199579	218.784	0.965385	54.3141	14.4215	19.1701	0.752287	216	216	566.471	564	86670	0	0.434264	643.484	0.817385	110.014	22.9829	38.9201	218.784	0.965385	54.3141	14.4215	19.1701	0.752287	0.00290437	0.00404252	0.0809668	0.00670171	0.0143652	0.0120425	0.00848929	0.0162113	0.0278477	0.0013868	0.163831	0.0255265	0.0513099	0.0354347	0.0464206	0.047225	807.255	801	123510	0	0.62481	637.785	635	189422	0.000143596	0.00161001	0.0206536	0.000782013	0.00594964	0.0048941	0.000814509	0.00663539	0	0
151429	6	12	1	1	3	205	432	723	[425,716,439,730]	-128.2	1062.05			MUT2_LACZ_2	10000	1399.33	1439	214097	218.784	0.99254	52.8281	14.9945	17.6525	0.849424	217	217	592.654	600	90676	0	0.423528	244.524	0.990527	55.9627	15.7295	18.9752	218.784	0.99254	52.8281	14.9945	17.6525	0.849424	0	0	0.0893593	0	0.0636517	0.025986	0	0.0566013	0.0303084	0.00190699	0.187289	0.0297892	0.055277	0.0390521	0.05172	0.0505212	694.608	691	106275	0	0.482702	655.167	657	11793	0.0003626	0.000954939	0.0182692	0.00114595	0.0039036	0.0056559	0.00134713	0.00428233	0	0
151430	6	12	1	1	3	206	648	724	[641,717,656,733]	130.59	1060.5			MUT2_LACZ_2	10000	1434.56	1424	213749	213.065	0.9801	52.7947	14.0026	18.4918	0.757235	218	218	595.477	614	88726	0	0.415094	277.413	0.96008	61.498	16.1861	20.6047	213.065	0.9801	52.7947	14.0026	18.4918	0.757235	2.92475e-05	0.000249161	0.0603184	0.000301485	0.0532725	0.0185892	0.000316802	0.0494662	0.0298321	0.00106684	0.196244	0.0320735	0.0580731	0.0416989	0.0531968	0.0528949	699.201	692	104181	0	0.491012	663.289	659	29848	0.00165265	0.000146956	0.0183025	0.0017687	0.00256309	0.00347543	0.002988	0.00243048	0	0
151431	6	12	1	1	3	207	1008	725	[993,712,1022,739]	559.82	1059.89			MUT2_LACZ_2	10000	1851.62	1923	362917	280.273	0.996581	59.5502	16.3626	20.3079	0.805723	219	219	975.929	960	191282	0	0.527068	846.539	0.937752	109.987	26.346	37.1138	280.273	0.996581	59.5502	16.3626	20.3079	0.805723	0.00206124	0.0029177	0.11132	0.00646161	0.0168171	0.018791	0.00740436	0.0174574	0.0318327	0.00102526	0.213957	0.0299543	0.0688891	0.0394107	0.0532069	0.0629196	942.23	955	184677	0	0.489979	655.038	647	259395	5.85888e-06	0.000604419	0.0316406	0.000374902	0.00981995	0.00827413	0.000334658	0.00920122	0	0
151432	6	12	1	1	3	208	161	731	[152,722,171,744]	-451.81	1050.28			MUT2_LACZ_2	10000	1781.2	1724	181682	145.856	0.989611	43.2617	11.7875	15.0043	0.785606	220	220	684.216	687	69790	0	0.384133	506.207	0.994333	80.2116	22.7204	28.123	145.856	0.989611	43.2617	11.7875	15.0043	0.785606	0.0124566	4.0015e-05	0.165386	0.00843857	0.033232	0.0221813	0.017958	0.0296951	0.0524897	0.000612851	0.282461	0.0316486	0.0996267	0.0845167	0.0720251	0.0884847	803.98	777	82006	0	0.466346	645.726	644	162723	0	0.000816193	0.0236184	0.000264159	0.00611485	0.0078619	0.000227172	0.00604465	0	0
151433	6	12	1	1	3	209	462	730	[449,716,475,748]	-93.12	1051.18			MUT2_LACZ_2	10000	1436.13	1403	193878	193.045	0.986224	49.9412	12.9518	18.0385	0.718005	221	221	610.059	613	82358	0	0.424793	932.337	0.966713	111.968	29.1226	42.1116	193.045	0.986224	49.9412	12.9518	18.0385	0.718005	0.00193126	0.000828905	0.0805602	0.00479096	0.0126138	0.0119609	0.00591499	0.012115	0.0360079	0.000272746	0.206983	0.0278468	0.0645986	0.0437875	0.05539	0.0576829	863.104	848	116519	0	0.615184	643.466	639	332672	0.000148755	0.00111885	0.019732	0.000880677	0.00485747	0.00537682	0.000913188	0.0052233	0	0
151434	6	12	1	1	3	210	185	735	[178,729,191,741]	-423.91	1047.69			MUT2_LACZ_2	10000	1896.58	1784	187761	141.566	0.998802	42.2285	11.7875	14.7629	0.798452	222	222	656.939	684	65037	0	0.346382	188.755	0.983283	49.5309	12.7436	17.6525	141.566	0.998802	42.2285	11.7875	14.7629	0.798452	0	0	0.119901	0	0.0941887	0.0454859	0	0.0829604	0.0487007	0	0.294681	0.0431549	0.10351	0.0739532	0.0782287	0.0919793	743.505	723	73607	0	0.416763	657.545	658	21699	0	0	0.0311682	0.000893527	0.00815643	0.0112256	0.000757746	0.00733935	0	0
151435	6	12	1	1	3	211	120	738	[114,732,126,744]	-501.84	1044.1			MUT2_LACZ_2	10000	1840.55	1641	167490	130.127	0.979591	41.2804	10.7623	14.2379	0.755891	223	223	579.462	580	52731	0	0.314831	188.755	0.989931	49.1982	12.9518	16.9142	130.127	0.979591	41.2804	10.7623	14.2379	0.755891	0	6.50799e-05	0.109459	0	0.0862654	0.0389396	0	0.0766144	0.0429214	0.00215093	0.316318	0.0421293	0.0998526	0.0936551	0.0752261	0.0900681	672.451	671	61193	0	0.409781	646.78	646	26518	0.000616088	0.000369793	0.0141238	0.00189125	0.00190351	0.00249139	0.00222584	0.00199556	0	0
151436	6	12	1	1	3	212	667	746	[661,739,673,755]	152.45	1033.85			MUT2_LACZ_2	10000	1606.6	1618	208858	185.895	0.977483	49.4459	12.9518	18.4918	0.700407	224	224	613.338	620	79734	0	0.381762	257.394	0.971194	58.5595	15.5455	21.1619	185.895	0.977483	49.4459	12.9518	18.4918	0.700407	0	6.48265e-05	0.0838973	2.45684e-05	0.0646376	0.0279269	2.38062e-05	0.0577321	0.0359374	0.00107021	0.227805	0.0377944	0.0751066	0.0550305	0.0635047	0.0678907	710.931	712	92421	0	0.439389	657.1	654	32855	0.000273497	0.000420696	0.0267952	0.00301389	0.00297665	0.00464272	0.00291894	0.00297479	0	0
151437	6	12	1	1	3	213	393	747	[387,741,400,754]	-175.02	1032.75			MUT2_LACZ_2	10000	1592.8	1467	179986	161.586	0.971935	46.3628	12.7436	16.2886	0.782361	225	225	564.513	574	63790	0	0.354416	220.214	0.962019	54.682	13.2529	19.0891	161.586	0.971935	46.3628	12.7436	16.2886	0.782361	0	0.00661095	0.0715404	0.00173151	0.0469627	0.0324326	0.00146295	0.0470449	0.0375529	0.000339866	0.25417	0.0384651	0.0827428	0.062203	0.0651492	0.0742836	666.478	664	75312	0	0.454313	648	645	26568	0.000478335	7.47919e-05	0.013421	0.00199094	0.0023904	0.00304096	0.00217	0.00219862	0	0
151438	6	12	1	1	3	214	103	752	[98,746,111,758]	-520.38	1026.97			MUT2_LACZ_2	10000	1767.9	1625	164415	132.987	0.961252	42.5277	10.9095	15.7985	0.690542	226	226	587.376	582	54626	0	0.332245	183.035	0.964276	49.736	11.7875	18.4696	132.987	0.961252	42.5277	10.9095	15.7985	0.690542	0	0	0.114414	0	0.0861262	0.0473284	0	0.0754022	0.0526291	0.000603163	0.309858	0.0431914	0.112211	0.0824314	0.0815508	0.100499	717.656	709	66742	0	0.441634	642.457	644	22486	0	0.000337253	0.0260327	0.000717653	0.00735859	0.00952449	0.000611779	0.00677244	0	0
151439	6	12	1	1	3	215	411	752	[393,736,425,766]	-154.25	1028.11			MUT2_LACZ_2	10000	1366.96	1358	215980	225.934	0.965528	55.1863	14.9945	18.8064	0.797307	227	227	635.38	627	100390	0	0.464812	992.395	0.866704	128.848	27.8186	42.5192	225.934	0.965528	55.1863	14.9945	18.8064	0.797307	0.00341209	0.00231294	0.0675643	0.00954508	0.0126483	0.00818236	0.0114809	0.0134284	0.0311132	0.000749894	0.177169	0.0231722	0.0514107	0.0396734	0.0463117	0.0464329	882.57	859	139446	0	0.649904	654.237	653	350671	0.000423506	0.00108273	0.0173443	0.00105829	0.00553678	0.00468422	0.0012793	0.00584087	0	0
151440	6	12	1	1	3	216	555	753	[530,731,576,773]	16.89	1026.49			MUT2_LACZ_2	10000	1594.27	1628	420888	377.51	0.910843	75.6181	16.0186	28.3959	0.564119	228	228	872.621	876	230372	0	0.547348	1897.56	0.907037	170.246	38.6197	64.0414	377.51	0.910843	75.6181	16.0186	28.3959	0.564119	0.00316561	0.00179298	0.0734715	0.00830729	0.0178736	0.00978512	0.0101036	0.0180381	0.0255715	0.00583892	0.182217	0.02839	0.0561229	0.0356055	0.0465873	0.0555074	1008.23	1001	266172	0	0.619304	669.141	656	711297	0.000475365	0.000760801	0.0216269	0.00114728	0.0043815	0.00427987	0.00142072	0.00453897	0	1
151441	6	12	1	1	3	217	368	757	[362,751,374,763]	-204.89	1022			MUT2_LACZ_2	10000	1630.95	1565	184297	161.586	0.998806	45.1155	12.7436	15.369	0.829174	229	229	577.451	586	65252	0	0.354059	191.615	0.983401	49.8987	13.3713	17.8985	161.586	0.998806	45.1155	12.7436	15.369	0.829174	0	0	0.106599	0	0.0802649	0.0435483	0	0.0700118	0.0442169	0	0.245544	0.0334967	0.0837352	0.0603551	0.067635	0.0737014	672.044	668	75941	0	0.429421	639.524	640	13430	0.000141901	0.000260033	0.0195735	0.00185854	0.00187048	0.00535964	0.00179617	0.00185605	0	0
151442	6	12	1	1	3	218	147	757	[141,750,153,764]	-469.8	1021.47			MUT2_LACZ_2	10000	2055.18	1777	184966	128.697	0.974193	41.2804	9.65939	15.7985	0.611413	230	230	669.456	700	60251	0	0.325741	205.915	0.958412	53.0758	12.7436	20.584	128.697	0.974193	41.2804	9.65939	15.7985	0.611413	0	0.000122601	0.101541	0.000204589	0.0759791	0.0412576	0.000173525	0.0671561	0.0418868	0.00020769	0.362761	0.0523928	0.140984	0.116259	0.080787	0.123427	768.267	744	69144	0	0.432339	655.519	661	35398	0	0.000742425	0.0344384	0.00143331	0.010379	0.0130078	0.00121606	0.00983037	0	0
151443	6	12	1	1	3	219	26	766	[17,760,32,772]	-616.03	1011.34			MUT2_LACZ_2	10000	1761.81	1521	174419	141.566	0.959414	43.9621	10.7623	17.379	0.619271	231	231	660.495	694	65389	0	0.374896	207.345	0.944697	54.033	12.7436	20.1113	141.566	0.959414	43.9621	10.7623	17.379	0.619271	0	0.000106098	0.0897682	0	0.0657203	0.0340702	0	0.0584119	0.0386409	0.000118728	0.32237	0.0525476	0.115148	0.0825892	0.0783052	0.103493	757.768	751	75019	0	0.498204	659.587	658	30341	0	0.000181594	0.0363249	0.000730369	0.00756323	0.012402	0.000627516	0.00682245	0	0
151444	6	12	1	1	3	220	365	773	[360,768,372,780]	-207.93	1000.91			MUT2_LACZ_2	10000	1667.41	1602	175078	150.146	0.984417	44.1248	11.1709	15.4325	0.723852	232	232	548.333	553	57575	0	0.328853	181.605	0.990083	48.2501	12.9518	16.9142	150.146	0.984417	44.1248	11.1709	15.4325	0.723852	0	0	0.121097	0	0.0973029	0.0427126	0	0.0859471	0.0477107	0.000895892	0.26099	0.0357468	0.0909302	0.0685032	0.0719206	0.0807064	651.733	654	68432	0	0.406825	628.045	627	13817	0.000866509	0.00081336	0.0137484	0.00250584	0.00334218	0.00322222	0.00297996	0.00355877	0	0
151445	6	12	1	1	3	221	410	780	[395,765,427,796]	-153.44	993.71			MUT2_LACZ_2	10000	1401.37	1442	224219	228.794	0.967279	55.434	14.9945	18.2408	0.822029	233	233	628.425	625	100548	0	0.448437	1095.35	0.950772	123.397	32.1583	43.0169	228.794	0.967279	55.434	14.9945	18.2408	0.822029	0.00254292	0.00184735	0.0636406	0.00546661	0.0106815	0.0101953	0.00702133	0.0111545	0.0285681	0.00132922	0.18262	0.0292539	0.058438	0.0415015	0.0500943	0.0529417	764.888	756	122382	0	0.530435	640.246	636	387989	0.000421423	0.000808553	0.0129758	0.000973181	0.00270352	0.00311439	0.00121723	0.00307627	0	0
151446	6	12	1	1	3	222	172	781	[165,774,180,789]	-438.91	991.84			MUT2_LACZ_2	10000	2214.12	2298	334332	215.925	0.991477	52.538	14.0026	17.6525	0.793236	234	234	594.146	595	89716	0	0.268344	275.983	0.98538	59.7644	17.1288	20.7103	215.925	0.991477	52.538	14.0026	17.6525	0.793237	0	0	0.136451	0	0.102475	0.0393769	0	0.0913333	0.0369898	0.00102699	0.257838	0.0396545	0.0843818	0.0554045	0.065934	0.0755807	703.146	692	106175	0	0.305982	645.19	642	27098	0.000116585	0.000527255	0.019221	0.0011541	0.00482119	0.00534848	0.00111535	0.00475134	0	0
151447	6	12	1	1	3	223	882	782	[877,777,889,789]	410.68	991.06			MUT2_LACZ_2	10000	2454.14	2075	179152	104.387	0.956522	37.8646	8.37068	13.851	0.604336	236	236	708.753	707	51739	0	0.288799	174.456	0.965262	48.5068	12.7436	16.9142	104.387	0.956522	37.8646	8.37068	13.851	0.604336	0	0.000234901	0.160528	0	0.112566	0.0618671	0	0.0996488	0.050363	0.00314056	0.420788	0.0657316	0.159245	0.14763	0.10105	0.142022	763.836	746	55760	0	0.368114	638.918	634	31307	0	0	0.0399997	0.000240625	0.0147119	0.0167282	0.00020453	0.0128694	0	0
151448	6	12	1	1	3	224	292	787	[279,775,310,801]	-294.52	985.96			MUT2_LACZ_2	10000	3421.82	2914	437993	183.035	0.974817	49.1982	11.7875	18.4696	0.63821	237	237	799.156	793	102292	0	0.233547	712.122	0.886593	106.698	20.3366	43.1132	183.035	0.974817	49.1982	11.7875	18.4696	0.63821	0.00388053	0.00166881	0.125238	0.0101839	0.0349778	0.0212144	0.0122676	0.033633	0.0350219	0.00151088	0.373609	0.0467455	0.121329	0.103863	0.0710576	0.110715	16093.8	15351	2060010	1	5.52294	902.484	741	333919	9.68779e-05	0.000272998	0.242829	0.000417835	0.184226	0.0721472	0.00043664	0.165411	0	0
151449	6	12	1	1	3	225	389	790	[383,784,396,796]	-179.01	982.16			MUT2_LACZ_2	10000	1751.46	1632	180400	147.286	0.980298	43.8862	12.7436	15.0043	0.849329	238	238	647.689	656	66712	0	0.3698	191.615	0.992407	49.4459	14.0026	17.3256	147.286	0.980298	43.8862	12.7436	15.0043	0.849329	0	0	0.119599	0	0.0966929	0.044286	0	0.0857629	0.0434393	0	0.274357	0.0361265	0.085478	0.0699984	0.0686238	0.074878	712.505	703	73388	0	0.436584	646.903	642	20054	0	0.000152598	0.0247873	0.000554483	0.00648445	0.00944269	0.000471297	0.00586837	0	0
151450	6	12	1	1	3	226	133	791	[129,787,144,797]	-481.98	979.91			MUT2_LACZ_2	10000	1841.74	1602	169440	131.557	0.95168	42.7238	9.65939	16.9142	0.57108	239	239	608.804	621	56010	0	0.330559	174.456	0.946116	49.4884	10.7623	19.9572	131.557	0.95168	42.7238	9.65939	16.9142	0.57108	0	3.92504e-05	0.127187	0	0.097134	0.0494165	0	0.086572	0.0448051	0.000639832	0.335177	0.0562816	0.125553	0.0924749	0.086762	0.113844	722.783	705	66496	0	0.451175	638.333	634	19150	0	0.000212539	0.0339704	0.00131318	0.0105528	0.0113737	0.0011349	0.00963788	0	0
151451	6	12	1	1	3	227	214	799	[207,792,221,808]	-389.01	970.29			MUT2_LACZ_2	10000	2088.05	2166	306943	210.205	0.979048	52.4955	12.9518	19.7541	0.655649	240	240	617.803	627	90817	0	0.295876	268.833	0.975334	59.5927	14.9945	22.269	210.205	0.979048	52.4955	12.9518	19.7541	0.655649	0	0	0.133938	0	0.102689	0.0413299	0	0.0918899	0.0412298	0.00241191	0.249753	0.0433124	0.0825511	0.0504329	0.0734045	0.0759982	701.408	702	103107	0	0.323826	660.805	665	27093	0.000403391	0.00103174	0.0210608	0.00226793	0.00290813	0.00467608	0.00235961	0.00345675	0	0
151452	6	12	1	1	3	228	866	795	[849,759,882,822]	388.06	974.31			MUT2_LACZ_2	10000	1522.11	1545	202441	190.185	0.989547	49.4034	13.1539	17.436	0.754413	241	241	624.466	628	83054	0	0.410263	1181.15	0.538136	226.394	21.1716	78.3868	190.185	0.989547	49.4034	13.1539	17.436	0.754413	0.00344163	0.00746996	0.0856507	0.0181671	0.0188476	0.0148661	0.0194465	0.0232506	0.0379516	0.000523703	0.212071	0.0336667	0.0637301	0.0456012	0.0615345	0.0570469	1098.66	1053	146122	0	0.711108	632.029	626	437996	0.000723549	0.000652592	0.020641	0.00131488	0.00900541	0.00632707	0.00177935	0.0085718	0	0
151453	6	12	1	1	3	229	268	805	[263,800,274,812]	-324.66	962.89			MUT2_LACZ_2	10000	2205.07	2152	180816	117.257	0.987076	38.8887	10.7623	13.6002	0.791334	242	242	746.537	747	61216	0	0.338554	157.296	0.989961	44.9103	12.7436	15.6756	117.257	0.987076	38.8887	10.7623	13.6002	0.791334	0	0	0.16324	0	0.143002	0.0606078	0	0.126216	0.0528898	0	0.363891	0.0555658	0.1569	0.128117	0.0938501	0.137308	825.012	816	67651	0	0.38337	666.5	663	18662	0	0	0.0552269	0.000604053	0.0193298	0.020465	0.000525033	0.0166789	0	0
151454	6	12	1	1	3	230	542	818	[530,805,558,832]	4.12	948.28			MUT2_LACZ_2	10000	1414.47	1383	209341	211.635	0.942937	54.691	13.3713	18.4696	0.723964	243	243	588.892	598	87156	0	0.416335	866.558	0.949432	109.911	26.8801	37.7186	211.635	0.942937	54.691	13.3713	18.4696	0.723964	0.00287629	0.00112669	0.0775852	0.00544152	0.0138113	0.0125749	0.00729154	0.0135586	0.0314364	0.0021654	0.195336	0.0284473	0.0560364	0.0454539	0.0524639	0.0516875	733.257	728	108522	0	0.530193	642.725	641	294368	0.000568362	0.00101914	0.0129464	0.00126697	0.0028684	0.00320396	0.00158688	0.00340942	0	0
151455	6	12	1	1	3	231	588	830	[571,813,599,848]	55.63	935.8			MUT2_LACZ_2	10000	1452.49	1495	203349	200.195	0.995296	50.394	14.0026	17.6525	0.793236	244	244	598.7	591	83818	0	0.412188	867.988	0.813912	128.317	23.2198	44.7616	200.195	0.995296	50.394	14.0026	17.6525	0.793237	0.00254493	0.00218633	0.0730979	0.00662329	0.0137247	0.0123196	0.00809309	0.014161	0.0367993	0.000791807	0.193611	0.0302696	0.0669792	0.0403983	0.0573633	0.0603976	809.143	796	113280	0	0.541233	648.435	644	302819	0.000551019	0.000768087	0.0158019	0.00109135	0.00365449	0.00360873	0.00143213	0.00388726	0	0
151456	6	12	1	1	3	232	571	827	[565,821,579,833]	38.12	938.31			MUT2_LACZ_2	10000	1632.26	1569	190974	167.306	0.932624	49.1648	11.0279	17.436	0.632481	245	245	584.863	597	68429	0	0.358316	201.625	0.935708	53.7943	13.3713	18.4805	167.306	0.932624	49.1648	11.0279	17.436	0.632481	0	0.00857431	0.112264	0	0.0816486	0.030252	0	0.0802135	0.0414753	0.00518149	0.248869	0.0466388	0.0970901	0.0773422	0.0755878	0.0915527	674.009	677	78859	0	0.429578	641.667	650	15400	7.69309e-05	0.00122132	0.014445	0.00156167	0.00278667	0.00270546	0.00147618	0.00346312	0	0
151457	6	12	1	1	3	233	338	834	[332,828,346,840]	-239.73	929.74			MUT2_LACZ_2	10000	1675.91	1633	206137	175.886	0.993897	47.3019	12.9518	16.5076	0.784593	246	246	568.033	578	69868	0	0.33894	201.625	0.983515	51.1795	13.3713	18.4805	175.886	0.993897	47.3019	12.9518	16.5076	0.784593	0	0	0.107094	0	0.084553	0.0374863	0	0.0749947	0.0390021	0.00050671	0.237855	0.0381135	0.0842009	0.0595619	0.0665312	0.0747997	652.008	653	80197	0	0.39927	646.5	652	11637	0.00302234	0.000160986	0.0100636	0.00326257	0.00104499	0.00174398	0.00530318	0.00107578	0	0
151458	6	12	1	1	3	234	1003	836	[998,831,1009,843]	554.91	926.02			MUT2_LACZ_2	10000	2528.81	2062	159315	90.0877	0.993753	33.8578	8.71194	12.0054	0.725669	247	247	655.587	670	41302	0	0.259247	185.895	0.987374	48.9506	13.1539	16.8357	90.0877	0.993753	33.8578	8.71194	12.0054	0.725669	0	0	0.126887	0.000119852	0.0941937	0.0565608	0.000104131	0.081517	0.0699057	0	0.476474	0.057022	0.22563	0.198848	0.108235	0.193522	730.508	717	46022	0	0.354272	639.403	644	42840	0	0.000374233	0.0305228	0.00095924	0.00792527	0.0120668	0.000821084	0.00724279	0	0
151459	6	12	1	1	3	235	758	837	[745,820,772,860]	261.49	921.48			MUT2_LACZ_2	10000	1299.47	1330	265092	291.713	0.970365	62.3946	16.2686	21.8363	0.745027	248	248	704.417	700	143701	0	0.54208	1256.94	0.952371	131.964	31.027	49.5722	291.713	0.970365	62.3946	16.2686	21.8363	0.745027	0.00398233	0.00121115	0.0951341	0.0085745	0.0166182	0.0107608	0.0110218	0.0162583	0.0244553	0.00223238	0.153417	0.0264758	0.046441	0.0336019	0.0438827	0.0434565	824.618	832	168222	0	0.620013	650.708	643	439228	0.000280603	0.00101917	0.0205274	0.00149986	0.00304017	0.00379077	0.00156759	0.0035415	0	0
151460	6	12	1	1	3	236	965	842	[960,837,975,848]	511.7	919.41			MUT2_LACZ_2	10000	1608.06	1613	176887	157.296	0.985459	45.1155	11.7875	16.5076	0.714062	249	249	712.909	722	78420	0	0.443334	228.794	0.985042	54.4343	13.1539	19.6609	157.296	0.985459	45.1155	11.7875	16.5076	0.714062	0	0.000165812	0.089453	0	0.0609701	0.0337792	0	0.0536022	0.04416	0.00516675	0.255491	0.0486332	0.0882095	0.0686071	0.0803702	0.0815913	749.127	732	82404	0	0.464431	656.08	651	32804	0	2.40604e-05	0.0356277	0.00164341	0.0073092	0.0101289	0.00144754	0.00642334	0	0
151461	6	12	1	1	3	237	899	868	[882,857,917,879]	430.53	889.53			MUT2_LACZ_2	10000	1631.45	1629	192511	168.736	0.974175	47.2685	12.9518	15.7893	0.820289	251	251	587.356	590	69308	0	0.360021	869.418	0.909709	114.899	25.2259	44.6775	168.736	0.974175	47.2685	12.9518	15.7893	0.820289	0.00166471	0.000969585	0.0994783	0.00713264	0.0199915	0.0175064	0.00770452	0.0189288	0.0427554	0.000215762	0.243821	0.0360475	0.0858014	0.0577565	0.067838	0.0757121	963.017	919	113636	0	0.591171	646.402	639	316737	0.000160668	0.000725854	0.0228296	0.000810013	0.00723176	0.00658092	0.00085388	0.00691589	0	0
151462	6	12	1	1	3	238	971	868	[961,857,983,887]	515.9	883.52			MUT2_LACZ_2	10000	1507.99	1526	223182	211.635	0.981578	52.538	14.0026	18.4805	0.757698	252	252	732.095	732	108350	0	0.485478	724.992	0.946229	100.873	24.6567	37.7619	211.635	0.981578	52.538	14.0026	18.4805	0.757698	0.00440879	0.00138831	0.128442	0.0112288	0.0247498	0.0159532	0.013899	0.0237471	0.0350166	0.00164221	0.205977	0.0314324	0.0612594	0.0454467	0.0572184	0.055776	954.696	916	141295	0	0.62562	680.348	675	244245	0.000153914	0.00054964	0.0333607	0.00105406	0.00804757	0.00798343	0.00104969	0.00766126	0	0
151463	6	12	1	1	3	239	812	868	[800,856,825,887]	327.08	885			MUT2_LACZ_2	10000	1544.71	1567	216260	200.195	0.971256	51.6414	13.1539	18.4805	0.711774	253	253	620.293	621	86841	0	0.401558	877.998	0.961513	109.244	27.5037	38.7363	200.195	0.971256	51.6414	13.1539	18.4805	0.711774	0.00296378	0.00121447	0.0852727	0.00591101	0.0141131	0.0131188	0.00779137	0.0136624	0.0336044	0.00151477	0.210818	0.0362751	0.076938	0.0497074	0.0604499	0.0699281	873.121	852	122237	0	0.557193	648.38	641	307332	0.000259272	0.00098153	0.0217123	0.0008458	0.00506465	0.00566122	0.000957861	0.0052978	0	0
151464	6	12	1	1	3	240	850	878	[842,871,857,886]	370.86	876.82			MUT2_LACZ_2	10000	1519.91	1472	215827	203.055	0.974298	51.8465	14.0026	18.0385	0.77626	254	254	588.063	605	83505	0	0.386907	240.234	0.941416	58.3634	14.9945	19.4219	203.055	0.974298	51.8465	14.0026	18.0385	0.77626	0	0.00715551	0.0738622	0	0.0575949	0.0228594	0	0.0567743	0.03154	0.00047188	0.20937	0.0284139	0.0596032	0.0436338	0.051632	0.0531605	698.817	701	99232	0	0.47474	642.385	643	16702	7.5272e-05	0.000417169	0.0236906	0.000852741	0.00515578	0.00697545	0.000801204	0.00497249	0	0
151465	6	12	1	1	3	241	503	883	[498,878,508,889]	-43.56	870.81			MUT2_LACZ_2	10000	1963.48	1695	155115	112.967	0.98112	38.4025	10.7623	12.7032	0.847212	255	255	657.266	666	51924	0	0.334745	151.576	0.993714	43.9197	12.7436	15.369	112.967	0.98112	38.4025	10.7623	12.7032	0.847212	0	0	0.129581	0	0.111712	0.0558561	0	0.0972042	0.0617997	0	0.350772	0.0310199	0.142686	0.124057	0.0826351	0.122909	782.494	741	61817	0	0.461648	658.852	667	17789	0	0	0.0451212	0	0.0127712	0.0204629	0	0.0111217	0	0
151466	6	12	1	1	3	242	775	888	[762,868,788,907]	280.5	864.37			MUT2_LACZ_2	10000	1878.31	2014	321191	244.524	0.992034	55.8778	14.9945	19.1701	0.782178	256	256	2069.54	2200	353891	1	1.10181	1165.42	0.939667	128.787	29.8953	48.8035	244.524	0.992034	55.8778	14.9945	19.1701	0.782178	0.00313861	0.00109544	0.0743497	0.00435059	0.0119401	0.0106918	0.00649657	0.0116045	0.0339418	0.000693322	0.217525	0.0326332	0.0694411	0.0433056	0.0572819	0.0625095	1049.4	1068	179447	0	0.521051	657.922	651	423702	0.000399347	0.000667671	0.0245905	0.000968585	0.00817565	0.00559604	0.0011839	0.00780118	0	0
151467	6	12	1	1	3	243	839	889	[827,871,850,903]	356.59	866.3			MUT2_LACZ_2	10000	1525.4	1540	222708	208.775	0.970183	52.7947	14.0026	18.0385	0.77626	257	257	574.938	577	83941	0	0.376911	815.079	0.882397	114.694	22.9829	42.3343	208.775	0.970183	52.7947	14.0026	18.0385	0.77626	0.00126206	0.00193503	0.0646294	0.00376107	0.0128811	0.011448	0.00437849	0.0131897	0.0354422	0.000588092	0.199264	0.0263687	0.0668955	0.0464654	0.0532863	0.0596832	797.541	768	116441	0	0.517884	642.521	638	272429	0.000205937	0.0009928	0.0161735	0.00092501	0.00490757	0.00397137	0.00100448	0.00519385	0	0
151468	6	12	1	1	3	244	240	888	[233,881,248,900]	-357.55	863.82			MUT2_LACZ_2	10000	2022.89	2150	315571	223.074	0.989108	53.5286	14.4215	19.0891	0.755483	258	258	589.506	591	91963	0	0.291418	306.012	0.922975	67.1869	17.1288	24.3676	223.074	0.989108	53.5286	14.4215	19.0891	0.755483	0.00252745	0.000384	0.0799541	0.00130722	0.0768267	0.0213654	0.00335238	0.0702671	0.0362803	0.000797184	0.244503	0.0393029	0.0953548	0.056331	0.065007	0.0855419	727.096	712	113427	0	0.338184	659.207	660	38234	1.29488e-05	0.000392894	0.0168391	0.000644375	0.00438424	0.00475286	0.000593787	0.00425577	0	0
151469	6	12	1	1	3	245	886	889	[880,883,895,896]	415.21	863.75			MUT2_LACZ_2	10000	1531.08	1482	197509	184.465	0.978617	49.1982	13.1539	17.3256	0.759219	259	259	588.481	602	75914	0	0.384357	243.094	0.97615	56.6207	15.5455	20.7103	184.465	0.978617	49.1982	13.1539	17.3256	0.759219	0	0.0027403	0.0773448	0	0.0543867	0.0202908	0	0.0510809	0.0338932	0.00262574	0.232509	0.0399741	0.0736051	0.0542717	0.0639019	0.0677518	709.829	708	91568	0	0.478967	643.366	647	26378	0	0.000498379	0.0240065	0.00072301	0.00601141	0.0059788	0.000651302	0.0059438	0	0
151470	6	12	1	1	3	246	938	891	[928,881,956,903]	480.85	861.21			MUT2_LACZ_2	10000	1878.44	1872	313700	238.804	0.987615	55.4674	15.5455	19.4219	0.800415	260	260	865.719	902	144575	0	0.46087	727.852	0.955129	100.13	24.6567	36.6266	238.804	0.987615	55.4674	15.5455	19.4219	0.800415	0.00199195	0.000961899	0.109795	0.00671997	0.019062	0.0179088	0.00769033	0.0181202	0.037423	0.00315721	0.239403	0.0278408	0.0649411	0.0451272	0.0569008	0.0602784	904.515	896	151054	0	0.483181	661.608	655	226270	0.00013212	0.000810189	0.0295012	0.000606206	0.00780023	0.00800415	0.000638754	0.00758694	0	0
151471	6	12	1	1	3	247	137	895	[120,880,152,912]	-480.79	855.82			MUT2_LACZ_2	10000	1283.36	1286	180954	201.625	0.985151	51.0945	13.3713	18.4696	0.723964	261	261	542.021	548	76425	0	0.422345	1098.21	0.921764	127.447	29.1226	42.5191	201.625	0.985151	51.0945	13.3713	18.4696	0.723964	0.00261566	0.00178694	0.0778997	0.00623097	0.0137979	0.0118451	0.00780628	0.0139007	0.0320082	0.000713827	0.188518	0.0287008	0.0551679	0.0432094	0.0524325	0.0495312	815.447	794	114978	0	0.634095	642.826	641	403052	0.000509152	0.000829883	0.0131346	0.00104435	0.00382359	0.00360034	0.00135424	0.00410707	0	0
151472	6	12	1	1	3	248	251	899	[245,892,257,906]	-345	851.87			MUT2_LACZ_2	10000	1677.75	1566	186230	158.726	0.974793	45.816	11.7875	17.379	0.67826	263	263	583.982	588	64822	0	0.348075	205.915	0.97664	52.0852	13.3713	18.8026	158.726	0.974793	45.816	11.7875	17.379	0.67826	0	0.000130347	0.0930934	0	0.0811226	0.0288371	0	0.0732521	0.0428424	0.0010581	0.253892	0.0398674	0.0963257	0.0714002	0.0714959	0.0861143	695.288	683	77177	0	0.44399	654.333	653	21593	7.78099e-05	0.00107974	0.0169357	0.00200909	0.00393336	0.0038163	0.0018968	0.00447242	0	0
151473	6	12	1	1	3	249	897	900	[886,886,908,915]	428.42	849.34			MUT2_LACZ_2	10000	1441.9	1428	191773	190.185	0.993674	49.1982	13.1539	17.379	0.756887	264	264	595.737	594	79233	0	0.41316	719.272	0.949886	100.088	25.5645	36.3712	190.185	0.993674	49.1982	13.1539	17.379	0.756887	0.00104784	0.00169992	0.0932997	0.00438466	0.0164178	0.0178236	0.00481681	0.0160882	0.0353297	0.000803319	0.209676	0.028372	0.0595961	0.0477233	0.0551626	0.0527861	839.226	828	111617	0	0.587693	649.224	646	240213	2.35723e-05	0.000738412	0.0222694	0.000615359	0.00657868	0.00657751	0.000551003	0.0064859	0	0
151474	6	12	1	1	3	250	862	896	[841,882,875,921]	381.15	849.86			MUT2_LACZ_2	10000	1260.53	1256	258409	293.143	0.949979	63.8896	15.7295	22.9727	0.684704	265	265	675.932	671	138566	0	0.536227	1163.99	0.898403	134.62	27.9285	49.0584	293.143	0.949979	63.8896	15.7295	22.9727	0.684704	0.00313068	0.00257848	0.0712693	0.00808105	0.0115286	0.00744094	0.00989459	0.0126212	0.0218475	0.00213743	0.141842	0.0246006	0.0451847	0.033885	0.0402855	0.0422463	862.439	840	176800	0	0.686655	661.76	647	403012	0.000600522	0.00145998	0.0193562	0.00129604	0.00371197	0.00384034	0.00165582	0.00450816	0	0
151475	6	12	1	1	3	251	690	908	[682,901,697,917]	179.48	840.19			MUT2_LACZ_2	10000	1429.91	1383	211627	211.635	0.994028	51.88	14.0026	18.0385	0.77626	266	266	600.885	602	88931	0	0.420225	260.253	0.974454	58.687	16.0186	20.7103	211.635	0.994028	51.88	14.0026	18.0385	0.77626	0	0	0.0763948	0	0.0481008	0.0279356	0	0.0418884	0.0294287	0.000309401	0.202455	0.0307024	0.0674612	0.0464892	0.0514122	0.0597516	693.277	692	102605	0	0.501285	651.324	648	22145	0.000402021	0.00109023	0.0210025	0.00228838	0.00241411	0.00450356	0.00231804	0.00302623	0	0
151476	6	12	1	1	3	252	113	905	[99,891,128,922]	-509.58	842.85			MUT2_LACZ_2	10000	1404.08	1378	189551	193.045	0.973225	50.6082	12.9518	18.0862	0.716112	267	267	593.867	593	80172	0	0.422957	1036.72	0.969957	117.675	32.3755	38.9394	193.045	0.973225	50.6082	12.9518	18.0862	0.716112	0.00453114	0.0016924	0.0887277	0.00813836	0.0163354	0.0122533	0.0110167	0.0162144	0.0371656	0.000695188	0.209255	0.0273646	0.0584657	0.0426949	0.0555209	0.0526304	769.941	762	103942	0	0.558738	647.79	647	382196	0.000515745	0.000932426	0.0118359	0.00106713	0.003005	0.00346256	0.00137382	0.00345866	0	0
151477	6	12	1	1	3	253	592	913	[584,906,601,924]	63.17	833.16			MUT2_LACZ_2	10000	1316.44	1388	225111	244.524	0.92524	59.9116	15.5455	19.6609	0.790684	268	268	573.433	571	98057	0	0.435594	308.872	0.919669	67.7428	17.1288	22.9729	244.524	0.92524	59.9116	15.5455	19.6609	0.790684	0	0.00015146	0.0548629	0.0003968	0.0380932	0.0201981	0.000335678	0.0342401	0.0288723	0.00236614	0.160381	0.0285413	0.0459726	0.0337242	0.0497412	0.0425536	688.661	687	117761	0	0.496153	647.978	648	29159	0.000167379	0.00128432	0.0167456	0.00136711	0.00258615	0.00232082	0.00137764	0.003391	0	0
151478	6	12	1	1	3	254	619	911	[614,906,625,921]	95.62	834.09			MUT2_LACZ_2	10000	1610.25	1575	198061	175.886	0.978527	48.0449	11.7875	17.6525	0.66775	269	269	596.911	603	73420	0	0.370694	214.495	0.978175	53.0758	13.1539	19.4219	175.886	0.978527	48.0449	11.7875	17.6525	0.66775	0	0	0.0961836	0	0.0764735	0.0336958	0	0.0675028	0.0367504	0.00175116	0.240245	0.0379438	0.0766774	0.0635835	0.0647277	0.068873	696.854	695	85713	0	0.442447	660.296	661	17828	0.000338774	0.000201847	0.0218053	0.00295274	0.00178846	0.00395633	0.00295747	0.00185495	0	0
151479	6	12	1	1	3	255	18	912	[8,902,28,922]	-623.37	836.25			MUT2_LACZ_2	10000	1744.18	1582	190116	155.866	0.990915	44.6626	11.7875	15.369	0.766963	270	270	738.761	750	80525	0	0.423557	479.038	0.985539	78.7256	22.8463	26.5109	155.866	0.990915	44.6626	11.7875	15.369	0.766963	0.012656	0	0.221083	0.014046	0.0602312	0.0383324	0.0229746	0.053381	0.0505953	0.000141854	0.267654	0.0263894	0.0919685	0.0695292	0.0684635	0.0809515	895.55	878	97615	0	0.566088	669.991	660	151418	0	0.00050973	0.0369324	0.000249892	0.00950712	0.0115241	0.000216378	0.00874146	0	0
151480	6	12	1	1	3	256	221	912	[208,900,240,925]	-377.56	834.78			MUT2_LACZ_2	10000	1385.02	1387	200828	207.345	0.992565	51.4272	14.0026	18.0385	0.77626	271	271	604.338	602	87629	0	0.436339	889.438	0.944928	111.883	27.8186	41.5596	207.345	0.992565	51.4272	14.0026	18.0385	0.77626	0.00572903	0.00129176	0.114782	0.00967546	0.0192671	0.0153923	0.0133169	0.0187184	0.0348264	0.001002	0.200276	0.0267753	0.0624559	0.0423167	0.053578	0.0559961	899.641	862	130448	0	0.648624	644.031	642	307203	0.000321119	0.000811663	0.0205211	0.000743259	0.00625574	0.0054809	0.000930002	0.00623609	0	0
151481	6	12	1	1	3	257	873	918	[856,903,887,934]	397.56	827.45			MUT2_LACZ_2	10000	1298.84	1307	220802	243.094	0.966812	57.1676	15.5455	19.6609	0.790684	272	272	585.029	583	99455	0	0.450426	996.685	0.939325	119.143	26.8247	43.3574	243.094	0.966812	57.1676	15.5455	19.6609	0.790684	0.00309057	0.00236752	0.0685143	0.00677794	0.00819715	0.00787659	0.00861968	0.00927603	0.0257432	0.00176626	0.159472	0.0293366	0.0545377	0.031068	0.047738	0.0506901	823.506	816	139996	0	0.630073	648.224	643	341614	0.000365519	0.00135452	0.0168272	0.00134723	0.00311335	0.00342518	0.00149792	0.00389891	0	0
151482	6	12	1	1	3	258	603	939	[591,926,618,953]	77.3	803.17			MUT2_LACZ_2	10000	1580.2	1492	213327	193.045	0.99696	49.4034	12.9518	17.0614	0.759127	273	273	773.348	752	104402	0	0.489399	810.79	0.959852	105.161	27.769	36.049	193.045	0.99696	49.4034	12.9518	17.0614	0.759127	0.00254909	0.000998475	0.102656	0.00618923	0.0170992	0.0161837	0.00759486	0.0161907	0.0360082	0.00147178	0.218084	0.031585	0.0717454	0.055899	0.0584083	0.0648894	852.511	820	115089	0	0.571388	652.84	648	282027	0.00023419	0.00109752	0.0201714	0.000882082	0.00540799	0.00561751	0.00098569	0.00566273	0	0
151483	6	12	1	1	3	259	250	956	[242,949,257,963]	-346.45	783.81			MUT2_LACZ_2	10000	1370.68	1427	185042	193.045	0.964594	51.0611	13.3713	17.3256	0.771766	274	274	565.578	568	76353	0	0.412625	243.094	0.971019	56.9199	14.9945	19.5914	193.045	0.964594	51.0611	13.3713	17.3256	0.771766	0	0	0.0742402	0	0.0500639	0.0271068	0	0.0441312	0.0352017	0.00122195	0.201854	0.03802	0.0674874	0.0452852	0.0629366	0.0608243	686.185	681	92635	0	0.480859	645.714	642	22600	0.000272487	0.000268561	0.0189945	0.00205799	0.0030766	0.00412335	0.00197279	0.00296893	0	0
151484	6	12	1	1	3	260	1017	968	[1004,953,1031,984]	569.01	767.99			MUT2_LACZ_2	10000	1460.79	1465	219119	214.495	0.992868	52.2903	14.0026	18.4696	0.758145	275	275	636.447	636	95467	0	0.435686	955.216	0.947139	115.676	29.1226	39.4355	214.495	0.992868	52.2903	14.0026	18.4696	0.758145	0.00232633	0.00192098	0.104218	0.00709007	0.0167448	0.0142192	0.00823952	0.0167911	0.0344298	0.000354474	0.197977	0.0220945	0.0531631	0.0417801	0.0488491	0.0473739	807.373	798	121106	0	0.551108	639.087	632	331047	0.000208866	0.00103934	0.0174704	0.00120843	0.00405367	0.00424379	0.00124527	0.00446653	0	0
151485	6	12	1	1	3	261	926	972	[919,965,937,981]	463.6	764.28			MUT2_LACZ_2	10000	2084	1563	295928	203.055	0.953097	52.9998	12.9518	19.4223	0.666851	276	276	664.5	678	94359	0	0.318858	331.752	0.924002	69.8777	16.1861	25.0703	203.055	0.953097	52.9998	12.9518	19.4223	0.666851	0.000281083	0.00262938	0.125777	0.00110933	0.0557559	0.0321711	0.00117158	0.0517989	0.0409227	0.00222338	0.358736	0.0388084	0.189373	0.197697	0.0697483	0.166642	707.444	711	100457	0	0.452619	646.467	643	58182	5.00469e-05	0.000956798	0.0179229	0.000669755	0.00491185	0.00434761	0.000617895	0.00516992	0	0
151486	6	12	1	1	3	262	635	972	[630,967,640,981]	114.16	762.66			MUT2_LACZ_2	10000	1875.39	1855	193165	147.286	0.953397	45.1245	10.7623	17.0614	0.630798	277	277	614.049	619	63247	0	0.327425	197.335	0.969913	51.3422	12.9518	19.1701	147.286	0.953397	45.1245	10.7623	17.0614	0.630798	0	0.00363305	0.100562	0	0.0841254	0.0336464	0	0.0788546	0.0426209	0	0.284913	0.044928	0.0924015	0.0750974	0.0756766	0.0812332	712.058	707	73342	0	0.383859	649.143	650	22720	0	0.000147292	0.0253075	0.000760143	0.00338698	0.00850094	0.000660548	0.00311279	0	0
151487	6	12	1	1	3	263	656	977	[638,957,674,996]	137.49	758.2			MUT2_LACZ_2	10000	1363.45	1393	222243	233.084	0.954972	56.6723	13.3713	19.9572	0.669998	278	278	568.779	556	92711	0	0.41716	1518.62	0.925361	149.286	34.4327	51.3608	233.084	0.954972	56.6723	13.3713	19.9572	0.669998	0.00317013	0.00200538	0.064766	0.0058661	0.00980283	0.00962314	0.00788446	0.0105022	0.0297326	0.00242323	0.171296	0.0277688	0.0524875	0.0409015	0.049909	0.0489058	829.693	803	135240	0	0.595616	639.843	637	575219	0.000603952	0.000756336	0.0123691	0.00113425	0.00338317	0.00301733	0.00152578	0.00366855	0	1
151488	6	12	1	1	3	264	943	982	[924,966,962,1000]	481.58	749.35			MUT2_LACZ_2	10000	1720.47	1881	357858	297.433	0.957542	63.8471	17.7103	22.2774	0.794989	279	279	697.822	708	145147	0	0.405599	1294.12	0.902995	141.223	33.1649	47.2049	297.433	0.957542	63.8471	17.7103	22.2774	0.794989	0.00365009	0.00225006	0.084013	0.00720986	0.0153097	0.0107429	0.0094979	0.0157215	0.0305656	0.00190508	0.187363	0.0298676	0.0614036	0.0331449	0.0519431	0.0573349	990.923	990	206112	0	0.526807	668.389	651	465867	0.00041903	0.000930369	0.0216455	0.00118155	0.00514072	0.00443191	0.00139843	0.00535323	0	0
151489	6	12	1	1	3	265	73	989	[67,983,82,995]	-556.66	744.09			MUT2_LACZ_2	10000	1704.52	1645	201133	168.736	0.99431	46.3113	12.9518	16.5076	0.784593	280	280	630.771	644	74431	0	0.370059	234.514	0.983094	55.2198	14.9945	20.7103	168.736	0.99431	46.3113	12.9518	16.5076	0.784593	0	0	0.079711	0	0.0634636	0.0271848	0	0.0563853	0.0401517	5.41503e-05	0.250456	0.0325669	0.0767452	0.0565311	0.0631513	0.0679559	721.729	724	85164	0	0.438741	656.935	652	30219	0.00021358	0.000193907	0.0251217	0.00180813	0.00548403	0.00646797	0.00181101	0.00496544	0	0
151490	6	12	1	1	3	266	689	991	[677,980,710,1005]	183.53	740.09			MUT2_LACZ_2	10000	1421.05	1417	211737	213.065	0.975524	53.0423	14.4215	17.436	0.82711	281	281	594.154	606	88529	0	0.418108	890.868	0.942231	112.293	26.8247	44.7878	213.065	0.975524	53.0423	14.4215	17.436	0.82711	0.00420405	0.00132322	0.092371	0.00820446	0.0129379	0.0111268	0.0108584	0.0128147	0.0295881	0.000835063	0.190888	0.0287225	0.0565344	0.0438204	0.0503586	0.0507667	1008.99	977	150339	0	0.712058	644.04	640	305275	0.000210012	0.000858127	0.0248891	0.000919975	0.00891763	0.00646999	0.00100079	0.00856156	0	0
151491	6	12	1	1	3	267	1053	1002	[1046,996,1059,1011]	613.41	726.7			MUT2_LACZ_2	10000	1850.84	1778	186935	144.426	0.975294	43.681	11.0279	15.369	0.717542	282	282	612.584	614	61871	0	0.330976	244.524	0.982577	56.4156	14.9945	20.3079	144.426	0.975294	43.681	11.0279	15.369	0.717542	0	5.89803e-05	0.0833209	0	0.05543	0.0309466	0	0.04898	0.0478794	5.58583e-06	0.290559	0.0399952	0.0922715	0.0752672	0.075158	0.0811864	681.97	678	68879	0	0.38356	635.457	635	44482	1.82635e-06	0.000568154	0.0159205	0.00117979	0.00342375	0.00464939	0.00102731	0.003517	0	0
151492	6	12	1	1	3	268	537	1006	[530,999,545,1013]	-2.16	724.22			MUT2_LACZ_2	10000	1765.96	1749	286085	231.654	0.990407	54.4768	14.9945	18.4805	0.811368	283	283	637.796	623	103323	0	0.361162	261.683	0.979103	58.5686	16.0186	19.2439	231.654	0.990407	54.4768	14.9945	18.4805	0.811368	0	0	0.100273	0	0.0721528	0.0315805	0	0.0636117	0.0294026	0.00255311	0.233087	0.0319931	0.063746	0.0470289	0.0532879	0.0582144	729.025	711	118102	0	0.416824	643.667	645	13517	0	6.59918e-05	0.0296928	0.000437376	0.00823581	0.00880969	0.0003659	0.00738348	0	0
151493	6	12	1	1	3	269	806	1002	[792,987,825,1026]	321.76	724.06			MUT2_LACZ_2	10000	1657.93	1758	315006	271.693	0.992888	58.8497	16.2686	20.7103	0.78553	284	284	1338.36	1439	254288	0	0.807248	1244.07	0.890371	140.429	30.1882	49.2152	271.693	0.992888	58.8497	16.2686	20.7103	0.78553	0.00232613	0.0013873	0.0803293	0.0054716	0.010508	0.0107097	0.00682237	0.0106202	0.029762	0.0012817	0.200435	0.0317425	0.0666784	0.0399921	0.0528809	0.0605676	1039.19	1027	197447	0	0.591123	671.659	667	456728	0.000261318	0.000862296	0.0212485	0.00100893	0.00711104	0.00488252	0.00111006	0.00706187	0	0
151494	6	12	1	1	3	270	625	1008	[616,1002,631,1021]	100.98	718.26			MUT2_LACZ_2	10000	1536.75	1620	205925	191.615	0.969614	50.6082	12.9518	18.0862	0.716112	285	285	606.075	605	81214	0	0.394386	278.843	0.809221	73.1505	14.9945	26.5474	191.615	0.969614	50.6082	12.9518	18.0862	0.716112	0.00280295	0.000131178	0.0501115	0.00275902	0.0375682	0.0163636	0.00479222	0.0335797	0.0362665	0.00270795	0.215014	0.0439537	0.0786581	0.0511186	0.069392	0.0728592	723.067	709	96891	0	0.446338	645.344	645	39366	0.000426889	0.000887463	0.0173532	0.00123233	0.00548648	0.00536095	0.00144887	0.00556475	0	0
151495	6	12	1	1	3	271	879	1011	[865,999,892,1025]	406.13	717.88			MUT2_LACZ_2	10000	1511.9	1491	182940	173.026	0.996215	46.8066	12.9518	16.1629	0.801328	286	286	631.132	639	76367	0	0.417443	797.92	0.963156	103.965	26.8759	34.096	173.026	0.996215	46.8066	12.9518	16.1629	0.801328	0.00255282	0.000895886	0.112736	0.00617605	0.0193971	0.0171416	0.00760717	0.0182721	0.0398945	0.000803403	0.223658	0.0341914	0.0756859	0.0553009	0.064212	0.0676996	836.901	818	101265	0	0.561302	655.007	649	286238	4.17966e-05	0.000694879	0.0207629	0.000548242	0.0039112	0.00566398	0.000516911	0.00402412	0	0
151496	6	12	1	1	3	272	996	1018	[974,1007,1010,1030]	541.71	708.9			MUT2_LACZ_2	10000	1963.51	2100	302381	220.214	0.991131	53.0758	14.0026	18.8026	0.744716	287	287	1721.55	1834	265118	1	0.876768	898.017	0.908948	116.871	23.8291	47.25	220.214	0.991131	53.0758	14.0026	18.8026	0.744716	0.00190016	0.00107997	0.111354	0.00734608	0.0217008	0.0163138	0.00801682	0.0208363	0.0430809	0.00173267	0.246698	0.034216	0.0861825	0.0506861	0.0665744	0.0791505	922.883	933	142124	0	0.439468	649.165	644	307704	0.00038002	0.000952493	0.0251624	0.0012481	0.00784562	0.00595511	0.00143084	0.00778739	0	0
151497	6	12	1	1	3	273	801	1023	[794,1016,808,1030]	312.99	703.75			MUT2_LACZ_2	10000	1551.43	1522	189274	174.456	0.979591	47.7972	11.7875	17.6525	0.66775	288	288	602.303	616	73481	0	0.388226	253.104	0.982415	57.4062	15.7295	19.5914	174.456	0.979591	47.7972	11.7875	17.6525	0.66775	0	0.00404928	0.0559891	0.00072772	0.0336902	0.0192668	0.000614966	0.0335001	0.0381077	0.00190399	0.238564	0.0400417	0.078757	0.0594376	0.0670212	0.0715473	719.369	719	87763	0	0.472647	648.382	650	35661	1.42786e-05	0.000670111	0.0207126	0.00104011	0.00743782	0.00399455	0.000937388	0.00741672	0	0
151498	6	12	1	1	3	274	466	1021	[454,1006,478,1041]	-87.93	702.93			MUT2_LACZ_2	10000	1394.41	1412	186851	191.615	0.974382	50.3606	13.3713	17.379	0.769395	289	289	696.164	676	93286	0	0.499253	910.887	0.944074	113.326	25.6812	44.1123	191.615	0.974382	50.3606	13.3713	17.379	0.769395	0.00284945	0.000972391	0.11982	0.00810366	0.0196094	0.0165539	0.00968232	0.0185681	0.0385384	0.000649547	0.200167	0.0270405	0.0583257	0.048147	0.0563903	0.0514468	840.784	809	112665	0	0.595456	637.239	634	320531	0.000284918	0.000852292	0.0186608	0.000794154	0.00462103	0.00505539	0.000940371	0.00471808	0	0
151499	6	12	1	1	3	275	633	1028	[627,1022,640,1034]	112.11	697.71			MUT2_LACZ_2	10000	1722.94	1652	205030	170.166	0.978294	47.2685	12.9518	16.1629	0.801328	290	290	574.328	586	68345	0	0.333341	204.485	0.990466	51.1795	14.4215	18.0385	170.166	0.978294	47.2685	12.9518	16.1629	0.801328	0	0.000380747	0.111067	0	0.0903105	0.040571	0	0.0801654	0.0412981	0.00248618	0.2625	0.0411621	0.0985201	0.0699301	0.0711871	0.0897453	680.824	683	81018	0	0.412121	650.292	658	15607	0.00188996	0.000915585	0.0207363	0.00329249	0.00175646	0.00184471	0.00450859	0.0022834	0	0
151500	6	12	1	1	3	276	820	1035	[795,1022,836,1048]	330.69	687.65			MUT2_LACZ_2	10000	1485.85	1558	231793	223.074	0.980811	53.9815	14.4215	19.1701	0.752287	291	291	1818.87	1929	283743	1	1.22412	1053.88	0.833059	138.142	25.2259	50.9441	223.074	0.980811	53.9815	14.4215	19.1701	0.752287	0.00197459	0.00233872	0.0608469	0.00601932	0.014858	0.0119556	0.00709665	0.0154009	0.0352459	0.00134936	0.194444	0.0275695	0.0537789	0.040112	0.0543754	0.0487291	945.756	928	147538	0	0.607032	647.924	646	376444	0.000358359	0.000882427	0.017093	0.000872725	0.00698832	0.00487322	0.00107691	0.00690876	0	0
151501	6	12	1	1	3	277	206	1035	[195,1022,216,1046]	-400.77	689.17			MUT2_LACZ_2	10000	1569.26	1512	171049	155.866	0.991859	44.6201	12.9518	16.1629	0.801328	292	292	661.743	668	72130	0	0.421692	579.135	0.9372	91.0254	22.473	32.0552	155.866	0.991859	44.6201	12.9518	16.1629	0.801328	0.0080941	0.00358094	0.173427	0.0135169	0.0394091	0.0270281	0.0190177	0.0383444	0.0452459	0.000193125	0.24749	0.0343288	0.0851672	0.0625955	0.0684395	0.0756624	820.67	785	89453	0	0.542771	653.889	649	193551	4.29009e-05	0.000454851	0.0220016	0.000742943	0.00552589	0.00625052	0.000679306	0.00529985	0	0
151502	6	12	1	1	3	278	976	1044	[960,1025,994,1062]	522.61	679.91			MUT2_LACZ_2	10000	1802.3	1873	369471	293.143	0.968895	62.6423	14.9945	23.442	0.639641	293	293	631.829	631	129525	0	0.350569	1262.66	0.921896	136.636	33.0837	46.9963	293.143	0.968895	62.6423	14.9945	23.442	0.639641	0.00217992	0.00219466	0.0881587	0.00629387	0.0125322	0.0129064	0.00743406	0.0131293	0.039386	0.00720294	0.215627	0.0312698	0.0701895	0.0517212	0.0612217	0.068561	959.585	949	196715	0	0.512325	642.739	638	435777	0.000341759	0.000993544	0.0221547	0.00117532	0.00654962	0.00496267	0.0013356	0.00663625	0	0
151503	6	12	1	1	3	279	792	1042	[784,1037,798,1049]	300.56	679.15			MUT2_LACZ_2	10000	1612.32	1506	172518	153.006	0.977292	44.8678	10.7623	16.4222	0.655352	294	294	648.486	658	69388	0	0.402207	198.765	0.967155	51.6748	12.7436	18.4696	153.006	0.977292	44.8678	10.7623	16.4222	0.655352	0	0.000650079	0.0866805	0	0.0711466	0.0298903	0	0.0641176	0.0371311	0.000923023	0.27741	0.047409	0.092833	0.0683866	0.0737036	0.0832943	725.607	716	77640	0	0.481811	645.156	645	20645	0	0.000185859	0.0296334	0.00079548	0.00781176	0.00984864	0.000683402	0.00719409	0	0
151504	6	12	1	1	3	280	877	1045	[855,1026,896,1066]	404.38	678.07			MUT2_LACZ_2	10000	1795.78	1896	375317	298.862	0.978302	62.6423	16.0186	22.0063	0.727912	295	295	622.182	626	130036	0	0.34647	1670.2	0.88719	163.295	37.0701	52.927	298.862	0.978302	62.6423	16.0186	22.0063	0.727912	0.00203065	0.00211502	0.0642344	0.00468878	0.0113432	0.00966168	0.0058665	0.0120118	0.0293926	0.0030687	0.207107	0.0328599	0.0672097	0.0428998	0.0537408	0.0628376	824.536	815	172328	0	0.434882	649.139	639	622524	0.00055849	0.000968446	0.0143418	0.00119494	0.00288484	0.00292783	0.00152807	0.00338525	0	1
151505	6	12	1	1	3	281	591	1050	[585,1044,600,1056]	62.67	670.97			MUT2_LACZ_2	10000	1824.4	1730	180616	141.566	0.986241	42.7663	11.0279	15.369	0.717542	296	296	638.545	634	63216	0	0.350002	210.205	0.963846	53.3235	13.3713	19.9572	141.566	0.986241	42.7663	11.0279	15.369	0.717542	0	0.00248952	0.105027	0.0071874	0.0625278	0.0333864	0.00657637	0.0582087	0.0366364	0.00190814	0.302306	0.0468937	0.0899215	0.0813445	0.0717876	0.080321	689.758	691	68286	0	0.398704	644.458	649	30934	0	0.000378559	0.0186841	0.00121009	0.00435863	0.00589251	0.00103433	0.00428398	0	0
151506	6	12	1	1	3	282	768	1060	[748,1045,784,1072]	271.26	661.01			MUT2_LACZ_2	10000	1489.36	1490	202553	194.475	0.957901	51.6079	12.7436	18.8026	0.677755	297	297	686.11	682	93311	0	0.460674	862.268	0.869765	119.681	21.1716	50.1432	194.475	0.957901	51.6079	12.7436	18.8026	0.677755	0.00152758	0.00152681	0.106416	0.00966183	0.0229842	0.0149063	0.00991611	0.0228051	0.0350862	0.0014943	0.223937	0.0323239	0.0719744	0.0496889	0.0581606	0.0658209	796.382	792	108308	0	0.534485	644.043	639	300768	0.000203768	0.000894867	0.0174116	0.0012042	0.00403688	0.0041363	0.00124464	0.00435099	0	0
151507	6	12	1	1	3	283	374	1056	[360,1042,389,1072]	-196.32	663.9			MUT2_LACZ_2	10000	1367.26	1325	209191	218.784	0.9887	53.0333	14.4215	18.4805	0.780362	298	298	568.346	565	86957	0	0.415682	1015.27	0.958001	117.905	31.9266	38.4113	218.784	0.9887	53.0333	14.4215	18.4805	0.780362	0.00441461	0.00179434	0.070829	0.00654953	0.0120811	0.0110315	0.00955677	0.012292	0.0307671	0.00198777	0.18845	0.030921	0.0658298	0.0408944	0.0537801	0.0611069	855.209	836	130847	0	0.645441	658.876	655	366994	0.000449926	0.00107398	0.0147857	0.00118712	0.0041743	0.00348565	0.0014332	0.00459651	0	0
151508	6	12	1	1	3	284	253	1061	[242,1050,265,1075]	-341.99	655.57			MUT2_LACZ_2	10000	1567.01	1482	172371	157.296	0.980078	45.3631	11.7875	15.7893	0.746549	300	300	625.518	620	68807	0	0.39918	682.093	0.980756	94.3987	26.346	30.9658	157.296	0.980078	45.3631	11.7875	15.7893	0.746549	0.00838954	0.00130831	0.127365	0.00972298	0.021121	0.0183047	0.0158392	0.0201721	0.0463509	7.05906e-05	0.240652	0.0362636	0.0880715	0.0634281	0.0710775	0.0779206	784.218	771	86264	0	0.529162	656.48	653	240928	0.000103987	0.00074192	0.0179461	0.00112894	0.00330115	0.00415946	0.00108168	0.00359296	0	0
151509	6	12	1	1	3	285	508	1062	[495,1049,527,1077]	-33.63	654.98			MUT2_LACZ_2	10000	1423.21	1402	214904	215.925	0.960558	54.2291	13.3713	19.6609	0.680097	303	303	559.854	561	84538	0	0.393376	1052.45	0.962276	119.511	31.027	41.2112	215.925	0.960558	54.2291	13.3713	19.6609	0.680097	0.00393899	0.00141861	0.0675071	0.00670079	0.010965	0.00879082	0.0093107	0.0111142	0.0328482	0.000552614	0.198058	0.0279856	0.0580113	0.0432372	0.0533714	0.052181	832.291	812	125676	0	0.593646	645.947	641	377879	0.000409713	0.000871921	0.0154631	0.00104436	0.00442775	0.00413954	0.0012719	0.0046739	0	0
151510	6	12	1	1	4	1	732	13	[725,5,741,21]	1512.85	1910.9			MUT2_LACZ_2	10000	1551.6	1476	223431	205.915	0.989954	51.3847	14.0026	18.2408	0.767653	15	15	544.458	542	78402	0	0.3509	310.302	0.919465	67.9145	17.7103	22.2031	205.915	0.989954	51.3847	14.0026	18.2408	0.767653	0	0.00156157	0.0696176	0	0.0351765	0.0193357	0	0.0326534	0.036799	0	0.215475	0.0198198	0.05208	0.0487113	0.0490512	0.0453586	680.507	675	97993	0	0.461048	640.055	641	46724	0.000401854	0.000279852	0.0144412	0.0014912	0.00190227	0.00286667	0.001645	0.00194947	0	0
151511	6	12	1	1	4	2	494	16	[477,3,519,29]	1230.62	1908.26			MUT2_LACZ_2	10000	2102.33	2256	344782	234.514	0.962827	56.3821	13.3713	20.3079	0.658427	16	16	654.457	658	107331	0	0.311301	1138.25	0.891683	134.126	26.346	53.7237	234.514	0.962827	56.3821	13.3713	20.3079	0.658427	0.00204038	0.000331052	0.0964579	0.00669367	0.0143181	0.0117664	0.00764582	0.0134967	0.0372656	0.00135098	0.250783	0.0353656	0.0710461	0.0519814	0.0627517	0.0639342	1269.97	1227	208275	0	0.56293	678.386	661	428740	0.000300057	0.000811352	0.0352243	0.00109215	0.0122399	0.00807967	0.00120875	0.0115848	0	0
151512	6	12	1	1	4	3	609	22	[595,9,625,36]	1365.89	1899.46			MUT2_LACZ_2	10000	1487.79	1458	205315	197.335	0.997121	49.9412	14.0026	17.379	0.805721	21	21	554.543	554	76527	0	0.37273	893.727	0.946768	111.935	28.4257	38.0032	197.335	0.997121	49.9412	14.0026	17.379	0.805721	0.000650529	0.00147126	0.0516293	0.00194261	0.0104551	0.0123032	0.00228868	0.010466	0.0362422	0.000868778	0.212115	0.0294152	0.0574524	0.0444244	0.0567619	0.0521711	793.486	782	109501	0	0.544229	640.121	636	311739	0.000510484	0.000860011	0.0154963	0.00086725	0.00469654	0.00398443	0.00120764	0.00485565	0	0
151513	6	12	1	1	4	4	545	24	[534,13,558,37]	1289.56	1896.48			MUT2_LACZ_2	10000	1617.05	1627	211834	187.325	0.991164	48.9506	12.9518	16.9142	0.765733	22	22	572.718	574	75026	0	0.354174	667.793	0.964134	95.0142	24.489	34.8552	187.325	0.991164	48.9506	12.9518	16.9142	0.765733	6.12009e-05	0.000879169	0.0760193	0.00120267	0.0177826	0.0198438	0.00109928	0.0167171	0.0354261	0.000613467	0.233568	0.0321268	0.0648369	0.0570655	0.0582579	0.0573185	767.847	769	100588	0	0.471941	637.116	631	214071	7.82225e-05	0.000668957	0.0194805	0.000875948	0.00528029	0.00522895	0.000821673	0.00526789	0	0
151514	6	12	1	1	4	5	662	25	[649,11,674,42]	1428.44	1897.12			MUT2_LACZ_2	10000	1506.85	1451	201918	191.615	0.997403	49.1982	13.1539	17.3256	0.759219	23	23	607.993	608	81471	0	0.403486	860.838	0.924578	112.492	27.6076	40.4177	191.615	0.997403	49.1982	13.1539	17.3256	0.759219	0.00070265	0.00105191	0.0564409	0.00251135	0.00972093	0.0104124	0.00278886	0.00957927	0.0339514	0	0.216446	0.0260316	0.0540078	0.0472216	0.0516423	0.0470851	832.022	805	111491	0	0.573413	658.092	650	307987	0.000287745	0.0010248	0.0202771	0.00130417	0.00366289	0.00468005	0.00137746	0.00410896	0	0
151515	6	12	1	1	4	6	701	21	[688,10,717,44]	1477.3	1895.5			MUT2_LACZ_2	10000	1406.07	1406	198256	201.625	0.994795	50.5992	14.0026	17.436	0.803088	24	24	552	555	77832	0	0.392583	956.646	0.89723	122.201	23.8291	44.4119	201.625	0.994795	50.5992	14.0026	17.436	0.803088	0.000861719	0.0012965	0.0456823	0.00230062	0.00998677	0.00932383	0.0027746	0.0100412	0.0337601	0.000770973	0.187897	0.03023	0.0462448	0.0385802	0.054959	0.041354	833.099	821	117467	0	0.592532	651.585	646	344037	0.000455455	0.00120036	0.0168991	0.00128044	0.00443935	0.0045154	0.00152483	0.0049251	0	0
151516	6	12	1	1	4	7	870	29	[858,17,884,46]	1676.3	1890.16			MUT2_LACZ_2	10000	1676.64	1661	197843	168.736	0.99431	46.3113	11.7875	16.1629	0.729292	25	25	567.356	567	66948	0	0.33839	782.19	0.944534	104.965	25.6812	36.3748	168.736	0.99431	46.3113	11.7875	16.1629	0.729292	2.3537e-05	0.00071215	0.070349	0.00292165	0.0126579	0.0136695	0.00259732	0.0120049	0.0406238	0	0.245386	0.0307415	0.0621716	0.0613446	0.0611916	0.0538725	831.686	811	98139	0	0.500714	643.669	641	276134	0.000106899	0.00103987	0.0208146	0.0010351	0.00453691	0.00532112	0.00100577	0.00486145	0	0
151517	6	12	1	1	4	8	318	30	[304,17,330,46]	1017.51	1889.87			MUT2_LACZ_2	10000	1302.42	1339	199271	218.784	0.99254	52.8281	14.9945	18.0385	0.831245	26	26	546.085	547	83551	0	0.419283	753.591	0.914894	106.366	25.5645	35.0759	218.784	0.99254	52.8281	14.9945	18.0385	0.831245	0.00271443	0.00216775	0.0741828	0.00644649	0.0101731	0.0104732	0.0080111	0.0108365	0.0305367	0.00105716	0.18217	0.0257939	0.048408	0.0399091	0.049276	0.0442072	716.248	710	109586	0	0.534913	643.385	642	240626	0.000383475	0.000857094	0.0118671	0.00114819	0.00256594	0.00250398	0.00134769	0.00299715	0	0
151518	6	12	1	1	4	9	522	25	[510,12,535,40]	1262.57	1895.47			MUT2_LACZ_2	10000	1577.86	1536	195655	177.316	0.959113	49.2163	12.9518	18.0538	0.7174	27	27	565.581	568	70132	0	0.358447	712.122	0.899246	105.197	25.2259	36.3748	177.316	0.959113	49.2163	12.9518	18.0538	0.7174	0.00078071	0.00178894	0.0572366	0.00212308	0.0173078	0.0122705	0.00253288	0.0171288	0.040821	0.000276105	0.228328	0.0293878	0.0681141	0.049723	0.0619049	0.0605185	733.702	726	90979	0	0.47767	637.46	631	238410	0.000640671	0.00149337	0.0127795	0.0012138	0.00357618	0.00326529	0.00160329	0.00445467	0	0
151519	6	12	1	1	4	10	939	37	[925,21,952,52]	1759.04	1881.78			MUT2_LACZ_2	10000	1380.9	1384	201611	208.775	0.992841	51.5898	14.0026	18.0862	0.774214	28	28	540.918	539	78974	0	0.391715	906.597	0.956116	111.635	29.945	38.7363	208.775	0.992841	51.5898	14.0026	18.0862	0.774213	0.000837494	0.00106667	0.0543025	0.00258576	0.00721233	0.00877607	0.00299811	0.00740311	0.0310146	9.11919e-05	0.192102	0.0223874	0.0438709	0.0441929	0.0461591	0.0385832	745.685	739	108870	0	0.53879	632.889	630	308850	0.000465519	0.00105512	0.0129941	0.001109	0.00292963	0.00324993	0.00136515	0.00347474	0	0
151520	6	12	1	1	4	11	502	33	[496,27,512,40]	1238.85	1887.32			MUT2_LACZ_2	10000	2583.56	2189	250605	138.707	0.955786	43.681	10.7623	16.5076	0.651959	29	29	683.216	694	66272	0	0.264448	255.964	0.96779	58.602	14.4215	21.1156	138.707	0.955786	43.681	10.7623	16.5076	0.651959	0	0.00177111	0.116788	0	0.0841826	0.0377231	0	0.0775416	0.0346172	0	0.380971	0.055131	0.123318	0.115522	0.0769782	0.108191	886.062	826	85948	0	0.404779	676.268	675	55454	0	0.000812316	0.0399071	2.2593e-05	0.0216414	0.0140695	2.21091e-05	0.019897	0	0
151521	6	12	1	1	4	12	98	35	[92,28,105,45]	754.31	1883.35			MUT2_LACZ_2	10000	1764.61	1770	232929	188.755	0.989931	49.1982	12.9518	17.436	0.742819	31	31	557.455	559	73584	0	0.315907	274.553	0.941762	62.3702	15.5455	22.9682	188.755	0.989931	49.1982	12.9518	17.436	0.742819	0	0.00227996	0.0799604	0	0.0501217	0.0228109	0	0.0463402	0.0395771	0	0.235138	0.0306451	0.0747817	0.0538155	0.0612869	0.0660447	690.091	691	91092	0	0.389882	639.533	642	38372	0	0.00100602	0.0173945	0.000253379	0.00364853	0.00438255	0.000228956	0.00407861	0	0
151522	6	12	1	1	4	13	684	32	[672,12,704,62]	1458.69	1884.63			MUT2_LACZ_2	10000	1432.51	1491	212012	211.635	0.989305	52.1277	14.0026	18.0385	0.77626	32	32	554.709	553	82097	0	0.387228	1149.69	0.722728	166.311	22.5336	68.3382	211.635	0.989305	52.1277	14.0026	18.0385	0.77626	0.00154798	0.0014855	0.0350228	0.00307373	0.00762473	0.00676516	0.00403133	0.00809952	0.0345562	0.000526425	0.183939	0.0287559	0.0463507	0.0388954	0.0547874	0.0415447	734.939	733	108771	0	0.492917	649.338	647	425966	0.000625281	0.0011382	0.0104738	0.001604	0.00285655	0.00260945	0.00195253	0.0035011	0	0
151523	6	12	1	1	4	14	756	35	[742,20,769,49]	1539.96	1884.26			MUT2_LACZ_2	10000	1442.27	1466	210572	208.775	0.992841	51.5898	14.0026	18.0385	0.77626	33	33	586.11	587	85572	0	0.406379	902.307	0.966719	110.149	29.9909	37.4233	208.775	0.992841	51.5898	14.0026	18.0385	0.77626	0.000172524	0.000619237	0.0668771	0.00211633	0.0113159	0.0134283	0.0020333	0.0105355	0.0314969	0.00191023	0.201091	0.0309394	0.052486	0.0459731	0.053655	0.048002	828.411	818	120948	0	0.565083	637.532	627	309203	0.000348489	0.000785507	0.0191266	0.00102567	0.00526468	0.00474692	0.00120022	0.00538832	0	0
151524	6	12	1	1	4	15	908	36	[892,22,922,56]	1722.04	1881.76			MUT2_LACZ_2	10000	3058.82	3021	712704	333.182	0.987439	65.5292	17.9372	21.7594	0.82434	34	34	812.725	826	189365	0	0.265699	1099.64	0.906807	129.633	31.027	43.8511	333.182	0.987439	65.5292	17.9372	21.7594	0.82434	0.00180435	0.000408026	0.13461	0.00406052	0.030549	0.0194981	0.00508922	0.0278519	0.0243329	0.000202301	0.261551	0.0252856	0.0526239	0.0486132	0.0426675	0.0461412	1026.01	1024	239061	0	0.339627	696.526	663	373338	0.000679685	0.000884161	0.041098	0.00172335	0.00943673	0.0065701	0.00211185	0.00921556	0	0
151525	6	12	1	1	4	16	218	40	[206,23,229,70]	895.71	1874			MUT2_LACZ_2	10000	1455.01	1468	228437	224.504	0.988484	53.7338	14.0026	18.8026	0.744716	35	35	1553.2	1605	243852	0	1.06748	1142.54	0.854829	140.172	25.5645	57.8723	224.504	0.988484	53.7338	14.0026	18.8026	0.744716	0.00223531	0.00145607	0.0677836	0.00704517	0.0116201	0.00854017	0.00822901	0.0118044	0.0312544	0.000850378	0.193259	0.030967	0.0542418	0.0397694	0.0537962	0.0484719	874.459	873	137290	0	0.59568	635.668	630	408099	0.000462293	0.000638302	0.0162773	0.000796183	0.00570117	0.00427782	0.00108973	0.00558483	0	0
151526	6	12	1	1	4	17	369	34	[357,22,388,49]	1080.1	1883.42			MUT2_LACZ_2	10000	1480.22	1489	189468	183.035	0.970591	49.4124	12.9518	17.3256	0.747551	36	36	583.383	582	74673	0	0.394119	852.259	0.860932	120.205	27.5037	44.2104	183.035	0.970591	49.4124	12.9518	17.3256	0.747551	0.00274482	0.00201001	0.0628134	0.00444957	0.010348	0.008531	0.00624579	0.0109823	0.0375722	0.000310545	0.220897	0.03687	0.0762174	0.0494301	0.0640277	0.0679818	782.07	777	100105	0	0.525232	651.179	644	304752	0.000257537	0.00100482	0.0158381	0.00128004	0.00311447	0.00351367	0.0013536	0.00359995	0	0
151527	6	12	1	1	4	18	648	41	[636,27,659,58]	1409.45	1874.65			MUT2_LACZ_2	10000	1628.42	1570	185640	163.016	0.992321	45.6108	12.7436	16.1629	0.788447	37	37	549.263	550	62616	0	0.337298	674.943	0.900104	102.317	22.473	40.8007	163.016	0.992321	45.6108	12.7436	16.1629	0.788447	0.000839482	0.000920837	0.0794365	0.00362702	0.0161831	0.0176561	0.00386733	0.0153153	0.0428033	0.000165196	0.24859	0.0292811	0.0640238	0.0612818	0.0624885	0.0561699	722.588	723	82375	0	0.460247	643.559	639	230394	0.000418344	0.000839787	0.0154081	0.00154915	0.00275516	0.00326211	0.00174131	0.00314355	0	0
151528	6	12	1	1	4	19	112	41	[102,33,119,50]	769.43	1876.54			MUT2_LACZ_2	10000	1629.19	1410	188986	165.876	0.984944	46.3538	12.7436	16.2886	0.782361	38	38	645.586	651	74888	0	0.396262	336.042	0.936718	69.3734	16.2686	23.2683	165.876	0.984944	46.3538	12.7436	16.2886	0.782361	0	0.00165214	0.0984069	0.000390048	0.0379403	0.0275911	0.000331789	0.0349444	0.0254893	0.00125577	0.253954	0.0367061	0.0815132	0.0893568	0.0540659	0.0722623	706.509	703	81955	0	0.50107	638.992	636	76040	0	0.000902074	0.017852	0.000435673	0.00397904	0.00487579	0.000376478	0.00428535	0	0
151529	6	12	1	1	4	20	884	46	[870,22,898,65]	1695.17	1871.99			MUT2_LACZ_2	10000	1947.21	2045	368022	270.263	0.979173	59.5167	17.1288	20.0636	0.853726	39	39	578.291	578	109297	0	0.296985	1089.63	0.836944	139.813	29.6197	54.6321	270.263	0.979173	59.5167	17.1288	20.0636	0.853726	0.000773719	0.00136561	0.0571237	0.00215638	0.0130742	0.0110152	0.00255103	0.0128355	0.0300608	0.0010637	0.210858	0.0314257	0.048371	0.0366958	0.0530019	0.0433058	763.82	757	144362	0	0.373506	649.92	652	372404	0.00059173	0.00109703	0.0118436	0.00134333	0.00323233	0.00302208	0.00170221	0.00379489	0	0
151530	6	12	1	1	4	21	993	42	[978,28,1008,57]	1824.09	1876.02			MUT2_LACZ_2	10000	1540.97	1496	218818	203.055	0.997478	50.6417	14.0026	17.6525	0.793237	40	40	557.085	561	79106	0	0.361515	989.535	0.943992	118.128	31.2139	38.0317	203.055	0.997478	50.6417	14.0026	17.6525	0.793236	0.00025959	0.00135414	0.0507175	0.00192268	0.00802011	0.0105941	0.00190974	0.00818974	0.0326409	0	0.215794	0.0246357	0.0525042	0.0508406	0.0496876	0.0458432	809.134	792	114897	0	0.540865	633.565	628	348461	0.000361284	0.00100691	0.0168794	0.00111662	0.00383935	0.00435627	0.00129354	0.00422216	0	0
151531	6	12	1	1	4	22	1053	45	[1041,27,1070,58]	1896.34	1872.98			MUT2_LACZ_2	10000	1877.33	1786	332287	253.104	0.995297	56.6632	16.2686	19.1701	0.848643	41	41	3897.68	3651	689889	1	2.07618	853.688	0.894336	115.812	24.5496	44.0214	253.104	0.995297	56.6632	16.2686	19.1701	0.848643	0.000536182	0.00105836	0.0743122	0.00159735	0.0117249	0.0113144	0.00186096	0.0113236	0.0298019	5.78704e-05	0.219242	0.0215259	0.0460553	0.0446084	0.0444053	0.0405052	1111.19	1107	196680	0	0.622165	656.05	639	275541	0.00026173	0.000804186	0.0340929	0.000562349	0.0126068	0.00844545	0.000723831	0.0117415	0	0
151532	6	12	1	1	4	23	511	47	[496,37,525,58]	1247.9	1869.54			MUT2_LACZ_2	10000	1688.35	1625	184030	155.866	0.980773	45.1245	12.7436	15.369	0.829174	42	42	608.89	613	66369	0	0.360642	713.552	0.957542	98.8918	24.7172	37.1138	155.866	0.980773	45.1245	12.7436	15.369	0.829174	0.000139828	0.000390619	0.0954505	0.00394462	0.0167859	0.018777	0.00356687	0.0153797	0.0427876	0	0.253735	0.0263972	0.0662942	0.0632714	0.0606331	0.0573997	790.055	785	86116	0	0.486188	656.051	649	255860	0.000111557	0.000953125	0.0197117	0.000880601	0.00415245	0.00514015	0.000866638	0.0044833	0	0
151533	6	12	1	1	4	24	820	49	[807,36,834,63]	1617.49	1867.78			MUT2_LACZ_2	10000	1536.15	1529	204308	190.185	0.979547	49.9077	13.1539	17.3256	0.759219	43	43	595.654	592	79222	0	0.387758	806.5	0.948974	106.085	28.4257	35.192	190.185	0.979547	49.9077	13.1539	17.3256	0.759219	0.000815266	0.000692769	0.0871839	0.00360028	0.0123831	0.015332	0.00385812	0.0115697	0.0345495	0.000484292	0.21043	0.0329824	0.0544136	0.0468898	0.0579095	0.0480207	876.722	854	116604	0	0.573396	660.378	654	284623	0.00039799	0.000713045	0.0250097	0.00130518	0.00536753	0.00569948	0.00149052	0.00533504	0	0
151534	6	12	1	1	4	25	1021	52	[1006,38,1047,67]	1862.16	1864.12			MUT2_LACZ_2	10000	1369.94	1381	238370	248.814	0.991158	56.4156	14.9945	19.6609	0.762655	44	44	580.023	582	100924	0	0.423392	1329.87	0.925458	139.686	32.3755	50.7567	248.814	0.991158	56.4156	14.9945	19.6609	0.762655	0.00078887	0.00122469	0.0659139	0.00327177	0.0101027	0.00954805	0.00356091	0.0101577	0.0240816	0.000637448	0.174556	0.0277509	0.0462621	0.036634	0.0449272	0.0414409	830.603	815	144525	0	0.601451	631.198	625	477186	0.000251149	0.00147639	0.0172331	0.00105762	0.00331922	0.00424602	0.00114602	0.00416598	0	0
151535	6	12	1	1	4	26	677	52	[666,35,696,64]	1447.67	1864.47			MUT2_LACZ_2	10000	1417.23	1466	206916	208.775	0.974756	52.547	14.0026	18.4696	0.758145	45	45	535.055	539	78118	0	0.377535	816.509	0.844549	119.939	24.6567	44.4585	208.775	0.974756	52.547	14.0026	18.4696	0.758145	0.000793888	0.0010765	0.0472065	0.00205316	0.010004	0.00900545	0.00247614	0.00987072	0.0339674	0.000824957	0.191755	0.026967	0.0534699	0.0391	0.0527371	0.048249	709.199	711	103543	0	0.483764	648.351	648	275549	0.000858503	0.00106544	0.0122175	0.00173604	0.00246331	0.00321206	0.00228877	0.00308963	0	0
151536	6	12	1	1	4	27	71	52	[62,44,78,61]	720.63	1863.36			MUT2_LACZ_2	10000	1534.73	1572	224070	208.775	0.99763	51.3422	14.9945	18.0385	0.831245	46	46	535.658	536	78206	0	0.349025	316.022	0.957923	65.7859	17.1288	22.6032	208.775	0.99763	51.3422	14.9945	18.0385	0.831245	0	0.000157389	0.0580646	0.000143601	0.0362742	0.0195996	0.000140218	0.0321743	0.0373258	1.26884e-05	0.206055	0.025151	0.0560964	0.0445015	0.0537742	0.049432	697.664	691	101859	0	0.443807	636.453	636	47734	0	0.000526366	0.0167516	0.000401419	0.00411944	0.00498817	0.000342736	0.00403637	0	0
151537	6	12	1	1	4	28	298	51	[283,38,313,69]	992.01	1861.9			MUT2_LACZ_2	10000	1401.27	1405	184967	188.755	0.99494	48.9506	13.3713	16.8357	0.794225	47	47	553.636	555	73080	0	0.395098	970.946	0.938826	117.657	27.8186	39.7368	188.755	0.99494	48.9506	13.3713	16.8357	0.794225	0.00105497	0.000868061	0.0554202	0.00250307	0.00979335	0.0110483	0.00310228	0.00942182	0.0370931	0	0.202737	0.0253855	0.0514573	0.0444737	0.0540653	0.0448718	804.568	787	106203	0	0.572646	634.914	633	347298	0.000289686	0.0010369	0.0133514	0.000683228	0.0043109	0.00409269	0.000842032	0.00466288	0	0
151538	6	12	1	1	4	29	372	57	[362,46,386,68]	1082.24	1859.21			MUT2_LACZ_2	10000	1590.21	1555	181284	163.016	0.971925	46.568	11.7875	16.9142	0.696897	48	48	616.272	620	70255	0	0.387541	576.275	0.925919	91.9066	22.473	32.456	163.016	0.971925	46.568	11.7875	16.9142	0.696897	0.00062377	0.000920782	0.0950008	0.00426602	0.0150469	0.0154421	0.00429289	0.0142621	0.0452551	0.000184446	0.233035	0.0382269	0.0711672	0.0517573	0.0714306	0.0633956	835.667	813	95266	0	0.537406	661.014	652	191033	0.000153956	0.00124946	0.0238398	0.000815517	0.00604714	0.00660716	0.000834182	0.00641091	0	0
151539	6	12	1	1	4	30	95	56	[89,50,104,64]	751.76	1859.21			MUT2_LACZ_2	10000	1691.6	1666	201300	170.166	0.992297	46.6014	11.7875	16.9142	0.696897	49	49	560.008	567	66641	0	0.331053	265.973	0.978968	59.0549	15.5455	20.1113	170.166	0.992297	46.6014	11.7875	16.9142	0.696897	0	0	0.0834522	0	0.047102	0.0284738	0	0.041281	0.0361793	0.000259849	0.253588	0.0391649	0.0677506	0.0596603	0.0652848	0.0603221	676.866	674	80547	0	0.406282	642.388	645	43040	0.000311692	0.000874871	0.0148745	0.00139961	0.00252947	0.00335647	0.00149394	0.00293331	0	0
151540	6	12	1	1	4	31	472	59	[460,47,485,72]	1201.63	1856.05			MUT2_LACZ_2	10000	1733.75	1610	201115	165.876	0.991148	46.0636	11.7875	16.1629	0.729292	50	50	610.491	611	70817	0	0.352122	719.272	0.972626	97.7475	27.5037	32.9806	165.876	0.991148	46.0636	11.7875	16.1629	0.729292	0.00286514	0.00052862	0.0924284	0.00409695	0.0166721	0.0154595	0.00601066	0.0155036	0.0368612	0.000470226	0.267679	0.0352729	0.0793499	0.0733097	0.0617436	0.0700151	761.198	763	88299	0	0.472794	656.7	653	254143	0.00040955	0.000895987	0.0185946	0.00124149	0.00311582	0.00416247	0.00143776	0.00352131	0	0
151541	6	12	1	1	4	32	325	63	[307,51,338,76]	1022.04	1851.9			MUT2_LACZ_2	10000	1354.31	1378	192312	203.055	0.988638	51.0945	13.3713	17.6525	0.757473	51	51	531.824	530	75519	0	0.39269	870.848	0.941099	111.158	26.119	38.9394	203.055	0.988638	51.0945	13.3713	17.6525	0.757473	0.00209216	0.00104682	0.0509816	0.00325267	0.00950875	0.00931098	0.00466947	0.00940506	0.0319403	0.00239087	0.185394	0.0347285	0.0474023	0.0400426	0.0579762	0.0439286	800.352	803	113650	0	0.580807	643.439	642	300486	0.00057539	0.000918558	0.0158236	0.000890527	0.0049375	0.00444596	0.001286	0.00512419	0	0
151542	6	12	1	1	4	33	593	64	[581,50,607,80]	1345.96	1849.67			MUT2_LACZ_2	10000	1579.6	1587	205348	185.895	0.991529	48.7454	12.9518	17.3256	0.747551	52	52	571.4	576	74282	0	0.361737	802.21	0.935819	107.29	27.3341	37.7619	185.895	0.991529	48.7454	12.9518	17.3256	0.747551	0.000981995	0.00062157	0.0607569	0.00192717	0.0112013	0.01433	0.0025184	0.0104151	0.0400637	0.000698544	0.218825	0.0286799	0.0539354	0.0426218	0.0594547	0.049067	800.815	805	104106	0	0.50461	635.32	632	273823	0.000257964	0.00113613	0.0181613	0.00125211	0.00473423	0.00483303	0.00134474	0.00516494	0	0
151543	6	12	1	1	4	34	980	62	[968,49,993,77]	1808.53	1849.99			MUT2_LACZ_2	10000	1597.12	1542	206029	184.465	0.982716	48.9931	12.9518	17.379	0.745255	53	53	574.527	575	74114	0	0.359726	762.171	0.945674	103.488	27.9172	35.0048	184.465	0.982716	48.9931	12.9518	17.379	0.745255	0.000184534	0.000998799	0.0723224	0.00239856	0.0120973	0.0148723	0.00226559	0.0115174	0.0353665	0.000267867	0.232479	0.0262647	0.0530093	0.0571549	0.0530954	0.0462779	843.512	831	108813	0	0.547024	637.262	634	257454	0.000138369	0.00142017	0.0211779	0.000752685	0.006391	0.00597322	0.000784648	0.00686045	0	0
151544	6	12	1	1	4	35	414	66	[402,55,433,79]	1135.36	1847.35			MUT2_LACZ_2	10000	1596.23	1592	201125	180.175	0.972065	48.9506	11.7875	17.8408	0.660702	54	54	569.333	574	71736	0	0.356674	807.93	0.944728	106.656	25.6812	38.566	180.175	0.972065	48.9506	11.7875	17.8408	0.660702	0.0005814	0.000777154	0.0682404	0.00293343	0.0108792	0.014126	0.00303972	0.0104299	0.0394345	0.00240181	0.230647	0.0329806	0.0636563	0.0556116	0.0623467	0.0579835	761.976	762	96009	0	0.478628	629.934	628	276541	0.000321681	0.00101811	0.0133409	0.00114318	0.00397732	0.00385594	0.00129878	0.00437108	0	0
151545	6	12	1	1	4	36	910	68	[897,56,924,81]	1725.06	1845.61			MUT2_LACZ_2	10000	1675.41	1611	207751	177.316	0.978319	48.2501	12.7436	16.8357	0.75694	55	55	585.96	582	72659	0	0.349741	782.19	0.944534	104.965	26.2407	38.0317	177.316	0.978319	48.2501	12.7436	16.8357	0.75694	0.000317284	0.000818633	0.0829429	0.0024074	0.0149949	0.0174554	0.00237188	0.0141072	0.0423305	0	0.249802	0.0214359	0.0647726	0.0617521	0.0555711	0.0560293	777.032	760	96352	0	0.482329	642.158	641	271633	0.000101351	0.0010057	0.0171659	0.00114798	0.00313326	0.00430998	0.00111306	0.00360751	0	0
151546	6	12	1	1	4	37	224	67	[216,61,230,77]	903.85	1843.54			MUT2_LACZ_2	10000	1617.54	1615	186017	164.446	0.962393	47.235	12.9518	15.369	0.84272	56	56	557.243	555	64083	0	0.344501	251.674	0.963018	58.3969	14.9945	19.1701	164.446	0.962393	47.235	12.9518	15.369	0.84272	0	0.00134611	0.0820551	0	0.0592327	0.0257071	0	0.0540313	0.0476083	9.24511e-05	0.24819	0.0324669	0.0782041	0.061604	0.0691121	0.0683001	686.078	673	78899	0	0.424816	641.918	643	39157	0.000549959	0.000922422	0.0152894	0.00221313	0.00317077	0.00344744	0.00242279	0.00363421	0	0
151547	6	12	1	1	4	38	489	72	[476,50,501,86]	1221.8	1844.24			MUT2_LACZ_2	10000	1561.05	1582	215425	197.335	0.982505	50.6842	12.9518	19.1701	0.675622	57	57	614.797	610	84842	0	0.393835	913.747	0.885925	120.954	22.473	48.1026	197.335	0.982505	50.6842	12.9518	19.1701	0.675622	0.000611576	0.000875016	0.0630115	0.0033869	0.0125812	0.0110816	0.00351196	0.0120299	0.0371997	0.00072402	0.213207	0.0295538	0.0590707	0.0496237	0.0576979	0.0527382	842.935	833	116325	0	0.532829	647.2	639	324247	0.00049652	0.00066289	0.0192502	0.000955904	0.00539475	0.00429171	0.00127267	0.0053564	0	0
151548	6	12	1	1	4	39	775	69	[756,56,789,85]	1561.09	1841.51			MUT2_LACZ_2	10000	1528.31	1495	192567	180.175	0.986177	48.2501	12.7436	17.436	0.730879	59	59	564.952	566	71184	0	0.369658	956.646	0.923966	118.666	27.9285	44.3208	180.175	0.986177	48.2501	12.7436	17.436	0.730879	0.00042428	0.000903316	0.0603944	0.00272448	0.00868162	0.0119925	0.00275276	0.0085111	0.0373318	7.69284e-05	0.22988	0.0272726	0.0529762	0.0504203	0.0560446	0.0465521	810.913	799	102175	0	0.542417	629.748	625	341953	0.000377229	0.000868274	0.0150044	0.00079484	0.00468578	0.00436947	0.00101136	0.00488554	0	0
151549	6	12	1	1	4	40	736	78	[724,66,756,91]	1519.94	1833.14			MUT2_LACZ_2	10000	1549.56	1540	204542	188.755	0.99494	48.9506	13.1539	16.9142	0.777685	60	60	567.826	573	74953	0	0.366443	902.307	0.945742	112.593	29.1226	41.5596	188.755	0.99494	48.9506	13.1539	16.9142	0.777685	0.000386007	0.000964615	0.0588894	0.00248948	0.00896267	0.0126312	0.00249933	0.00874491	0.0379084	0.000344852	0.211972	0.0294334	0.0509528	0.0438126	0.0576649	0.0444427	877.621	856	115846	0	0.569884	633.737	629	316235	0.000394378	0.000705809	0.0187026	0.000834458	0.00662174	0.00526905	0.00106113	0.00641847	0	0
151550	6	12	1	1	4	41	939	76	[927,63,951,90]	1760.15	1835.05			MUT2_LACZ_2	10000	1642.55	1508	198748	173.026	0.985783	47.3019	11.7875	16.9142	0.696897	61	61	574.967	576	69571	0	0.350046	735.001	0.968896	99.1909	26.8247	34.2361	173.026	0.985783	47.3019	11.7875	16.9142	0.696897	6.0108e-06	0.000606496	0.0784566	0.00164634	0.0134184	0.0184944	0.00142537	0.0123278	0.0412391	0.000109228	0.248887	0.0253559	0.0635718	0.062723	0.0574465	0.0557034	812.231	793	98280	0	0.538615	633.277	631	248878	8.31876e-05	0.000999769	0.0190179	0.000664531	0.00524044	0.0055441	0.000660818	0.00546204	0	0
151551	6	12	1	1	4	42	840	76	[828,65,859,89]	1645.36	1835.14			MUT2_LACZ_2	10000	1498.13	1499	212735	203.055	0.988638	51.0945	14.0026	17.6525	0.793237	62	62	557.768	560	79203	0	0.372308	883.718	0.906231	116.285	27.5037	39.4404	203.055	0.988638	51.0945	14.0026	17.6525	0.793236	0.00121209	0.00105631	0.0583028	0.00219106	0.00931531	0.0112397	0.00295481	0.00909039	0.033117	0.00171583	0.203284	0.0308938	0.0516871	0.0464359	0.0553247	0.0469167	767.585	765	108997	0	0.512064	642.887	640	306014	0.000615392	0.00108936	0.0140613	0.0012213	0.00359969	0.00359559	0.00160878	0.00411334	0	0
151552	6	12	1	1	4	43	872	73	[857,59,890,90]	1680.84	1836.65			MUT2_LACZ_2	10000	1515.1	1501	203023	191.615	0.983401	49.8987	13.1539	17.436	0.754413	63	63	550.448	555	73760	0	0.363309	1075.33	0.86663	134.135	29.945	44.2103	191.615	0.983401	49.8987	13.1539	17.436	0.754413	0.00151306	0.00126377	0.0462678	0.00303367	0.00824554	0.00814664	0.00395105	0.00842016	0.03852	0.000423651	0.215149	0.0252562	0.0520193	0.0474094	0.0551266	0.0453984	750.388	744	100552	0	0.499925	646.293	640	399409	0.00102629	0.000840038	0.0132936	0.00152731	0.00293267	0.00320869	0.00223035	0.00330525	0	0
151553	6	12	1	1	4	44	1023	76	[1013,66,1037,87]	1862.31	1835.23			MUT2_LACZ_2	10000	1640.7	1495	216572	188.755	0.980725	49.6601	13.1539	17.379	0.756887	64	64	666.917	673	88033	0	0.406484	613.455	0.988409	88.8299	24.6567	31.0097	188.755	0.980725	49.6601	13.1539	17.379	0.756887	0.00292541	3.72532e-05	0.161489	0.00521464	0.0378505	0.0288486	0.00709859	0.0336209	0.033835	2.11208e-05	0.244224	0.0244966	0.060472	0.0630573	0.0507407	0.0527502	908.258	894	119890	0	0.60753	662.303	639	196704	0.00023439	0.000475861	0.0411046	0.00125981	0.0102505	0.00959335	0.0013219	0.00950036	0	0
151554	6	12	1	1	4	45	318	80	[311,73,326,87]	1017.01	1831.49			MUT2_LACZ_2	10000	1562.47	1623	204684	187.325	0.977003	49.6601	13.3713	16.9142	0.790536	65	65	576.237	576	75487	0	0.368798	268.833	0.957202	60.7215	16.1861	20.3079	187.325	0.977003	49.6601	13.3713	16.9142	0.790536	0	0.00110398	0.0887272	0	0.0570475	0.024085	0	0.0519343	0.04033	0.00025187	0.212987	0.0351259	0.0622844	0.0460161	0.0644422	0.0546031	707.473	710	92679	0	0.435905	650.035	651	37052	0	0.000230806	0.0231919	0.000959134	0.00354172	0.00703193	0.000832498	0.00326807	0	0
151555	6	12	1	1	4	46	19	85	[3,69,37,103]	659.55	1823.52			MUT2_LACZ_2	10000	1988.82	2070	312245	224.504	0.988484	53.7338	14.9945	18.7836	0.798274	66	66	686.682	702	107809	0	0.345271	1254.08	0.948895	132.297	33.511	45.8851	224.504	0.988484	53.7338	14.9945	18.7836	0.798274	0.00270979	0.0017512	0.0763931	0.00524902	0.0133062	0.0125604	0.00691814	0.0132956	0.0379267	0.00155522	0.238505	0.0353448	0.0715982	0.0506586	0.0636782	0.0642793	785.057	788	123254	0	0.379255	631.343	627	454567	0.000375705	0.000811298	0.0140814	0.000961464	0.00306095	0.00341447	0.00116963	0.00339853	0	0
151556	6	12	1	1	4	47	426	90	[417,82,436,98]	1146.33	1819.54			MUT2_LACZ_2	10000	1493.35	1558	238936	228.794	0.984274	54.4768	14.0026	19.5914	0.714733	67	67	570.119	567	91219	0	0.381772	356.061	0.97115	68.878	17.1288	24.6091	228.794	0.984274	54.4768	14.0026	19.5914	0.714733	0	0.000131828	0.070332	0	0.042937	0.0212111	0	0.0382418	0.0262444	0.000268141	0.184235	0.0362284	0.0511062	0.0387354	0.0537977	0.0456861	699.175	701	111868	0	0.448764	642.427	640	57176	4.59746e-05	0.000706079	0.0189661	0.00174199	0.00338855	0.00414218	0.00157134	0.00365815	0	0
151557	6	12	1	1	4	48	979	93	[964,81,992,106]	1806.92	1814.56			MUT2_LACZ_2	10000	1543.81	1472	230028	213.065	0.98875	52.3328	14.0026	18.4918	0.757235	68	68	589.356	597	87814	0	0.381754	819.369	0.976415	103.923	27.8186	36.3054	213.065	0.98875	52.3328	14.0026	18.4918	0.757235	0.000468066	0.000227957	0.0841007	0.00252158	0.0155004	0.0157631	0.00261425	0.0139139	0.0336396	0.00223762	0.215006	0.0255474	0.0538751	0.046128	0.0517739	0.0495784	783.027	771	116671	0	0.531948	638.67	636	270796	0.00042737	0.000903339	0.0178283	0.000899278	0.00409641	0.00454292	0.00115756	0.00438993	0	0
151558	6	12	1	1	4	49	630	98	[612,83,654,116]	1393.58	1807.83			MUT2_LACZ_2	10000	1863.22	1917	314885	241.664	0.993511	55.4674	15.7295	19.0891	0.824006	69	69	6028.96	5997	1018900	1	3.23577	1527.2	0.914211	151.533	35.0072	53.3991	241.664	0.993511	55.4674	15.7295	19.0891	0.824006	0.00128777	0.00107636	0.0530454	0.00317267	0.00729078	0.00836871	0.00390087	0.00738668	0.0369487	0.000562732	0.223732	0.0249977	0.0566385	0.0423631	0.0537928	0.0509447	1550.84	1584	262092	0	0.808993	641.736	632	576921	0.00044848	0.00101927	0.0301714	0.000984068	0.0137646	0.00798281	0.00124899	0.0130189	1	1
151559	6	12	1	1	4	50	777	98	[762,88,795,108]	1568.63	1810.48			MUT2_LACZ_2	10000	1498.39	1487	187299	178.745	0.988198	47.9599	12.9518	17.3256	0.747551	70	70	559.208	559	69901	0	0.373205	680.663	0.897685	103.026	22.6002	42.0589	178.745	0.988198	47.9599	12.9518	17.3256	0.747551	0.000728653	0.00126542	0.0619941	0.00419246	0.0111775	0.0109282	0.0043219	0.0111093	0.0377722	0.000617433	0.216907	0.0309203	0.0591575	0.0484154	0.0594506	0.0524702	786.84	766	98355	0	0.529146	642.678	638	225580	0.000283001	0.00139014	0.0186937	0.00126756	0.00425405	0.00436386	0.0013567	0.00498929	0	0
151560	6	12	1	1	4	51	251	99	[244,92,259,107]	937.27	1807.88			MUT2_LACZ_2	10000	1314.35	1369	206353	224.504	0.996885	53.281	14.9945	18.4696	0.811847	71	71	530.382	530	83270	0	0.403532	284.563	0.9851	60.7035	16.2686	21.7594	224.504	0.996885	53.281	14.9945	18.4696	0.811847	0	0	0.0769445	0	0.0498912	0.0248837	0	0.0438353	0.0321246	0.00219514	0.182714	0.0315059	0.0507161	0.0349537	0.0552894	0.0469413	679.873	666	106740	0	0.49662	634.024	635	26629	8.141e-05	0.000725575	0.0119765	0.000430899	0.0042539	0.00409885	0.000444602	0.00437882	0	0
151561	6	12	1	1	4	52	1037	100	[1018,88,1051,115]	1874.05	1805.48			MUT2_LACZ_2	10000	1461.99	1429	213450	208.775	0.984202	52.0427	14.0026	19.0891	0.733542	72	72	552.301	556	80636	0	0.377775	910.887	0.902312	118.572	23.8291	45.3757	208.775	0.984202	52.0427	14.0026	19.0891	0.733541	0.000788057	0.0012452	0.0719343	0.00408253	0.0135271	0.0123402	0.00426243	0.0133456	0.032754	6.51151e-05	0.202287	0.0236003	0.038479	0.0393421	0.0481612	0.0338785	760.842	751	111083	0	0.53243	643.428	639	315923	0.000341543	0.000943054	0.015945	0.00135391	0.00367662	0.0031783	0.00150269	0.00409455	0	0
151562	6	12	1	1	4	53	440	108	[421,83,460,126]	1165.56	1800.34			MUT2_LACZ_2	10000	1410.24	1439	234100	237.374	0.985409	55.4249	14.9945	19.5914	0.76536	73	73	538.355	540	89367	0	0.381747	1621.58	0.918638	155.392	35.5138	58.1131	237.374	0.985409	55.4249	14.9945	19.5914	0.76536	0.00162273	0.00136959	0.0337585	0.00323614	0.00529464	0.00598045	0.00423482	0.00584225	0.0302325	0.00291846	0.167956	0.0349949	0.0460501	0.0351054	0.0562434	0.0434063	714.235	720	118563	0	0.496341	622.756	621	602828	0.000670651	0.000966288	0.00890323	0.00131944	0.00218386	0.00235827	0.00173477	0.00274384	0	1
151563	6	12	1	1	4	54	292	105	[286,99,299,111]	986.13	1801.43			MUT2_LACZ_2	10000	1567.78	1559	181862	165.876	0.961527	47.4826	12.9518	16.2886	0.795142	74	74	592.224	594	68698	0	0.377748	215.925	0.995364	52.3328	14.9945	18.4805	165.876	0.961527	47.4826	12.9518	16.2886	0.795142	0	5.35874e-06	0.108051	0	0.0617498	0.0381308	0	0.0533506	0.0439934	0	0.240126	0.0291671	0.0658742	0.0597559	0.0626708	0.0571887	693.25	680	80417	0	0.444676	647.371	650	22658	5.13123e-05	0.000257605	0.0176376	0.000792716	0.00383517	0.00494681	0.000752844	0.00365201	0	0
151564	6	12	1	1	4	55	89	106	[82,99,97,124]	744.24	1795.25			MUT2_LACZ_2	10000	1858.63	1848	252774	194.475	0.967355	51.1035	13.1539	17.0614	0.770976	75	75	614.485	615	83570	0	0.330612	424.699	0.850452	85.9005	17.1288	31.9287	194.475	0.967355	51.1035	13.1539	17.0614	0.770976	0.00232119	0.00116863	0.0541107	0.00424002	0.0288832	0.0147239	0.00574115	0.0267751	0.0390048	0.000467007	0.251484	0.0365976	0.0790393	0.0585923	0.0644905	0.0695114	724.088	722	98476	0	0.391823	645.18	640	103874	0.00102995	0.000741507	0.0177814	0.00247895	0.00338468	0.00407913	0.00304368	0.00364657	0	0
151565	6	12	1	1	4	56	20	109	[12,101,30,121]	661.39	1794.33			MUT2_LACZ_2	10000	1532.44	1642	225268	210.205	0.987567	52.0427	14.0026	18.4696	0.758145	76	76	577.857	582	84945	0	0.377084	423.269	0.977068	74.6429	20.3288	25.3448	210.205	0.987567	52.0427	14.0026	18.4696	0.758145	3.76425e-06	0.000807012	0.081766	0.00172754	0.0259686	0.0204309	0.00154139	0.0238544	0.0338989	0.000217691	0.201922	0.0325742	0.0590651	0.0458535	0.0571536	0.052628	711.449	711	104583	0	0.433282	639.483	638	95283	0.000169891	0.000698426	0.0245742	0.00127606	0.00472488	0.00516652	0.00127851	0.00476452	0	0
151566	6	12	1	1	4	57	549	105	[538,94,562,125]	1293.94	1796.69			MUT2_LACZ_2	10000	1651.3	1609	209715	181.605	0.98589	48.4552	11.7875	17.436	0.676043	77	77	596.52	599	75758	0	0.361243	843.679	0.942456	109.253	26.119	40.0918	181.605	0.98589	48.4552	11.7875	17.436	0.676043	0.000959836	0.00105628	0.0701095	0.00261412	0.0140152	0.0156996	0.00310546	0.0133399	0.0403232	0.000355965	0.237581	0.0289505	0.0659495	0.0577458	0.0606181	0.0583045	815.346	806	103549	0	0.506741	624.486	620	289137	0.000111831	0.00107977	0.0182472	0.000554017	0.00495508	0.00542214	0.00057487	0.00529356	0	0
151567	6	12	1	1	4	58	763	107	[750,94,776,121]	1547.7	1797.55			MUT2_LACZ_2	10000	1565.63	1586	200401	183.035	0.993973	48.2501	13.3713	16.9142	0.790536	78	78	561.938	567	71928	0	0.35892	646.344	0.893113	100.909	22.8628	34.2361	183.035	0.993973	48.2501	13.3713	16.9142	0.790536	0.000478017	0.00128241	0.0638457	0.00233355	0.0146171	0.0125781	0.00248561	0.0141097	0.0404077	6.72315e-05	0.22464	0.0273426	0.0652409	0.0494553	0.0586008	0.0573492	738.109	742	94478	0	0.465391	654.481	643	212052	0.000881372	0.0013101	0.0172555	0.00194247	0.00349002	0.00335038	0.00244577	0.00419652	0	0
151568	6	12	1	1	4	59	1002	112	[986,92,1020,131]	1836.56	1795.19			MUT2_LACZ_2	10000	1550.11	1564	254218	234.514	0.996501	54.4768	14.9945	18.4696	0.811847	79	79	3815.99	3738	625823	1	2.46176	1269.81	0.892526	141.532	33.865	49.3242	234.514	0.996501	54.4768	14.9945	18.4696	0.811847	0.000379825	0.00139853	0.0471667	0.00200389	0.00721796	0.00840316	0.00208112	0.00764901	0.0330521	0.000800476	0.194165	0.0262793	0.0427161	0.0361588	0.0510596	0.0379277	1116.41	1120	183092	0	0.71382	647.499	643	468789	0.000255387	0.000688312	0.0211297	0.000680573	0.00917215	0.00559225	0.00081625	0.00869463	0	0
151569	6	12	1	1	4	60	705	113	[689,93,719,127]	1479.69	1795.03			MUT2_LACZ_2	10000	1482.81	1479	206111	198.765	1.00073	49.9412	14.0026	17.3256	0.808204	80	80	1558.77	1439	216669	0	1.05122	1165.42	0.923917	130.983	28.4257	45.3972	198.765	1.00073	49.9412	14.0026	17.3256	0.808204	0.000836514	0.00110156	0.0628549	0.00342044	0.00869788	0.0108776	0.00372643	0.00872347	0.036429	0	0.20982	0.0222982	0.0541384	0.0458186	0.0510529	0.0473724	954.95	954	132738	0	0.645673	640.274	631	432825	0.00036711	0.00082944	0.021321	0.00109191	0.00562255	0.00559146	0.00127634	0.0056099	0	0
151570	6	12	1	1	4	61	1043	121	[1020,108,1059,137]	1881.2	1782.3			MUT2_LACZ_2	10000	2000.77	2100	360139	257.394	0.987178	57.6114	15.7295	20.1113	0.782121	81	81	583.344	589	105002	0	0.29156	1006.69	0.862974	130.334	25.6812	49.3212	257.394	0.987178	57.6114	15.7295	20.1113	0.782121	0.000266662	0.00145089	0.0757333	0.00227351	0.0194809	0.0151865	0.00222399	0.0188386	0.0345757	0.000405697	0.232376	0.0291036	0.0617395	0.0489564	0.0549657	0.0547405	958.822	956	172588	0	0.456582	661.221	651	346480	0.000211771	0.00123073	0.0256068	0.00095272	0.00747384	0.00612544	0.00101616	0.00770517	0	0
151571	6	12	1	1	4	62	279	121	[273,115,287,127]	971.41	1782.37			MUT2_LACZ_2	10000	1524.92	1525	198240	185.895	0.977483	49.4459	12.9518	17.6525	0.733707	82	82	545.469	544	70911	0	0.357703	240.234	0.986917	55.6726	15.5455	20.0636	185.895	0.977483	49.4459	12.9518	17.6525	0.733707	0	0	0.10569	0	0.0626156	0.0343396	0	0.0549472	0.036812	7.10688e-05	0.223049	0.0341921	0.058707	0.0468452	0.0616493	0.0513245	683.046	684	88796	0	0.447899	641.237	645	24367	0	0.000536767	0.016131	0.000335672	0.00407586	0.00572348	0.000299013	0.00415812	0	0
151572	6	12	1	1	4	63	78	122	[71,115,86,129]	730.13	1780.98			MUT2_LACZ_2	10000	1567.77	1601	206945	188.755	0.999999	48.7029	14.0026	16.4222	0.852666	83	83	548.015	550	72338	0	0.349552	265.973	0.991441	58.3119	16.28	19.9572	188.755	0.999999	48.7029	14.0026	16.4222	0.852666	0	5.28613e-05	0.0811649	0	0.0513737	0.0271054	0	0.0452622	0.0410753	0.000216525	0.218084	0.0323055	0.0636139	0.0449012	0.0632537	0.0561887	686.303	684	90592	0	0.428671	640.407	639	34582	0	0.000233455	0.0147697	0.000365449	0.00401476	0.00500116	0.000312819	0.00374758	0	0
151573	6	12	1	1	4	64	742	118	[727,102,757,134]	1523.39	1784.04			MUT2_LACZ_2	10000	1676.49	1711	214591	183.035	0.993973	48.2501	13.3713	16.5076	0.810007	84	84	572.531	572	73284	0	0.341505	958.076	0.90104	121.776	27.9781	41.5325	183.035	0.993973	48.2501	13.3713	16.5076	0.810007	0.000746533	0.00128463	0.0531448	0.00224498	0.00998867	0.0122162	0.0025845	0.00994831	0.042092	0	0.240764	0.0262444	0.0689884	0.057052	0.0591546	0.0607277	827.844	802	105964	0	0.483836	629.196	625	341024	0.000147133	0.000978994	0.0161606	0.000862876	0.00440919	0.00471755	0.000892124	0.00468763	0	0
151574	6	12	1	1	4	65	929	127	[909,114,953,144]	1747.91	1774.78			MUT2_LACZ_2	10000	1376.96	1381	224445	233.084	0.988963	54.7244	14.0026	19.5914	0.714733	85	85	589.153	595	96032	0	0.427864	1461.42	0.908284	149.201	31.3907	56.1182	233.084	0.988963	54.7244	14.0026	19.5914	0.714733	0.0012827	0.000917038	0.0583301	0.00395594	0.00858501	0.00764719	0.00458463	0.00857977	0.0282395	0.000185492	0.182286	0.027615	0.0472061	0.0368039	0.0480047	0.0420822	836.037	823	136274	0	0.605385	638.101	629	548129	0.000411321	0.000994657	0.0148408	0.00128584	0.00328631	0.00342441	0.00148132	0.00377154	0	0
151575	6	12	1	1	4	66	985	130	[966,109,998,148]	1809.83	1774.83			MUT2_LACZ_2	10000	1511.12	1533	219113	207.345	0.989435	51.5898	13.1539	18.8026	0.699579	86	86	536.821	536	77839	0	0.355246	1123.95	0.866645	137.132	26.346	49.3212	207.345	0.989435	51.5898	13.1539	18.8026	0.699579	0.000669802	0.00227797	0.048313	0.00318876	0.00893157	0.00909305	0.00338862	0.00982164	0.0338402	0.000454931	0.205707	0.0275325	0.0479865	0.0418049	0.0531667	0.0425463	792.938	785	114976	0	0.517246	638.044	634	408986	0.000448478	0.00103933	0.0123448	0.00109109	0.00335824	0.00318719	0.0013454	0.00387129	0	0
151576	6	12	1	1	4	67	648	130	[636,116,661,142]	1411.34	1772.29			MUT2_LACZ_2	10000	1773.64	1747	207516	167.306	0.999864	45.8584	11.7875	16.1629	0.729292	87	87	585.838	590	68543	0	0.330302	672.083	0.951824	96.5517	23.5929	33.2184	167.306	0.999864	45.8584	11.7875	16.1629	0.729292	0.000209716	0.000910461	0.0795966	0.00215031	0.0155991	0.0198179	0.00203589	0.0145217	0.0461764	0.000130096	0.264684	0.0314249	0.0843165	0.0637097	0.0667346	0.0739882	774.667	756	90636	0	0.443427	628.184	623	221749	0.000118355	0.000891038	0.0207423	0.00109955	0.00486051	0.00548673	0.00106802	0.00507056	0	0
151577	6	12	1	1	4	68	848	132	[829,121,864,143]	1649.03	1769.25			MUT2_LACZ_2	10000	1480.12	1528	192416	185.895	0.973267	49.6601	13.3713	16.9142	0.790536	88	88	583.477	585	75852	0	0.394208	926.617	0.938883	114.933	25.112	44.6775	185.895	0.973267	49.6601	13.3713	16.9142	0.790536	0.000685622	0.000680858	0.0738961	0.00382667	0.00973602	0.0132163	0.00396543	0.00926416	0.038884	0.00048202	0.208363	0.0329391	0.0527583	0.0458946	0.0615756	0.0461386	854.792	854	111123	0	0.559419	644.9	640	334058	0.000321578	0.000882236	0.0199993	0.00109337	0.00478486	0.00504348	0.00123404	0.00494169	0	0
151578	6	12	1	1	4	69	561	133	[546,119,578,147]	1308.14	1767.26			MUT2_LACZ_2	10000	1548.06	1569	199700	184.465	0.997848	48.2501	13.1539	16.5076	0.796838	89	89	566.295	563	73052	0	0.365809	963.796	0.946907	116.222	29.8953	42.7739	184.465	0.997848	48.2501	13.1539	16.5076	0.796838	0.000986717	0.00127194	0.0575828	0.00263244	0.0109617	0.0120357	0.00316129	0.0107309	0.0397061	0.000431604	0.216307	0.0290913	0.0614442	0.045452	0.0592421	0.054229	793.558	799	102369	0	0.505773	636.363	634	346818	0.00027933	0.00110836	0.0156854	0.00113312	0.0035122	0.00447898	0.00123623	0.00403928	0	0
151579	6	12	1	1	4	70	809	137	[788,108,832,158]	1604.39	1762.36			MUT2_LACZ_2	10000	1373.5	1438	237616	247.384	0.984725	56.6207	15.7295	19.1701	0.82052	90	90	606.572	611	104937	0	0.441624	2001.95	0.853574	185.819	40.0399	62.4019	247.384	0.984725	56.6207	15.7295	19.1701	0.82052	0.00151867	0.00155447	0.0429847	0.00435995	0.00517966	0.00601146	0.00514629	0.00597121	0.028443	0.00124768	0.171487	0.0287566	0.0450657	0.0364201	0.0493206	0.0410471	776.266	771	134294	0	0.539823	634.107	627	778049	0.000702511	0.0011359	0.0114963	0.00155201	0.00226453	0.00263235	0.00196891	0.00296861	0	1
151580	6	12	1	1	4	71	1017	135	[998,120,1038,150]	1852.95	1763.57			MUT2_LACZ_2	10000	1891.22	1937	319616	241.664	0.98985	55.6726	15.7295	19.1701	0.82052	91	91	4336.17	4095	732813	1	2.29279	1075.33	0.900646	129.069	29.6197	49.1601	241.664	0.98985	55.6726	15.7295	19.1701	0.82052	0.000314849	0.00101335	0.0647828	0.00255951	0.013453	0.0113435	0.0025132	0.0130957	0.0359997	0.00067056	0.226514	0.0282652	0.0549063	0.0458035	0.0554417	0.0482215	1274.37	1333	215369	0	0.657911	656.23	646	382582	0.000122932	0.000831727	0.0344565	0.000584965	0.0155864	0.00925708	0.000617766	0.0144052	0	0
151581	6	12	1	1	4	72	460	134	[452,128,468,142]	1186.38	1765.2			MUT2_LACZ_2	10000	1830.97	1681	201407	157.296	0.975666	45.5683	10.7623	16.1629	0.665865	92	92	691.282	702	76041	0	0.377549	260.253	0.945943	60.4558	14.0026	20.7473	157.296	0.975666	45.5683	10.7623	16.1629	0.665865	0	0.00339727	0.152641	0	0.068308	0.0363362	0	0.0629643	0.0370481	1.27358e-05	0.271825	0.0368838	0.0861414	0.075417	0.0641886	0.0758674	1334.52	1261	146797	0	0.793884	668.236	657	48113	0	0.00365225	0.122577	0	0.0694591	0.0338856	0	0.0638761	0	0
151582	6	12	1	1	4	73	763	142	[749,128,777,161]	1549.26	1756.12			MUT2_LACZ_2	10000	1543.68	1484	209940	194.475	0.98987	49.9412	13.1539	17.6525	0.745159	93	93	640.993	639	87175	0	0.415238	1059.6	0.935704	123.321	32.3755	42.3705	194.475	0.98987	49.9412	13.1539	17.6525	0.745159	0.00150829	0.000537573	0.0708403	0.00331738	0.00869129	0.0112445	0.00423778	0.0081407	0.037533	0	0.219279	0.0230012	0.0609295	0.0510255	0.0517311	0.053594	856.176	824	116440	0	0.576938	645.246	641	390374	0.000344495	0.000733353	0.0188898	0.00109591	0.00400324	0.00434617	0.00126879	0.00413652	0	0
151583	6	12	1	1	4	74	963	137	[951,123,974,154]	1788.83	1761.36			MUT2_LACZ_2	10000	1726.95	1686	200326	165.876	0.990234	46.1061	11.7875	16.1629	0.729292	94	94	577.25	578	66961	0	0.33426	776.47	0.945233	104.503	24.6567	38.4296	165.876	0.990234	46.1061	11.7875	16.1629	0.729292	0.00050765	0.00131922	0.0704091	0.00188224	0.0150005	0.0170807	0.0020955	0.0143754	0.041144	0	0.263407	0.0287025	0.0703418	0.0657907	0.0609182	0.0606716	788.362	779	91450	0	0.467593	632.527	626	270089	0.000164983	0.000865906	0.0182634	0.000913	0.00520348	0.00466649	0.000952435	0.00536571	0	0
151584	6	12	1	1	4	75	1054	140	[1042,128,1070,152]	1899.38	1759.47			MUT2_LACZ_2	10000	1436.61	1422	212618	211.635	0.973024	52.9998	14.4215	18.4696	0.780823	95	95	558.926	566	82721	0	0.389059	787.91	0.977657	101.779	27.8186	35.0048	211.635	0.973024	52.9998	14.4215	18.4696	0.780823	0.00102105	0.000413047	0.0552869	0.00312597	0.00563445	0.0100553	0.00359278	0.00533923	0.0298681	0.000213425	0.192621	0.0274643	0.040957	0.0377898	0.0489168	0.0365994	797.088	786	117969	0	0.56054	663.725	659	267481	0.000800986	0.000655753	0.0177657	0.000993656	0.00344443	0.00436767	0.00154779	0.00359508	0	0
151585	6	12	1	1	4	76	88	146	[80,138,97,154]	742.22	1752.46			MUT2_LACZ_2	10000	2132.07	2296	356055	238.804	0.997285	54.9296	14.9945	19.0891	0.7855	96	96	568.036	566	94862	0	0.266425	326.032	0.990476	64.6236	17.7952	22.9682	238.804	0.997285	54.9296	14.9945	19.0891	0.7855	0	3.13151e-05	0.125486	0	0.0809726	0.034796	0	0.0720203	0.037931	0.0014723	0.243769	0.0380794	0.0692576	0.0444635	0.066009	0.0630165	735.772	734	122874	0	0.320458	662.754	661	40428	3.06456e-05	0.000126938	0.0244255	0.000427557	0.00521752	0.00741869	0.000391938	0.00473592	0	0
151586	6	12	1	1	4	77	599	139	[588,130,608,158]	1351.66	1755.28			MUT2_LACZ_2	10000	1694.7	1663	198280	167.306	0.975148	47.0208	12.7436	16.4222	0.775999	97	97	609.479	610	71309	0	0.359638	632.044	0.930845	95.7417	22.7204	34.8565	167.306	0.975148	47.0208	12.7436	16.4222	0.775999	0.00053868	0.000957685	0.0838146	0.00261392	0.016983	0.0197881	0.00274378	0.0158343	0.0415185	0.000924461	0.247665	0.0374214	0.0670232	0.060514	0.0677469	0.0596378	867.419	843	101488	0	0.521599	642.769	631	208900	5.58463e-05	0.000571313	0.0284067	0.000742963	0.00824103	0.00775905	0.000704251	0.00783113	0	0
151587	6	12	1	1	4	78	467	146	[454,139,473,154]	1191.4	1750.89			MUT2_LACZ_2	10000	1542.85	1542	197485	183.035	0.9806	48.9081	12.9518	17.1068	0.757112	98	98	606.063	606	77576	0	0.39282	347.481	0.943579	70.0314	15.5455	25.2472	183.035	0.9806	48.9081	12.9518	17.1068	0.757112	0	0.0016339	0.106565	0.00123254	0.0318107	0.024348	0.00108122	0.0296196	0.037053	0.00119695	0.209903	0.0277291	0.0709884	0.0507941	0.0568683	0.0648082	1281.46	1205	164027	0	0.831038	660.617	654	75971	0	0.00238968	0.0733693	0.000103821	0.0358671	0.0206798	9.19329e-05	0.0333429	0	0
151588	6	12	1	1	4	79	941	146	[923,132,953,157]	1760.26	1751.95			MUT2_LACZ_2	10000	1645.38	1553	204027	177.316	0.997929	47.3019	12.9518	16.9142	0.765733	99	99	556.339	557	68986	0	0.338122	743.581	0.860549	112.329	23.2198	39.6913	177.316	0.997929	47.3019	12.9518	16.9142	0.765733	0.000403835	0.00156334	0.0634922	0.00323944	0.0142461	0.0147793	0.0031668	0.0142546	0.0426635	0	0.244607	0.0264314	0.063564	0.0550995	0.0599785	0.055742	708.758	711	87886	0	0.45638	633.414	632	250832	0.000385709	0.00117236	0.0120542	0.00141161	0.00272165	0.00313545	0.00156387	0.00339606	0	0
151589	6	12	1	1	4	80	620	144	[605,130,634,161]	1376.79	1751.58			MUT2_LACZ_2	10000	1482.7	1481	197199	190.185	0.97074	50.3606	13.1539	17.436	0.754413	100	100	567.391	568	75463	0	0.382674	940.916	0.924649	117.599	29.6197	38.8546	190.185	0.97074	50.3606	13.1539	17.436	0.754413	0.000670064	0.000720382	0.0587212	0.00248983	0.00974664	0.0120304	0.00276229	0.00932816	0.0394161	0.000455344	0.206382	0.02835	0.0547518	0.0437963	0.0581634	0.0483332	757.361	754	100729	0	0.511385	633.118	630	332387	0.000568866	0.000735519	0.0141641	0.00106644	0.00372989	0.00367139	0.001424	0.00393484	0	0
151590	6	12	1	1	4	81	728	149	[715,138,738,168]	1505.52	1743.76			MUT2_LACZ_2	10000	1696.24	1646	203549	171.596	0.986868	47.0543	11.7875	16.9142	0.696897	101	101	662.217	665	79466	0	0.390402	704.972	0.917688	102.564	21.1716	40.4842	171.596	0.986868	47.0543	11.7875	16.9142	0.696897	0.0014012	0.000358354	0.116019	0.00758037	0.0256505	0.0189819	0.00786277	0.0240569	0.0357633	0	0.256062	0.0355811	0.0702597	0.0652839	0.0616535	0.0614924	873.95	850	104874	0	0.530954	650.635	635	242687	0.000900597	0.000848668	0.0327623	0.0018258	0.00751239	0.00700881	0.00237415	0.00743571	0	0
151591	6	12	1	1	4	82	996	153	[982,141,1009,165]	1826.76	1743.38			MUT2_LACZ_2	10000	1712.87	1608	215821	180.175	0.987046	48.2076	13.1539	16.8357	0.781313	102	102	607.31	612	76521	0	0.354558	747.871	0.970989	99.8399	26.8759	33.9782	180.175	0.987046	48.2076	13.1539	16.8357	0.781313	0	0.000176786	0.0903385	0.00204975	0.0174731	0.0197379	0.00177244	0.0157171	0.0334065	9.65106e-06	0.250448	0.0261384	0.0593074	0.0641306	0.0518472	0.0514707	828.159	820	104348	0	0.515024	649.904	634	258012	0.000642781	0.00138411	0.0256696	0.00175178	0.00598696	0.00581903	0.00208534	0.00649509	0	0
151592	6	12	1	1	4	83	1032	158	[1011,145,1051,172]	1869.02	1737.23			MUT2_LACZ_2	10000	1516.1	1506	221350	208.775	0.996805	51.3847	14.0026	18.0385	0.77626	103	103	573.349	574	83709	0	0.378175	1132.53	0.906707	131.572	27.8186	49.7627	208.775	0.996805	51.3847	14.0026	18.0385	0.77626	0.000628131	0.00132573	0.0500204	0.00219362	0.00941291	0.0106206	0.00246514	0.00953986	0.0340968	0.000603147	0.204687	0.0257784	0.0484031	0.0445735	0.051829	0.0430955	806.034	796	117681	0	0.535215	658.963	637	425690	0.00290688	0.00111402	0.0224978	0.00283029	0.00713266	0.00764502	0.00506413	0.00719328	0	0
151593	6	12	1	1	4	84	912	161	[894,146,929,178]	1728.03	1734.28			MUT2_LACZ_2	10000	1498.07	1515	220216	210.205	0.9735	52.7947	14.0026	18.4918	0.757235	104	104	588.422	584	86498	0	0.392787	1116.8	0.923598	128.266	31.5786	43.197	210.205	0.9735	52.7947	14.0026	18.4918	0.757235	0.000832358	0.00137853	0.0531684	0.00323967	0.00706486	0.00878797	0.00357822	0.00741115	0.0349519	0.000763708	0.209914	0.0253334	0.0545843	0.0458309	0.0522629	0.0486723	758.19	758	111454	0	0.500456	638.14	635	404581	0.000623187	0.000962755	0.0136485	0.0013512	0.00262807	0.00318558	0.00171318	0.00313568	0	0
151594	6	12	1	1	4	85	432	162	[420,150,444,176]	1152.53	1732.42			MUT2_LACZ_2	10000	1508.64	1501	194615	184.465	0.993623	48.4552	13.1539	16.9142	0.777685	105	105	572.512	575	73854	0	0.379488	765.031	0.975223	100.54	27.5037	34.1166	184.465	0.993623	48.4552	13.1539	16.9142	0.777685	0.0021015	0.000672224	0.0795874	0.00424616	0.0141009	0.015128	0.00549788	0.0130761	0.038247	0.00121615	0.211959	0.0336131	0.05869	0.0415853	0.0617097	0.0527639	852.163	833	109929	0	0.56773	637.158	630	258686	0.000445475	0.000800516	0.0217056	0.000982686	0.00665464	0.00582014	0.00124632	0.00657276	0	0
151595	6	12	1	1	4	86	38	162	[30,156,45,169]	681.27	1732.21			MUT2_LACZ_2	10000	1644.15	1661	192366	167.306	0.98918	46.3538	12.7436	16.9142	0.753425	106	106	554.744	559	64905	0	0.337404	228.794	0.967279	55.434	14.4215	19.5197	167.306	0.98918	46.3538	12.7436	16.9142	0.753425	0	0	0.0910901	0	0.0546579	0.0319707	0	0.047701	0.039771	0.000232879	0.250048	0.0381713	0.0685307	0.0587523	0.067341	0.0608743	688.239	682	80524	0	0.414352	639.86	647	27514	0.000323848	9.08278e-05	0.0173628	0.00118136	0.00411178	0.00479847	0.00129843	0.00377887	0	0
151596	6	12	1	1	4	87	649	158	[634,142,666,181]	1415.02	1734.35			MUT2_LACZ_2	10000	1548.26	1552	212112	195.905	0.978938	50.6842	13.1539	17.379	0.756887	107	107	544.672	546	74620	0	0.351795	1179.72	0.887711	137.159	29.1226	48.8035	195.905	0.978938	50.6842	13.1539	17.379	0.756887	0.00154264	0.0012091	0.0478799	0.00287055	0.00776309	0.00898565	0.00384097	0.0078372	0.0376534	8.06656e-05	0.218195	0.0281752	0.0638181	0.0501529	0.0566369	0.0565714	781.65	781	107086	0	0.50364	619.292	615	426073	0.000527456	0.00091231	0.0133671	0.00113035	0.00340489	0.00351925	0.00143641	0.00379329	0	0
151597	6	12	1	1	4	88	544	172	[533,162,559,184]	1289.49	1720.27			MUT2_LACZ_2	10000	1429.5	1437	215855	215.925	0.977651	53.281	14.0026	18.2408	0.767653	108	108	577.702	578	87233	0	0.404128	649.204	0.949256	95.1507	23.5929	33.9782	215.925	0.977651	53.281	14.0026	18.2408	0.767653	0.000657154	0.00214477	0.0636546	0.00283926	0.0115048	0.0118421	0.00304971	0.0120693	0.0305682	0.00259996	0.19022	0.0363606	0.0674915	0.0426077	0.0581413	0.0624581	988.132	963	149208	0	0.687636	651.98	648	197550	7.32969e-06	0.00135662	0.0294941	0.000288201	0.0113023	0.00781042	0.000258567	0.0111354	0	0
151598	6	12	1	1	4	89	794	176	[784,167,807,186]	1588.19	1716.26			MUT2_LACZ_2	10000	1796.1	1684	197571	157.296	0.985459	45.1155	11.7875	16.5076	0.714062	109	109	685.364	691	75390	0	0.381584	500.487	0.955016	83.0406	22.473	28.7794	157.296	0.985459	45.1155	11.7875	16.5076	0.714062	0.000624794	7.22421e-05	0.154471	0.00569853	0.0325057	0.0328559	0.00555356	0.0286194	0.0451304	0	0.283798	0.0334186	0.0896693	0.0719787	0.0679256	0.078939	872.718	856	95999	0	0.518241	647.621	637	155429	0	0.000397862	0.0398036	0.00066236	0.0107851	0.0112151	0.00056997	0.00996087	0	0
151599	6	12	1	1	4	90	678	178	[659,168,694,189]	1446.52	1714.43			MUT2_LACZ_2	10000	1613.77	1594	183970	163.016	0.977121	46.3203	12.9518	16.1629	0.801328	110	110	548.535	551	62533	0	0.339909	772.181	0.875013	112.577	23.2198	43.6582	163.016	0.977121	46.3203	12.9518	16.1629	0.801328	0.000902864	0.00105364	0.0737279	0.0047965	0.0144411	0.0151455	0.00498581	0.0138812	0.046558	0	0.247912	0.0310533	0.0737087	0.0583544	0.0657342	0.0646156	795.263	788	90660	0	0.49891	624.702	619	266123	0.000418222	0.000879555	0.0230363	0.00127596	0.00544548	0.00557807	0.00147293	0.00564986	0	0
151600	6	12	1	1	4	91	741	176	[725,156,757,194]	1522.37	1717.47			MUT2_LACZ_2	10000	1905.89	2061	335436	251.674	0.980934	57.3303	15.7295	19.4219	0.809886	111	111	6302.42	6740	1109230	1	3.30682	1211.18	0.948451	130.075	32.9993	47.2048	251.674	0.980934	57.3303	15.7295	19.4219	0.809886	0.000700567	0.000758355	0.0644838	0.00234208	0.0112962	0.0121106	0.00266035	0.0106849	0.0349425	0.000942877	0.220879	0.0344765	0.0674097	0.0428024	0.0600952	0.060636	1582.81	1694	278575	0	0.767983	645.206	633	432933	0.00037984	0.00089568	0.0417813	0.000715652	0.0215352	0.0105506	0.000949164	0.0198495	0	0
151601	6	12	1	1	4	92	105	180	[100,175,112,190]	763	1708.9			MUT2_LACZ_2	10000	1526.91	1549	175595	164.446	0.965904	47.0633	11.0279	17.3256	0.63651	112	112	525.739	525	60460	0	0.344315	213.065	0.945961	54.7	12.9518	19.6609	164.446	0.965904	47.0633	11.0279	17.3256	0.63651	0	0	0.102804	0	0.0642689	0.0382509	0	0.056237	0.0441224	0.00103595	0.243404	0.0391669	0.0704783	0.0571997	0.0714281	0.0632915	670.557	668	77114	0	0.432896	630.441	629	21435	0.00047596	0.00209702	0.0146383	0.00172095	0.00391311	0.00254763	0.0019378	0.00527853	0	0
151602	6	12	1	1	4	93	957	186	[944,173,982,200]	1786.45	1706.52			MUT2_LACZ_2	10000	1580.14	1530	200678	181.605	0.981551	48.6694	12.9518	16.8643	0.767999	113	113	577.016	578	73281	0	0.365167	949.496	0.854973	127.761	26.346	49.513	181.605	0.981551	48.6694	12.9518	16.8643	0.767999	0.00097559	0.00112473	0.0647307	0.00490952	0.0124307	0.0109224	0.00519666	0.012271	0.0393825	0.000289545	0.230705	0.0279624	0.0557013	0.0501011	0.0585039	0.0493537	817.134	809	103776	0	0.534074	642.235	638	344880	0.000492891	0.000981081	0.0167656	0.00106703	0.0040347	0.00447155	0.00136094	0.00441635	0	0
151603	6	12	1	1	4	94	1005	181	[993,168,1020,196]	1840.66	1710.17			MUT2_LACZ_2	10000	1679.88	1650	208305	177.316	0.993619	47.5071	12.7436	16.5076	0.771981	114	114	538.548	537	66780	0	0.320588	799.35	0.896529	111.792	24.6567	41.0626	177.316	0.993619	47.5071	12.7436	16.5076	0.771981	0.000713717	0.00280625	0.0612796	0.00376528	0.0120404	0.0110521	0.00396812	0.0131517	0.0440379	0	0.241804	0.0265708	0.060947	0.0552987	0.0607794	0.0533706	753.605	749	93447	0	0.45673	630.986	627	274479	0.000710325	0.00121086	0.0160296	0.00135473	0.00347456	0.00332793	0.00180427	0.00411241	0	0
151604	6	12	1	1	4	95	606	182	[594,171,617,197]	1361.94	1708.5			MUT2_LACZ_2	10000	1638.81	1616	199935	174.456	0.995958	47.0118	12.9518	16.2886	0.795142	115	115	560.828	562	68421	0	0.342216	613.455	0.936965	93.7072	23.5929	32.8362	174.456	0.995958	47.0118	12.9518	16.2886	0.795142	0.000797285	0.00258707	0.068932	0.00297757	0.0119141	0.012431	0.00331674	0.0127756	0.0412247	0.000239871	0.237312	0.0308437	0.0698557	0.0522912	0.0629831	0.0615669	764.902	756	93318	0	0.47333	638.296	636	195957	0.000183866	0.000997148	0.0174597	0.000790786	0.00383981	0.00450682	0.000857453	0.00425099	0	0
151605	6	12	1	1	4	96	466	189	[450,175,485,204]	1195.54	1700.29			MUT2_LACZ_2	10000	2062.85	2176	396067	274.553	0.987063	59.5077	16.0186	21.451	0.746753	116	116	593.667	600	113984	0	0.28779	1249.79	0.923066	135.766	34.5184	48.0685	274.553	0.987063	59.5077	16.0186	21.451	0.746753	0.00105895	0.00165421	0.0591794	0.00359456	0.0126041	0.0115155	0.00404498	0.0126802	0.0336887	0.00283229	0.231968	0.0329466	0.065692	0.04347	0.0572655	0.0607347	782.932	783	150323	0	0.359803	637.452	635	434742	0.000311147	0.000996271	0.0136808	0.0011219	0.00306758	0.00342201	0.00125251	0.00355893	0	0
151606	6	12	1	1	4	97	1033	181	[1019,171,1045,193]	1870	1708.8			MUT2_LACZ_2	10000	1652.34	1646	201585	174.456	0.989848	47.3019	12.7436	16.9142	0.753425	117	117	535.5	544	65331	0	0.324087	672.083	0.923469	99.5163	25.112	35.0725	174.456	0.989848	47.3019	12.7436	16.9142	0.753425	0.000760812	0.00194236	0.0643272	0.00288092	0.0139012	0.0133746	0.00318254	0.0140464	0.0388668	0.000116322	0.242259	0.0321889	0.0623918	0.0616324	0.0613592	0.054892	731.213	727	89208	0	0.444236	630.986	629	219583	0.000281249	0.00114625	0.0155462	0.00137493	0.0037812	0.00337947	0.00146659	0.00436229	0	0
151607	6	12	1	1	4	98	551	192	[537,179,568,206]	1296.56	1697.46			MUT2_LACZ_2	10000	1322.59	1388	215582	233.084	0.952239	56.8349	14.9945	20.1113	0.745573	118	118	602.38	592	98188	0	0.455455	863.698	0.89606	116.265	24.5496	43.6767	233.084	0.952239	56.8349	14.9945	20.1113	0.745573	0.00154345	0.00201117	0.054656	0.00337236	0.00894786	0.00924826	0.0042901	0.00971403	0.0308191	0.00216162	0.162201	0.0283989	0.0570568	0.0346143	0.051078	0.0531874	966.196	967	157490	0	0.696107	644.295	641	284134	0.00031661	0.0015277	0.0220264	0.00110301	0.00814113	0.00536288	0.00124207	0.00850077	0	0
151608	6	12	1	1	4	99	520	191	[506,178,539,205]	1261.8	1698.73			MUT2_LACZ_2	10000	1346.8	1427	228956	243.094	0.983275	56.2104	15.5455	19.5914	0.793489	119	119	536.606	534	91223	0	0.39843	1005.26	0.909389	123.593	27.6076	41.9335	243.094	0.983275	56.2104	15.5455	19.5914	0.793489	0.00144682	0.00184037	0.043521	0.00396877	0.00866114	0.00885023	0.00475192	0.00926238	0.0304605	0.000264802	0.164642	0.0280946	0.0478933	0.0309239	0.0503045	0.0429009	864.147	862	146905	0	0.605569	636.668	635	339344	0.000325681	0.00102122	0.0178641	0.000826781	0.00645432	0.00491601	0.00100812	0.00657555	0	0
151609	6	12	1	1	4	100	594	195	[584,179,605,208]	1345.08	1694.32			MUT2_LACZ_2	10000	1642.13	1623	182276	158.726	0.969362	46.0726	11.1709	16.2886	0.685807	120	120	580.09	581	64390	0	0.353256	654.924	0.901937	100.583	21.1716	37.4261	158.726	0.969362	46.0726	11.1709	16.2886	0.685807	0.00145799	0.00176769	0.0700541	0.00377896	0.0126837	0.0129463	0.00455288	0.0128489	0.0476619	0	0.249797	0.0325174	0.076467	0.0597428	0.0694468	0.0674597	747.604	736	82984	0	0.460631	641.643	640	222650	0.000644042	0.000842301	0.0150464	0.00120848	0.00338482	0.00346458	0.00160961	0.00375637	0	0
151610	6	12	1	1	4	101	768	184	[760,175,779,222]	1556.82	1687.03			MUT2_LACZ_2	10000	1562.83	1553	210982	193.045	0.982189	50.1464	13.1539	18.4918	0.711339	121	121	549.474	555	74179	0	0.351589	1092.49	0.801274	146.229	20.3288	58.4389	193.045	0.982189	50.1464	13.1539	18.4918	0.711339	0.00174058	0.00122034	0.0552808	0.00459441	0.0109443	0.0102729	0.00555812	0.0109955	0.0401654	6.55931e-05	0.216278	0.0261177	0.0507813	0.0432243	0.0577632	0.0448828	788.222	800	106410	0	0.507548	624.253	621	392655	0.000876002	0.000758538	0.0137068	0.0011215	0.00476032	0.00398025	0.00174399	0.00489899	0	0
151611	6	12	1	1	4	102	984	192	[964,177,1000,208]	1811.63	1694.41			MUT2_LACZ_2	10000	1739.92	1796	247069	203.055	0.984511	51.3087	14.9945	17.436	0.859973	122	122	4875.2	4925	692278	1	2.80196	1115.37	0.883688	133.972	30.7455	46.867	203.055	0.984511	51.3087	14.9945	17.436	0.859973	0.000429972	0.00160645	0.0609167	0.00231698	0.010091	0.01155	0.00241156	0.0103781	0.043493	0	0.234646	0.02493	0.0602818	0.050876	0.0587569	0.0527665	1229.56	1242	174598	0	0.684612	632.768	628	403706	0.000145908	0.000873183	0.0272166	0.000759662	0.0135036	0.00792741	0.000798773	0.0126166	0	0
151612	6	12	1	1	4	103	370	203	[357,192,383,223]	1081.69	1679.13			MUT2_LACZ_2	10000	2115.36	2169	340573	230.224	0.987345	54.4768	14.0026	19.1701	0.730438	123	123	673.876	666	108494	0	0.318563	780.76	0.883485	112.115	23.3365	39.4404	230.224	0.987345	54.4768	14.0026	19.1701	0.730438	0.00134277	0.00109063	0.0882513	0.00311133	0.0195849	0.018702	0.00388184	0.0182853	0.0385085	0.0014084	0.253725	0.0369912	0.0774536	0.0448985	0.0652228	0.0714279	842.13	832	135583	0	0.388257	656.364	653	252700	0.000386563	0.000954806	0.0239189	0.000895713	0.00563198	0.00565833	0.00112255	0.00576443	0	0
151613	6	12	1	1	4	104	721	214	[705,185,736,230]	1497.37	1674.68			MUT2_LACZ_2	10000	1488.73	1548	214377	205.915	0.985206	51.6323	14.0026	17.8985	0.782334	124	124	618.479	625	89061	0	0.415441	1322.72	0.874726	147.389	31.027	55.8669	205.915	0.985206	51.6323	14.0026	17.8985	0.782334	0.00146378	0.00133335	0.0555236	0.00501173	0.00878837	0.00869368	0.00566097	0.00913766	0.0346816	0.00151571	0.200354	0.0327271	0.0559471	0.0440772	0.0581121	0.0509998	785.736	780	113146	0	0.507581	638.584	628	498734	0.0010244	0.000966809	0.0175877	0.00163883	0.00338041	0.00390838	0.00233167	0.00381764	0	0
151614	6	12	1	1	4	105	1008	206	[996,192,1023,226]	1843.94	1677.07			MUT2_LACZ_2	10000	1600.63	1528	209683	187.325	0.991164	48.9506	13.3713	17.436	0.76688	125	125	553.954	554	72568	0	0.346084	856.548	0.867295	119.623	22.9829	48.6892	187.325	0.991164	48.9506	13.3713	17.436	0.76688	0.000772387	0.00109267	0.0776004	0.00492686	0.0146013	0.0136896	0.00502926	0.0140983	0.0407099	0.000235275	0.233986	0.0270234	0.0626362	0.0519206	0.0583143	0.055007	733.038	725	96028	0	0.479737	636.861	631	298051	0.000636867	0.00143257	0.0193467	0.00218714	0.00288932	0.00336184	0.00250305	0.00375692	0	0
151615	6	12	1	1	4	106	1046	208	[1034,196,1058,220]	1886.95	1677.57			MUT2_LACZ_2	10000	1677.55	1606	199628	170.166	0.987948	46.8066	12.7436	16.5076	0.771981	126	126	590.79	589	70304	0	0.352175	669.223	0.973921	94.16	26.2407	31.408	170.166	0.987948	46.8066	12.7436	16.5076	0.771981	0.00141633	0.000137518	0.113233	0.00436688	0.0191907	0.0200768	0.00506695	0.0170573	0.0367223	0.00016389	0.248041	0.0334544	0.0596803	0.0618873	0.0601945	0.0520047	846.143	829	100691	0	0.526864	643.553	638	224600	4.66097e-05	0.000871952	0.0295043	0.000899456	0.00581377	0.00763062	0.000816556	0.00581945	0	0
151616	6	12	1	1	4	107	692	210	[681,198,704,223]	1464.39	1674.76			MUT2_LACZ_2	10000	1668.03	1648	190155	163.016	0.993247	45.5683	12.9518	15.7985	0.819811	127	127	600.395	600	68445	0	0.359943	664.933	0.973448	93.9033	24.8928	33.2184	163.016	0.993247	45.5683	12.9518	15.7985	0.819811	1.59473e-05	0.000386565	0.0816998	0.000992993	0.0173621	0.02173	0.000875895	0.0156177	0.0422869	0.00138896	0.259426	0.0363002	0.0813135	0.0676131	0.0679149	0.0723375	924.86	902	105434	0	0.561201	641.288	632	225092	1.12406e-05	0.000824304	0.03067	0.000272935	0.00841616	0.00975187	0.000245282	0.00810885	0	0
151617	6	12	1	1	4	108	846	205	[830,191,873,227]	1655.56	1677.08			MUT2_LACZ_2	10000	1892.51	2050	333081	251.674	0.973247	57.7831	15.5455	19.4219	0.800415	128	128	4655.22	4775	819319	1	2.45982	1359.9	0.850968	153.619	27.9172	57.9632	251.674	0.973247	57.7831	15.5455	19.4219	0.800415	0.00113758	0.00137651	0.0553301	0.00374252	0.0114447	0.00924733	0.00429503	0.0115023	0.0379658	0.00156081	0.210024	0.0352038	0.0515966	0.0395401	0.0635065	0.0470592	1359.06	1377	239194	0	0.662955	645.137	638	499981	0.0004197	0.000773211	0.0302517	0.000905168	0.0142371	0.00769162	0.00116187	0.0132542	0	0
151618	6	12	1	1	4	109	161	215	[155,209,168,223]	829.41	1668.51			MUT2_LACZ_2	10000	1453.33	1589	183119	180.175	0.971885	48.9596	12.9518	16.8357	0.769306	130	130	524.698	526	66112	0	0.361033	223.074	0.979875	54.033	15.5455	18.0385	180.175	0.971885	48.9596	12.9518	16.8357	0.769306	0	0	0.106169	0	0.0678298	0.0326206	0	0.05973	0.0413318	0.00207933	0.212817	0.0435409	0.0715274	0.0498775	0.073241	0.065285	693.087	679	87329	0	0.436178	622.767	624	18683	0	0.00108423	0.0251324	0.000801244	0.00947121	0.00895655	0.000673854	0.00911031	0	0
151619	6	12	1	1	4	110	358	217	[351,208,365,224]	1064.82	1668.05			MUT2_LACZ_2	10000	1451.27	1519	217691	214.495	0.891876	58.2115	12.9518	20.1113	0.644004	131	131	584.7	588	87705	0	0.402888	283.133	0.908218	65.6765	15.5455	21.7758	214.495	0.891876	58.2115	12.9518	20.1113	0.644004	0	0.0130135	0.0781215	0	0.0540647	0.0102505	0	0.0601257	0.0330433	0.00482367	0.189833	0.0366383	0.0605457	0.0459757	0.0603299	0.0586812	698.387	694	104758	0	0.459767	651.667	650	31280	7.70196e-05	0.00236516	0.0147332	0.00154297	0.00387212	0.00249629	0.00141481	0.00539249	0	0
151620	6	12	1	1	4	111	342	215	[334,205,352,227]	1047.56	1668.37			MUT2_LACZ_2	10000	1618.75	1652	221769	195.905	0.953219	52.0517	13.542	18.0385	0.750727	132	132	616.723	617	84491	0	0.380987	449.009	0.917988	81.8268	18.2641	28.123	195.905	0.953219	52.0517	13.542	18.0385	0.750727	0.00044563	0.0026692	0.0975458	0.00124913	0.0325171	0.0280609	0.00144094	0.0310433	0.0364711	0.00299802	0.230682	0.0457456	0.0951054	0.0532869	0.0716918	0.0880804	714.219	704	97848	0	0.432336	635.299	630	112448	0.000145453	0.00123989	0.0171165	0.000785158	0.00353674	0.00413562	0.000811435	0.00411044	0	0
151621	6	12	1	1	4	112	882	213	[871,202,892,233]	1690.39	1666.77			MUT2_LACZ_2	10000	1690.26	1565	180858	153.006	0.992792	44.1673	12.7436	15.369	0.829174	133	133	583.458	587	62430	0	0.345188	753.591	0.880024	110.58	23.2198	38.7363	153.006	0.992792	44.1673	12.7436	15.369	0.829174	0.000551725	0.000825465	0.0658174	0.00244631	0.013658	0.015378	0.00263796	0.0128972	0.0414788	0.000832394	0.259887	0.0362838	0.0604815	0.0628476	0.0679737	0.0530329	786.935	778	84202	0	0.502834	640.86	637	269161	0.000370429	0.000836752	0.017032	0.00101656	0.00448052	0.00474118	0.00119292	0.00470101	0	0
151622	6	12	1	1	4	113	904	211	[889,199,918,234]	1716.84	1669.07			MUT2_LACZ_2	10000	1681.68	1713	233754	198.765	0.991735	50.394	14.0026	17.8985	0.782334	134	134	2791.69	2537	388045	1	1.66006	1093.92	0.921446	127.241	29.8953	44.3732	198.765	0.991735	50.394	14.0026	17.8985	0.782334	0.00112397	0.00107915	0.065546	0.00265012	0.0107353	0.0128	0.00325569	0.0104325	0.0377581	0	0.227917	0.0340356	0.0645902	0.0485446	0.0618211	0.0572792	1041.73	1017	144800	0	0.60813	643.313	636	402714	0.000545838	0.000788015	0.0238811	0.000988637	0.00853814	0.00637911	0.00133474	0.00819461	0	0
151623	6	12	1	1	4	114	628	222	[617,211,641,234]	1389.24	1660.77			MUT2_LACZ_2	10000	1654.31	1620	193554	167.306	0.985721	46.5164	12.9518	15.369	0.84272	135	135	582.111	582	68107	0	0.351876	642.054	0.969687	92.6316	24.6567	32.0552	167.306	0.985721	46.5164	12.9518	15.369	0.84272	0.00139786	0.000318667	0.0952103	0.0034909	0.0169046	0.0196567	0.00427692	0.0152626	0.0453384	0.00093818	0.253195	0.0367666	0.0875285	0.0716464	0.0704282	0.0782205	746.538	743	87345	0	0.460826	641.509	640	212981	0.000206965	0.00108978	0.0204977	0.00159808	0.00329337	0.00438603	0.00159233	0.00385631	0	0
151624	6	12	1	1	4	115	844	232	[829,215,860,248]	1644.67	1649.84			MUT2_LACZ_2	10000	1484.66	1517	219730	211.635	0.964015	53.4952	14.0026	18.4696	0.758145	136	136	590.973	595	87464	0	0.398052	1053.88	0.930732	123.645	29.9909	41.2971	211.635	0.964015	53.4952	14.0026	18.4696	0.758145	0.00118864	0.00112045	0.0565823	0.00320543	0.00761294	0.00993014	0.0038241	0.00773584	0.0351514	0.00168687	0.201695	0.0290016	0.0567099	0.0429113	0.0552716	0.0518653	802.196	798	118725	0	0.528804	638.941	636	376336	0.000445034	0.000850212	0.0154101	0.00118624	0.00370707	0.003658	0.0014232	0.0040263	0	0
151625	6	12	1	1	4	116	946	232	[929,221,965,245]	1769.35	1648.08			MUT2_LACZ_2	10000	1478.22	1453	208429	201.625	0.989123	50.8894	13.3713	17.6525	0.757473	137	137	557.184	559	78563	0	0.376929	942.346	0.928806	117.162	26.119	45.2835	201.625	0.989123	50.8894	13.3713	17.6525	0.757473	0.0012504	0.0010564	0.0632244	0.00251615	0.010484	0.0127481	0.0032333	0.0102062	0.0343496	0.000891196	0.209767	0.0342132	0.0613642	0.0420905	0.0592291	0.0552446	761.213	758	107331	0	0.52389	621.542	619	321959	0.000241348	0.00091252	0.0153371	0.00105408	0.00428473	0.00384267	0.00113016	0.0045853	0	0
151626	6	12	1	1	4	117	678	241	[658,224,703,262]	1449.03	1638.47			MUT2_LACZ_2	10000	1850.91	1836	342419	264.543	0.968065	59.5592	16.0186	21.1619	0.756955	138	138	643.13	638	118979	0	0.347466	1667.34	0.894485	161.824	33.0837	62.9384	264.543	0.968065	59.5592	16.0186	21.1619	0.756955	0.00156527	0.00264659	0.0557458	0.00566186	0.0102361	0.00927743	0.00633985	0.0114437	0.0296739	0.00203405	0.22506	0.0314589	0.0575202	0.0422268	0.053363	0.0535023	907.892	893	167960	0	0.494494	662.653	649	650063	0.000795862	0.00127001	0.0208794	0.00241094	0.00486961	0.00427036	0.00281176	0.005416	0	1
151627	6	12	1	1	4	118	757	242	[742,226,775,260]	1543.72	1637.58			MUT2_LACZ_2	10000	1464.7	1522	225564	220.214	0.961272	54.7244	13.1539	20.3079	0.647723	139	139	569.156	574	87650	0	0.388582	1184.01	0.929435	131.239	32.2042	44.9635	220.214	0.961272	54.7244	13.1539	20.3079	0.647723	0.000996928	0.00128537	0.0528156	0.00337021	0.00762786	0.00978745	0.00379408	0.00797537	0.0335465	0.0012305	0.191732	0.0321638	0.0494071	0.0393093	0.0563389	0.0453511	798.214	789	122925	0	0.524451	621.142	616	418650	0.000322127	0.00105671	0.0145335	0.00107382	0.00361399	0.00382757	0.00122724	0.00409238	0	0
151628	6	12	1	1	4	119	1019	237	[1008,226,1030,249]	1855.55	1643.11			MUT2_LACZ_2	10000	1898.16	1785	187918	141.566	0.975704	43.2282	11.0279	14.7088	0.74975	140	140	644.96	647	63851	0	0.339781	579.135	0.96295	88.5913	22.9829	31.408	141.566	0.975704	43.2282	11.0279	14.7088	0.74975	0.000636433	0.000121821	0.119047	0.00504148	0.0206902	0.0240302	0.0050185	0.0185421	0.0504074	0	0.304114	0.0322666	0.0910656	0.0916363	0.0707643	0.0783469	860.081	832	85148	0	0.481838	645.722	635	197591	0.000125885	0.000561995	0.0290906	0.00108423	0.00710613	0.00792437	0.00107977	0.00670402	0	0
151629	6	12	1	1	4	120	26	241	[19,233,36,248]	669.06	1639.07			MUT2_LACZ_2	10000	1401.76	1531	225684	230.224	0.983641	54.682	14.9945	19.1701	0.782178	142	142	584.708	587	94138	0	0.417123	307.442	0.973011	63.8806	17.7103	22.0063	230.224	0.983641	54.682	14.9945	19.1701	0.782178	0	6.43316e-05	0.0673318	0	0.0386992	0.0219854	0	0.0341218	0.0313312	0.00266646	0.18165	0.0352992	0.0520078	0.0393807	0.0574036	0.0481387	701.665	702	112968	0	0.458305	638.278	637	34467	7.09535e-06	0.000771686	0.0203922	0.000884272	0.00584457	0.00529184	0.00082321	0.00587106	0	0
151630	6	12	1	1	4	121	451	237	[439,225,471,249]	1179.74	1644.02			MUT2_LACZ_2	10000	1577.65	1581	189318	171.596	0.99209	46.8066	13.1539	15.7893	0.833092	143	143	596.158	601	71539	0	0.377877	938.056	0.952519	113.984	27.5037	41.6484	171.596	0.99209	46.8066	13.1539	15.7893	0.833092	0.00182251	0.00097176	0.0616896	0.00420614	0.0111976	0.0112372	0.00530467	0.0108321	0.0429771	0.000116375	0.234453	0.0320295	0.0730788	0.0519375	0.0650806	0.0645412	825.525	817	99063	0	0.522154	636.862	632	341358	0.000441636	0.000784461	0.0168473	0.00116686	0.00463964	0.00454904	0.00140791	0.00480767	0	0
151631	6	12	1	1	4	122	1055	245	[1035,225,1071,262]	1897.46	1633.06			MUT2_LACZ_2	10000	1810.27	1911	282402	223.074	1.00303	52.7857	14.9945	17.6525	0.849424	145	145	804.833	804	125554	0	0.444593	1491.45	0.880364	155.506	35.0072	51.7763	223.074	1.00303	52.7857	14.9945	17.6525	0.849424	0.000970157	0.00180803	0.0457623	0.00282957	0.00792582	0.0092357	0.00331745	0.00857937	0.0385656	0.00100803	0.226053	0.0288471	0.0556301	0.0459692	0.0581044	0.0502656	868.897	856	135548	0	0.454682	626.131	623	555378	0.000514913	0.00110522	0.013088	0.00117489	0.00435332	0.00365814	0.00147038	0.00477561	0	0
151632	6	12	1	1	4	123	332	251	[325,244,339,259]	1033.88	1626.41			MUT2_LACZ_2	10000	1565.34	1600	206625	188.755	0.957494	50.8649	13.3713	17.3256	0.771766	146	146	582.242	587	76856	0	0.371959	245.954	0.980982	56.6723	15.7295	19.4219	188.755	0.957494	50.8649	13.3713	17.3256	0.771766	0	0	0.109637	0	0.0721182	0.0335828	0	0.0634394	0.0405445	0.000345856	0.216722	0.0348836	0.0644546	0.0482682	0.0648671	0.0570761	693.955	693	91602	0	0.433722	633.925	635	25357	0	0.000780168	0.0212139	0.000562566	0.00493457	0.00706394	0.000480219	0.00504334	0	0
151633	6	12	1	1	4	124	111	258	[105,252,118,267]	770.07	1616.41			MUT2_LACZ_2	10000	1970.7	2022	252249	183.035	0.979568	48.9596	12.9518	17.379	0.745255	147	147	561.977	567	71933	0	0.285167	243.094	0.988377	55.9203	14.0026	19.9572	183.035	0.979568	48.9596	12.9518	17.379	0.745255	0	0	0.135635	0	0.0952231	0.0431051	0	0.084079	0.0416941	0.00163851	0.275938	0.0494809	0.0974648	0.0679668	0.078618	0.0878667	711.688	700	91096	0	0.351972	635.714	640	26700	0	0.000938295	0.0231479	0.000350395	0.00722091	0.00834671	0.000305354	0.00710088	0	0
151634	6	12	1	1	4	125	637	265	[617,248,660,283]	1398.22	1608.63			MUT2_LACZ_2	10000	2156.09	2201	342819	227.364	0.977351	54.691	14.4215	19.0891	0.755483	148	148	703.233	702	111814	0	0.32616	1384.21	0.911899	144.63	33.0392	56.783	227.364	0.977351	54.691	14.4215	19.0891	0.755483	0.00173523	0.000954191	0.0749752	0.00414307	0.0143547	0.0131503	0.00512683	0.0139026	0.0362073	0.000883279	0.259747	0.0338527	0.0686905	0.0465731	0.0600533	0.0622386	985.572	987	156706	0	0.447784	667.86	656	540299	0.000604669	0.000879607	0.0222448	0.0013464	0.0051618	0.00462097	0.0016905	0.00532363	0	0
151635	6	12	1	1	4	126	689	260	[679,249,700,276]	1461.81	1611.86			MUT2_LACZ_2	10000	1608.06	1607	197791	175.886	0.993897	47.3019	12.9518	16.5076	0.784593	149	149	606.463	605	74595	0	0.377141	699.252	0.971391	96.5001	25.112	34.4983	175.886	0.993897	47.3019	12.9518	16.5076	0.784593	0.000686421	0.0003721	0.0724177	0.0021683	0.015308	0.0164384	0.00250148	0.0139441	0.0424211	0	0.230722	0.0355444	0.0689073	0.0531361	0.066298	0.060991	818.317	809	100653	0	0.50922	634.637	630	232277	6.28918e-05	0.00085525	0.0210301	0.000492632	0.00597277	0.00654843	0.000482338	0.00607788	0	0
151636	6	12	1	1	4	127	810	263	[784,248,826,278]	1602.26	1611.45			MUT2_LACZ_2	10000	1906.81	2093	297462	223.074	0.989894	53.4861	14.7863	18.0385	0.819704	150	150	5480.42	5746	854946	1	2.87414	1292.69	0.889263	143.325	32.2013	55.4928	223.074	0.989894	53.4861	14.7863	18.0385	0.819704	0.00170484	0.00137713	0.0565315	0.0033067	0.0110699	0.0110229	0.00435975	0.0109464	0.0376842	0.00244157	0.23584	0.0395724	0.0710068	0.047827	0.0668522	0.0650919	1396.23	1472	217812	0	0.667095	641.174	632	479598	0.000233335	0.00070406	0.0313367	0.000870995	0.0152625	0.00827649	0.00097526	0.0140627	0	0
151637	6	12	1	1	4	128	905	273	[890,261,917,290]	1717.64	1596.61			MUT2_LACZ_2	10000	1605.64	1580	181437	161.586	0.982624	45.8584	11.7875	16.1629	0.729292	152	152	595.035	592	67239	0	0.370591	880.858	0.959102	109.697	27.8186	37.7531	161.586	0.982624	45.8584	11.7875	16.1629	0.729292	0.000408127	0.000438347	0.0704402	0.00295529	0.0101916	0.0141803	0.00292531	0.00950171	0.0437061	3.9691e-05	0.252619	0.0333975	0.0751478	0.0629902	0.0663154	0.0655821	828.292	821	93597	0	0.524235	632.767	626	318282	0.00018871	0.000671719	0.0169986	0.000729438	0.00439003	0.00507305	0.00080185	0.00446081	0	0
151638	6	12	1	1	4	129	66	276	[60,270,73,282]	715.96	1596.96			MUT2_LACZ_2	10000	1687.94	1746	175546	148.716	0.968647	44.6292	11.0279	15.2116	0.724968	153	153	609.048	606	63341	0	0.360823	205.915	0.989954	51.3847	14.0026	17.6525	148.716	0.968647	44.6292	11.0279	15.2116	0.724968	0	0	0.112019	0	0.0763719	0.0404622	0	0.066726	0.0507118	0.000778229	0.273019	0.0420865	0.0989758	0.0740249	0.0807086	0.0874365	746.587	726	77645	0	0.427598	652.35	655	26094	0	3.07742e-05	0.0332862	0.000393246	0.00805388	0.0124149	0.000333929	0.00708407	0	0
151639	6	12	1	1	4	130	314	276	[307,268,321,284]	1012.32	1596.78			MUT2_LACZ_2	10000	1833.25	1811	201658	157.296	0.954721	46.568	10.9095	16.9236	0.644632	154	154	572.264	573	62949	0	0.312157	241.664	0.911533	60.4558	12.7436	24.0754	157.296	0.954721	46.568	10.9095	16.9236	0.644632	0.000588135	0.00513692	0.0949795	0.000893756	0.0654888	0.0349106	0.0012694	0.062508	0.043956	0.0148802	0.261219	0.046019	0.0853706	0.0697906	0.0780699	0.0889708	665.618	667	73218	0	0.367542	632.983	627	37346	0.00114832	0.00125717	0.0109247	0.00195846	0.00389089	0.00283367	0.00270385	0.00444978	0	0
151640	6	12	1	1	4	131	1053	274	[1036,261,1068,290]	1896.83	1599.55			MUT2_LACZ_2	10000	1418.74	1407	221323	223.074	0.975405	54.2806	14.9945	19.1701	0.782178	155	155	570.122	574	88939	0	0.401852	1013.84	0.887779	127.141	29.1226	44.2103	223.074	0.975405	54.2806	14.9945	19.1701	0.782178	0.000962952	0.00141658	0.064758	0.00301895	0.0119314	0.0123576	0.00349557	0.0118179	0.0304007	0.00065626	0.188915	0.0274032	0.046041	0.0419744	0.0496037	0.0410842	768.237	761	119845	0	0.546011	641.36	635	354672	0.000320242	0.000681668	0.016745	0.00138522	0.00374161	0.00324877	0.00152201	0.00391768	0	0
151641	6	12	1	1	4	132	298	282	[292,276,307,289]	994.3	1588.98			MUT2_LACZ_2	10000	1810.94	1753	199203	157.296	0.99545	44.6626	11.7875	15.0043	0.785606	156	156	600.055	602	66006	0	0.33135	224.504	0.97043	54.7335	14.0026	19.2439	157.296	0.99545	44.6626	11.7875	15.0043	0.785606	0	0	0.112858	0	0.0844699	0.0390759	0	0.0745703	0.0509119	0	0.271393	0.0339084	0.0966039	0.0629696	0.0726157	0.0853014	719.845	712	79183	0	0.410636	650.809	656	30588	0.000120652	0.000350562	0.0253359	0.00113795	0.00481987	0.00748988	0.00108006	0.00458349	0	0
151642	6	12	1	1	4	133	781	288	[766,272,796,304]	1569.73	1582.47			MUT2_LACZ_2	10000	2174.09	2265	345681	227.364	0.977512	54.682	13.3713	19.6609	0.680097	157	157	3357.12	3375	533782	1	1.54415	1048.16	0.967225	118.657	32.9548	41.2133	227.364	0.977512	54.682	13.3713	19.6609	0.680097	0.000564875	0.000757783	0.0737316	0.00224681	0.0129816	0.013831	0.00246544	0.012062	0.0415788	0.000220483	0.259414	0.0334222	0.0807805	0.0516696	0.0652235	0.071849	1236.66	1249	196629	0	0.545987	652.026	639	374263	8.67876e-05	0.000642323	0.0340594	0.000556509	0.0141841	0.00889953	0.000566692	0.0130222	0	0
151643	6	12	1	1	4	134	318	285	[312,280,323,292]	1016.64	1584.8			MUT2_LACZ_2	10000	2327.01	1917	181507	111.537	0.950592	39.3841	8.71194	14.6939	0.592894	158	158	651.551	658	50821	0	0.279995	160.156	0.973012	46.1061	11.0525	16.9142	111.537	0.950592	39.3841	8.71194	14.6939	0.592894	0	0.00614057	0.188492	0	0.142154	0.0627723	0	0.131169	0.0395289	0.0183179	0.400621	0.0796694	0.175142	0.125691	0.104818	0.171763	684.564	678	53396	0	0.357102	624.912	628	21247	0	0.000488619	0.0217642	0.000249985	0.00653241	0.00539981	0.00021557	0.00633798	0	0
151644	6	12	1	1	4	135	961	289	[950,278,975,301]	1787.13	1580.8			MUT2_LACZ_2	10000	1830.37	1678	206832	161.586	0.968536	46.5255	12.7436	16.4222	0.775999	159	159	725.558	698	81988	0	0.396399	706.402	0.986033	95.552	26.8759	32.8347	161.586	0.968536	46.5255	12.7436	16.4222	0.775999	0.00191309	8.64104e-05	0.109812	0.00516903	0.0151882	0.0175733	0.00619083	0.0135115	0.0282541	2.90942e-05	0.290886	0.034922	0.0730799	0.0885525	0.0559617	0.0636379	870.177	851	98330	0	0.51858	649.247	637	247363	2.25791e-05	0.000531856	0.0281657	0.000661543	0.00582567	0.00749844	0.000599068	0.00553416	0	0
151645	6	12	1	1	4	136	816	300	[803,287,829,313]	1613	1567.79			MUT2_LACZ_2	10000	1613.57	1675	187174	165.876	0.965884	47.2685	11.7875	16.8357	0.700149	161	161	586.009	589	67977	0	0.363175	825.089	0.956451	106.462	29.1226	34.8552	165.876	0.965884	47.2685	11.7875	16.8357	0.700149	0.00033474	0.000710574	0.0705643	0.0029412	0.0107129	0.0145589	0.00287984	0.010107	0.0503016	0.00349266	0.246248	0.0324571	0.0728938	0.0585137	0.0718806	0.0679086	787.466	777	91346	0	0.470129	635.98	635	293187	0.000614132	0.00108413	0.0165721	0.00151158	0.00495033	0.00453852	0.00187473	0.00527359	0	0
151646	6	12	1	1	4	137	727	295	[713,286,738,305]	1504.66	1573.71			MUT2_LACZ_2	10000	1694.62	1530	184714	155.866	0.990915	44.6626	11.7875	15.2116	0.7749	162	162	641.945	655	69972	0	0.378813	563.406	0.950239	88.5488	21.5615	31.408	155.866	0.990915	44.6626	11.7875	15.2116	0.7749	2.12128e-05	0.000283584	0.105282	0.00307867	0.0194941	0.0256349	0.0026578	0.0175186	0.0439969	0.000451866	0.277519	0.0304832	0.0870034	0.070961	0.0650898	0.0770014	871.596	847	95004	0	0.569671	632.396	626	180233	7.9452e-06	0.00063778	0.0289917	0.000439095	0.00994241	0.00919331	0.000389024	0.00929249	0	0
151647	6	12	1	1	4	138	590	300	[581,291,599,309]	1342.23	1568.23			MUT2_LACZ_2	10000	2065.95	1977	376002	260.253	0.933163	61.2838	12.7436	23.4127	0.544302	163	163	632.571	622	115128	0	0.30619	340.331	0.948411	68.954	14.9945	26.0811	260.253	0.933163	61.2838	12.7436	23.4127	0.544302	0	0.0118943	0.130305	0	0.0799745	0.0295736	0	0.0805463	0.0420145	0.0109121	0.262855	0.0373231	0.0888576	0.069987	0.0686832	0.0882529	720.484	718	131128	0	0.364433	660.661	657	36997	8.89926e-05	0.00238975	0.0215737	0.000777598	0.00387755	0.00365202	0.000754852	0.00541639	0	0
151648	6	12	1	1	4	139	643	301	[626,287,660,316]	1406.04	1566.37			MUT2_LACZ_2	10000	1408.43	1453	208448	211.635	0.976806	52.7947	14.4215	18.0385	0.79948	164	164	601.568	600	89032	0	0.427119	1112.51	0.938623	125.97	31.3907	42.1181	211.635	0.976806	52.7947	14.4215	18.0385	0.79948	0.000956375	0.00137348	0.0574836	0.00345585	0.00652061	0.00916815	0.00387093	0.00694282	0.0341692	0.000609964	0.189247	0.0305366	0.0615912	0.043982	0.0556409	0.055137	783.831	765	116007	0	0.539457	647.429	642	407880	0.000357051	0.00079358	0.0141124	0.00101477	0.00246579	0.00315442	0.00119698	0.00284623	0	0
151649	6	12	1	1	4	140	1048	304	[1030,291,1069,316]	1891.95	1564.24			MUT2_LACZ_2	10000	1621.4	1577	215646	190.185	0.98056	49.8562	12.9518	17.436	0.742819	165	165	629.887	641	83775	0	0.388484	1123.95	0.926054	128.334	27.9172	50.2814	190.185	0.98056	49.8562	12.9518	17.436	0.742819	0.00109177	0.00105039	0.0792527	0.00491214	0.00850794	0.0107114	0.00527361	0.00848841	0.0380292	0.000608033	0.225452	0.0266862	0.0539734	0.0489466	0.0560017	0.0484048	853.549	836	113522	0	0.541248	647.406	638	422756	0.000423278	0.000925682	0.0198697	0.00129511	0.00367205	0.00445577	0.00151242	0.0040387	0	0
151650	6	12	1	1	4	141	1017	309	[1008,300,1027,320]	1853.1	1556.69			MUT2_LACZ_2	10000	1964.84	1642	172906	125.837	0.992046	40.0846	10.7623	14.2379	0.755891	166	166	642.739	646	56561	0	0.32712	430.419	0.972811	75.6001	20.8857	25.2012	125.837	0.992046	40.0846	10.7623	14.2379	0.755891	0.000509067	0.000703844	0.149589	0.00522945	0.0295971	0.0365984	0.00501387	0.0266346	0.0475566	0	0.345279	0.0361409	0.106053	0.118329	0.0727604	0.0914276	780.159	774	68654	0	0.475127	649.164	639	138272	0.000392363	0.000577805	0.0308488	0.00184771	0.00650615	0.00744306	0.00193411	0.00626165	0	0
151651	6	12	1	1	4	142	584	314	[574,303,597,326]	1336.14	1550.66			MUT2_LACZ_2	10000	1670.06	1565	218778	187.325	0.852757	56.8955	12.7436	21.6256	0.589282	167	167	668.687	684	87598	0	0.400397	500.487	0.923863	85.8409	20.3366	29.0816	187.325	0.852757	56.8955	12.7436	21.6256	0.589282	0.000681963	0.00714316	0.103376	0.00376595	0.0250036	0.0192354	0.00392357	0.0281441	0.0471278	0.00350612	0.238478	0.0432926	0.0894078	0.068875	0.078645	0.0820384	1086.1	977	142279	0	0.693993	691.032	678	151336	6.10787e-06	0.00201685	0.0585229	0.00081017	0.0196059	0.0208626	0.000725661	0.0190209	0	0
151652	6	12	1	1	4	143	843	312	[829,299,858,326]	1646.14	1553.01			MUT2_LACZ_2	10000	1498.55	1480	182823	174.456	0.984693	47.5496	12.7436	17.0614	0.746925	168	168	645.328	649	78730	0	0.430635	806.5	0.925653	108.757	24.489	42.5191	174.456	0.984693	47.5496	12.7436	17.0614	0.746925	0.000744086	0.000674005	0.100004	0.00613051	0.0149945	0.0162236	0.00605648	0.0142745	0.0407666	0.000177678	0.223722	0.0280091	0.0629989	0.0524795	0.0600189	0.0555213	836.066	823	102000	0	0.564909	650.704	639	287611	0.00037373	0.00073446	0.0260639	0.00162128	0.00506702	0.00531007	0.001738	0.00516314	0	0
151653	6	12	1	1	4	144	750	317	[744,310,756,325]	1533.84	1546.94			MUT2_LACZ_2	10000	1595.74	1634	186701	167.306	0.9805	46.7641	11.0279	16.9142	0.651991	169	169	561.821	563	65733	0	0.352076	237.374	0.97668	55.9203	14.0026	20.3079	167.306	0.9805	46.7641	11.0279	16.9142	0.651991	0	0	0.0950405	0	0.0610569	0.0326073	0	0.0533319	0.0408252	0.00117663	0.240637	0.0431857	0.072075	0.0540295	0.0727616	0.0643948	649.812	648	76028	0	0.397682	616.102	612	30189	0.000272023	0.000692145	0.012712	0.00145461	0.00466398	0.00271846	0.0015402	0.00479931	0	0
151654	6	12	1	1	4	145	182	318	[177,313,189,327]	855.66	1544.8			MUT2_LACZ_2	10000	1725.91	1672	200206	165.876	0.970281	47.0543	11.0279	16.9142	0.651991	170	170	594.629	594	68977	0	0.34453	211.635	0.963412	53.5286	13.1539	19.1701	165.876	0.970281	47.0543	11.0279	16.9142	0.651991	0	0.0033017	0.122661	0	0.0895608	0.0380937	0	0.0825319	0.0350451	0.00157288	0.25354	0.05231	0.0992891	0.0579406	0.0757235	0.0914455	698.509	696	81027	0	0.417768	622.844	622	19931	0	0.000346098	0.0291176	0.000619626	0.00868659	0.00853042	0.000516327	0.00789842	0	0
151655	6	12	1	1	4	146	195	320	[189,314,202,328]	870.05	1543.01			MUT2_LACZ_2	10000	1514.58	1535	209012	197.335	0.979361	50.8469	14.0026	17.8985	0.782334	171	171	549.696	553	75858	0	0.362936	235.944	0.990529	54.9721	14.9945	18.9752	197.335	0.979361	50.8469	14.0026	17.8985	0.782334	0	6.96355e-05	0.0999192	0	0.0674444	0.0294799	0	0.0601509	0.0322288	0.00147009	0.190594	0.0348768	0.0697128	0.042899	0.057693	0.0635608	675.848	677	93267	0	0.440292	624.852	621	16871	0	0.000998248	0.0227896	0.00129622	0.00383176	0.00526832	0.00109881	0.00429497	0	0
151656	6	12	1	1	4	147	563	322	[550,312,576,333]	1310.31	1541.73			MUT2_LACZ_2	10000	1548.64	1497	188934	174.456	0.971071	48.2166	11.7875	17.379	0.67826	172	172	604.984	615	73808	0	0.390655	630.614	0.913882	97.4084	23.8291	33.3335	174.456	0.971071	48.2166	11.7875	17.379	0.67826	0.00214459	0.000984882	0.0885763	0.00497985	0.021557	0.0159383	0.00627156	0.0203199	0.0402758	0.000408157	0.22944	0.0359462	0.0717465	0.0523684	0.0662633	0.0638407	807.639	798	98532	0	0.539505	649.95	647	207334	0.000122188	0.00133421	0.0218258	0.00126892	0.0055631	0.00576118	0.00122149	0.00606892	0	0
151657	6	12	1	1	4	148	705	330	[692,316,719,346]	1480.56	1530.21			MUT2_LACZ_2	10000	1797.01	1903	282131	224.504	0.975602	54.4433	14.0026	19.1701	0.730438	173	173	3151.5	3221	494785	1	1.75374	980.955	0.974056	113.984	31.3907	40.4333	224.504	0.975602	54.4433	14.0026	19.1701	0.730438	0.00195276	0.000706048	0.0671211	0.00294522	0.0114194	0.0118311	0.00425111	0.0107547	0.0384208	0.000209848	0.223865	0.0360063	0.0679296	0.0406748	0.0636992	0.0610388	1154.33	1198	181230	0	0.606585	630.484	622	333526	0.000150592	0.000882854	0.031628	0.000679027	0.0144032	0.00870599	0.000721389	0.0134702	0	0
151658	6	12	1	1	4	149	817	333	[803,321,834,346]	1615.81	1528.96			MUT2_LACZ_2	10000	1532.37	1563	196143	183.035	0.993973	48.2501	13.1539	16.9142	0.777685	174	174	558.203	558	71450	0	0.364275	883.718	0.954484	110.406	28.4257	38.9147	183.035	0.993973	48.2501	13.1539	16.9142	0.777685	0.000834011	0.00116024	0.0570818	0.00275506	0.0107256	0.0129854	0.00315421	0.0105024	0.0413223	0.000363116	0.22466	0.0346921	0.0706508	0.0509806	0.0655913	0.0628905	815.266	812	104354	0	0.521603	631.12	628	309249	0.000318383	0.000864248	0.01597	0.000840143	0.00524856	0.00487048	0.00101353	0.00537012	0	0
151659	6	12	1	1	4	150	1022	328	[1009,319,1032,339]	1856.26	1532.86			MUT2_LACZ_2	10000	1878.79	1540	163455	124.407	0.975374	40.5374	10.7623	15.2116	0.707506	175	175	629.402	630	54758	0	0.335004	526.227	0.96744	84.0557	22.473	30.5581	124.407	0.975374	40.5374	10.7623	15.2116	0.707506	9.04704e-05	0.00197014	0.123953	0.00354666	0.0267453	0.0322948	0.00311018	0.0253455	0.0397435	0.000425773	0.349205	0.0475901	0.121799	0.119342	0.074723	0.106518	758.218	747	65965	0	0.49235	642.224	637	180465	0.000398095	0.00115547	0.0226295	0.00180865	0.00413279	0.00541851	0.00194104	0.00463664	0	0
151660	6	12	1	1	4	151	588	332	[581,326,594,340]	1339.64	1528.65			MUT2_LACZ_2	10000	1754.27	1802	185953	151.576	0.977916	44.6292	12.7436	15.0043	0.849329	176	176	578.057	580	61274	0	0.329513	218.784	0.971172	53.9905	14.9945	18.4696	151.576	0.977916	44.6292	12.7436	15.0043	0.849329	0	0.000174055	0.111459	0	0.0818457	0.0401129	0	0.0720904	0.0527193	0.000741585	0.261875	0.0428411	0.0923486	0.0637688	0.0819011	0.081302	721.811	703	76512	0	0.400561	654.553	656	30764	0.000111634	0.00144056	0.0307702	0.00104804	0.0166771	0.0126326	0.000991703	0.0158877	0	0
151661	6	12	1	1	4	152	788	336	[774,322,804,351]	1579.43	1524.68			MUT2_LACZ_2	10000	2020.06	1966	254528	180.175	0.982001	48.4552	12.7436	17.436	0.730879	177	177	8158.44	7673	1027960	1	4.0387	959.506	0.93381	117.59	28.2311	44.6826	180.175	0.982001	48.4552	12.7436	17.436	0.730879	0.00115469	0.00100278	0.064892	0.00279772	0.0121754	0.0124066	0.00345359	0.0116544	0.0469612	4.75257e-05	0.277953	0.0334245	0.0865521	0.0610281	0.0696696	0.0767621	1647.94	1602	207641	0	0.838222	645.165	634	351615	0.000210293	0.00053824	0.0424595	0.000696751	0.0235992	0.0118984	0.000795367	0.0212798	0	0
151662	6	12	1	1	4	153	936	341	[924,329,948,355]	1755.97	1518.34			MUT2_LACZ_2	10000	1541.95	1561	197370	183.035	0.983873	48.7454	13.1539	17.3256	0.759219	178	178	601.086	609	76939	0	0.389821	743.581	0.975041	99.1394	26.8247	34.7558	183.035	0.983873	48.7454	13.1539	17.3256	0.759219	0.000552632	0.00045125	0.082456	0.00379785	0.0116831	0.0147257	0.00385069	0.0107481	0.0372042	0.00136584	0.225407	0.0349536	0.0637936	0.051426	0.0629103	0.0571058	848.977	848	108669	0	0.543867	646.676	639	253497	0.000109303	0.000903374	0.0248991	0.000644105	0.00586208	0.00670742	0.000659641	0.00591556	0	0
151663	6	12	1	1	4	154	153	346	[147,340,160,352]	820.04	1513.11			MUT2_LACZ_2	10000	1866.24	1896	197821	151.576	0.993714	43.9197	11.7875	15.7893	0.746549	179	179	621.566	619	65886	0	0.333059	211.635	0.994028	51.88	14.4215	18.0385	151.576	0.993714	43.9197	11.7875	15.7893	0.746549	0	0	0.126687	0	0.0944083	0.0431632	0	0.0830538	0.0486711	0.00052092	0.275924	0.0416141	0.093034	0.0689137	0.0776004	0.0828099	725.179	714	76869	0	0.382479	643.738	646	27037	0	0.000216467	0.0290309	0.000192966	0.0065417	0.0103659	0.000172847	0.00594664	0	0
151664	6	12	1	1	4	155	732	346	[719,333,744,364]	1510.68	1510.48			MUT2_LACZ_2	10000	1433.06	1483	224991	224.504	0.977923	54.3141	14.0026	18.4918	0.757235	180	180	601.936	600	94504	0	0.420035	909.457	0.966568	110.602	27.8186	39.7368	224.504	0.977923	54.3141	14.0026	18.4918	0.757235	0.000481034	0.000731163	0.0688901	0.00288397	0.0111522	0.0129336	0.00295186	0.0105493	0.0322784	0.00304261	0.192776	0.0310671	0.0568389	0.0467416	0.0544226	0.0533308	915.446	896	143725	0	0.617293	629.762	626	301656	4.38911e-05	0.00104538	0.0240811	0.000743779	0.00773188	0.00623856	0.000695317	0.00774494	0	0
151665	6	12	1	1	4	156	184	344	[172,332,197,366]	856.68	1510.73			MUT2_LACZ_2	10000	1847.1	1901	264136	204.485	0.991289	51.137	14.0026	18.0385	0.77626	181	181	3611.08	3807	516385	1	1.955	938.056	0.960148	113.079	28.9289	42.289	204.485	0.991289	51.137	14.0026	18.0385	0.77626	0.00294239	0.000665301	0.0883656	0.00439509	0.014315	0.0140619	0.00639711	0.0133457	0.038986	0.000866246	0.238243	0.0383617	0.0833706	0.0497744	0.0670269	0.0749982	1199.03	1188	171462	0	0.630739	642.795	638	329754	0.000269358	0.000859855	0.0329847	0.000894503	0.014165	0.00890066	0.00101888	0.0131901	0	0
151666	6	12	1	1	4	157	1018	360	[1004,348,1035,372]	1855.64	1496.75			MUT2_LACZ_2	10000	2055.53	1947	378217	263.113	0.977791	58.8072	14.9945	21.788	0.688199	183	183	782.098	784	143906	0	0.380485	837.959	0.97771	104.956	27.8186	38.566	263.113	0.977791	58.8072	14.9945	21.788	0.688199	0.00733883	0.000172651	0.164157	0.00845862	0.0285891	0.0191813	0.0136366	0.025792	0.0271157	0.000278743	0.249576	0.0254654	0.0595806	0.0518074	0.0451522	0.0524956	978.761	978	180092	0	0.502702	690.876	668	277732	0.0002556	0.000515505	0.0469297	0.00141053	0.00822913	0.00872938	0.00143598	0.00782947	0	0
151667	6	12	1	1	4	158	212	367	[205,360,221,374]	890.58	1487.69			MUT2_LACZ_2	10000	1387	1418	199728	205.915	0.989954	51.3847	14.4215	17.6525	0.816964	184	184	562.069	565	80938	0	0.405241	263.113	0.980503	58.6445	16.0186	21.451	205.915	0.989954	51.3847	14.4215	17.6525	0.816964	0	0.000497366	0.0871967	1.13724e-05	0.0593143	0.0307485	1.13251e-05	0.0543323	0.032735	0.00242957	0.194539	0.0353216	0.0607147	0.0476208	0.0581269	0.056048	684.083	687	98508	0	0.482428	643.95	645	25758	0	0.000164847	0.0162778	0.00133446	0.00272886	0.00489058	0.00114397	0.00257112	0	0
151668	6	12	1	1	4	159	579	369	[572,363,585,378]	1328.26	1483.55			MUT2_LACZ_2	10000	2223.31	2294	273467	175.886	0.999128	47.0543	12.9518	16.9142	0.765733	185	185	684.724	699	84221	0	0.307975	241.664	0.993511	55.4674	14.9945	19.9572	175.886	0.999128	47.0543	12.9518	16.9142	0.765733	0	0	0.157236	0	0.113068	0.0508235	0	0.0995082	0.0438568	0.00215766	0.298501	0.0535401	0.111234	0.0732911	0.0832184	0.100631	764.154	751	93991	0	0.33311	659.913	662	30356	0	8.28999e-05	0.0333198	0.000680675	0.0102635	0.0105961	0.000577716	0.00920802	0	0
151669	6	12	1	1	4	160	959	376	[948,365,973,388]	1785.57	1476.4			MUT2_LACZ_2	10000	1626.71	1581	182191	160.156	0.988948	45.3631	12.7436	15.7985	0.806634	186	186	578.482	576	64790	0	0.355616	646.344	0.982624	91.7169	24.6567	31.8922	160.156	0.988948	45.3631	12.7436	15.7985	0.806634	0.000537815	0.000272634	0.0897707	0.00216637	0.0141813	0.0206689	0.00233973	0.0127413	0.0447245	0	0.258148	0.0316489	0.0798712	0.0684039	0.065279	0.0699094	775.679	759	86876	0	0.490625	644.774	637	219223	0.000561078	0.000700638	0.0225576	0.0012663	0.00340335	0.00501861	0.00159958	0.00358182	0	0
151670	6	12	1	1	4	161	655	381	[643,369,665,391]	1419.75	1473.3			MUT2_LACZ_2	10000	1384.92	1345	195274	201.625	0.99396	50.6417	13.3713	18.0385	0.741262	187	187	643.191	650	90690	0	0.464424	586.285	0.943755	90.9495	22.7204	30.3027	201.625	0.99396	50.6417	13.3713	18.0385	0.741262	3.82232e-05	0.000570795	0.0940227	0.00288099	0.0189533	0.0219792	0.00254156	0.0174932	0.0348532	0.000206086	0.199337	0.0245169	0.0551967	0.0429435	0.0510843	0.0490961	984.163	945	138767	0	0.73172	657.071	652	176752	6.48128e-05	0.000583649	0.0381637	0.000591443	0.0133808	0.0112468	0.00057906	0.0122916	0	0
151671	6	12	1	1	4	162	900	380	[879,364,915,393]	1710.04	1470.6			MUT2_LACZ_2	10000	1470.11	1475	223456	217.355	0.968154	53.9815	14.0026	18.4696	0.758145	188	188	627.296	609	95349	0	0.426701	966.656	0.817348	134.845	25.946	46.493	217.355	0.968154	53.9815	14.0026	18.4696	0.758145	0.00121529	0.00148352	0.055895	0.00374402	0.0100781	0.0110884	0.00431462	0.0101564	0.0354281	0.0010845	0.195172	0.0278912	0.0592571	0.0428279	0.0543185	0.0532114	768.224	770	116770	0	0.52083	641.504	635	336148	0.000561222	0.000872801	0.0161272	0.00129292	0.00310423	0.00349588	0.00160301	0.00351355	0	0
151672	6	12	1	1	4	163	1045	384	[1029,369,1059,398]	1885.49	1468.92			MUT2_LACZ_2	10000	1512.87	1541	204237	193.045	0.986224	49.9412	12.9518	18.0385	0.718005	189	189	567.652	567	76633	0	0.375216	892.298	0.918869	115.241	26.8247	42.588	193.045	0.986224	49.9412	12.9518	18.0385	0.718005	0.000663181	0.000878191	0.0621784	0.00306165	0.0108899	0.0116907	0.00327295	0.0104736	0.0413446	0.000276993	0.213972	0.0258088	0.0542125	0.0447905	0.0582164	0.0482694	741.311	737	100077	0	0.481058	630.875	627	308498	0.000446482	0.00122311	0.0148988	0.0014348	0.00330054	0.0037839	0.0016316	0.00394191	0	0
151673	6	12	1	1	4	164	634	383	[621,372,645,395]	1393.62	1467.51			MUT2_LACZ_2	10000	1580.86	1612	186542	168.736	0.983788	46.8066	12.7436	15.7893	0.807104	190	190	614.805	617	72547	0	0.388904	623.464	0.949938	93.1784	24.489	31.8709	168.736	0.983788	46.8066	12.7436	15.7893	0.807104	0.000612606	0.000631287	0.0742742	0.00241591	0.0170875	0.0185273	0.00265025	0.015709	0.0425038	6.09554e-05	0.237277	0.0315999	0.0730333	0.0581145	0.0641241	0.0639788	833.288	824	98328	0	0.516928	648.978	642	206375	5.8028e-05	0.000600697	0.022933	0.000539442	0.00659865	0.00659236	0.000526396	0.00632522	0	0
151674	6	12	1	1	4	165	719	388	[706,375,741,402]	1500.72	1462.55			MUT2_LACZ_2	10000	1484.11	1499	224100	215.925	0.994556	52.3753	14.4215	18.4805	0.780362	191	191	3330.5	3234	502906	1	2.24411	1002.4	0.914663	122.706	28.4257	43.8511	215.925	0.994556	52.3753	14.4215	18.4805	0.780362	0.00080026	0.0014701	0.056901	0.00290459	0.0106465	0.0111112	0.0032452	0.0106453	0.0329182	0.000328763	0.200418	0.0299174	0.0527453	0.0357949	0.0538974	0.0473409	1107.24	1107	167193	0	0.738651	640.295	637	352162	0.000280248	0.000932774	0.0257144	0.000882487	0.0115448	0.00674648	0.00101808	0.0109865	0	0
151675	6	12	1	1	4	166	926	387	[912,373,941,404]	1744.95	1462.06			MUT2_LACZ_2	10000	1766.59	1855	252622	204.485	0.996113	50.8894	14.4215	17.436	0.82711	192	192	5441.33	5146	778110	1	3.08014	1005.26	0.975378	115.232	32.1583	39.4355	204.485	0.996113	50.8894	14.4215	17.436	0.82711	0.000404901	0.000830791	0.0738788	0.00212631	0.00915142	0.0142113	0.00219631	0.00882115	0.0416486	2.47921e-05	0.237998	0.0286216	0.0671948	0.0519384	0.0601476	0.0588523	1336.1	1330	191062	0	0.720268	645.905	639	361707	0.00020957	0.000990953	0.0345634	0.000577988	0.0163224	0.00976168	0.000685242	0.015138	0	0
151676	6	12	1	1	4	167	138	392	[131,385,145,401]	801.58	1456.39			MUT2_LACZ_2	10000	2325.68	2281	353504	217.355	0.97557	53.5711	12.9518	19.5197	0.663522	193	193	589.237	595	89564	0	0.253361	288.853	0.984465	61.1988	16.0186	22.269	217.355	0.97557	53.5711	12.9518	19.5197	0.663522	0	0.00115822	0.148902	0	0.107113	0.0435765	0	0.0967738	0.0368794	0.00345687	0.279279	0.0358762	0.0785863	0.0636194	0.0633565	0.0727693	12915.2	11762	1963110	1	5.66207	1675	1524	83750	0	0.00190624	0.640113	0	0.345005	0.179341	0	0.305486	0	0
151677	6	12	1	1	4	168	1026	396	[1013,381,1041,423]	1864.31	1446.46			MUT2_LACZ_2	10000	2019.13	2209	353348	250.244	0.981657	57.1251	15.5455	19.9572	0.778943	194	194	1996.48	1971	349384	1	0.988782	1331.3	0.934524	138.405	31.027	51.4682	250.244	0.981657	57.1251	15.5455	19.9572	0.778943	0.000718181	0.000826092	0.067745	0.00272285	0.00972055	0.0107652	0.00300404	0.00941828	0.0359788	0.000804039	0.226593	0.0378822	0.062367	0.0395472	0.0635715	0.0558936	1085.38	1091	189941	0	0.491343	646.177	638	488510	0.000274457	0.00104032	0.0244033	0.00118347	0.00802731	0.00603931	0.00128257	0.00797501	0	0
151678	6	12	1	1	4	169	699	402	[687,392,710,413]	1471.46	1445.96			MUT2_LACZ_2	10000	1577.2	1539	203459	184.465	0.98857	48.7029	12.9518	18.0385	0.718005	196	196	607.574	609	78377	0	0.385223	576.275	0.976581	87.1388	22.8463	30.1862	184.465	0.98857	48.7029	12.9518	18.0385	0.718005	0.000139829	0.000921005	0.0927405	0.00255123	0.0198386	0.0225678	0.00235439	0.018148	0.0422148	0.00348239	0.231934	0.0325597	0.0641955	0.0556935	0.0641105	0.0596062	878.62	878	113342	0	0.570903	633.299	627	173524	0	0.000753847	0.0318868	7.8779e-05	0.0113684	0.0102013	6.83598e-05	0.0106307	0	0
151679	6	12	1	1	4	170	334	404	[329,399,340,410]	1036.07	1443.25			MUT2_LACZ_2	10000	1995.23	1766	155628	111.537	0.986758	37.9406	9.38495	13.1099	0.715869	197	197	633.872	653	49442	0	0.317693	161.586	0.992424	45.4056	12.7436	15.369	111.537	0.986758	37.9406	9.38495	13.1099	0.715869	0	0	0.149736	0	0.119153	0.0600845	0	0.104941	0.0557146	0.00132224	0.377143	0.0534579	0.162756	0.127814	0.0944427	0.145466	738.59	712	57610	0	0.418227	640.943	641	22433	0	0.000349042	0.0322791	0	0.0130895	0.0142953	0	0.0116433	0	0
151680	6	12	1	1	4	171	797	405	[785,395,811,416]	1591.1	1441.19			MUT2_LACZ_2	10000	1458.9	1536	243637	238.804	0.992808	55.1773	14.9945	18.4696	0.811847	198	198	714.126	707	119259	0	0.489495	616.314	0.971746	90.5636	24.489	32.6334	238.804	0.992808	55.1773	14.9945	18.4696	0.811847	0.000382558	0.000514688	0.109757	0.00264452	0.0273799	0.0247793	0.00264995	0.0249436	0.0286093	0.000612436	0.185746	0.0324912	0.0555111	0.0386404	0.0531839	0.0501016	1385.99	1433	231460	0	0.902336	653.549	645	172537	1.05965e-05	0.000511672	0.0618329	0.000306483	0.0365447	0.0169352	0.000279145	0.0327776	0	0
151681	6	12	1	1	4	172	246	406	[240,400,253,413]	931.45	1440.81			MUT2_LACZ_2	10000	1740.8	1781	205414	168.736	0.99431	46.3113	12.7436	16.2886	0.782361	199	199	537.441	538	63418	0	0.308733	217.355	0.99395	52.5805	14.0026	18.0385	168.736	0.99431	46.3113	12.7436	16.2886	0.782361	0	0	0.11761	0	0.0995095	0.0396293	0	0.0884177	0.039795	0.000130267	0.253831	0.039487	0.0872138	0.0675561	0.0692397	0.0769473	645.398	645	76157	0	0.36238	622.941	626	21180	0.000236787	0.00154155	0.0112975	0.00142267	0.00181099	0.00289101	0.00144975	0.00288873	0	0
151682	6	12	1	1	4	173	726	411	[715,397,739,429]	1506.79	1432.77			MUT2_LACZ_2	10000	1463.09	1438	212148	207.345	0.983901	51.88	13.1539	18.8026	0.699579	200	200	590.703	588	85652	0	0.403737	890.868	0.90636	116.738	27.5037	42.7613	207.345	0.983901	51.88	13.1539	18.8026	0.699579	0.0014684	0.00156905	0.0632212	0.00217732	0.0159954	0.0133828	0.00317526	0.0156142	0.0358339	0.000463748	0.200965	0.0256887	0.0516711	0.0389445	0.0527022	0.0460382	806.69	797	116970	0	0.56098	635.68	632	303855	0.000282023	0.00140621	0.0183556	0.00120603	0.00518934	0.00468298	0.00130642	0.00575861	0	0
151683	6	12	1	1	4	174	44	411	[38,405,50,417]	689.45	1435.15			MUT2_LACZ_2	10000	1610.47	1558	173931	154.436	0.976264	45.1245	12.7436	15.369	0.829174	201	201	555.63	557	60008	0	0.34501	194.475	0.999785	49.4459	14.0026	16.9142	154.436	0.976264	45.1245	12.7436	15.369	0.829174	0	0	0.104058	0	0.0798649	0.0362996	0	0.0704328	0.0493741	6.07285e-05	0.26296	0.0279297	0.0837131	0.0679911	0.0665988	0.0734629	684.269	686	73901	0	0.439197	630.714	629	17660	0	0.000711668	0.0255833	0.00177135	0.00585343	0.00612316	0.00158869	0.00575423	0	0
151684	6	12	1	1	4	175	599	406	[591,398,608,425]	1353.58	1434.81			MUT2_LACZ_2	10000	1818.85	1845	187342	147.286	0.990725	43.4243	10.7623	15.7985	0.681224	202	202	650.447	646	66996	0	0.357613	593.435	0.944975	91.3842	20.3288	33.8188	147.286	0.990725	43.4243	10.7623	15.7985	0.681224	0.000932091	0.000513721	0.089944	0.0039524	0.0211817	0.0215803	0.00424128	0.0193431	0.0513022	0.000586155	0.280785	0.0431853	0.100034	0.0748733	0.0814331	0.089088	1034.75	994	106579	0	0.560839	653.869	647	204007	0.00013245	0.00051455	0.0362332	0.000782446	0.0144024	0.0111469	0.000803967	0.0130407	0	0
151685	6	12	1	1	4	176	162	415	[155,408,170,424]	830.37	1429.07			MUT2_LACZ_2	10000	1662.9	1810	222828	191.615	0.959418	51.146	12.7436	18.0862	0.704601	203	203	645.47	652	86493	0	0.38816	294.573	0.967431	62.89	15.7295	21.8363	191.615	0.959418	51.146	12.7436	18.0862	0.704601	4.64693e-05	0.00105245	0.0863252	0.00156279	0.0596923	0.0264426	0.0014301	0.0542232	0.0417287	0.00356422	0.231366	0.0440695	0.0847599	0.0510913	0.0747286	0.0795171	724.075	721	97026	0	0.400041	654.514	661	47125	5.81418e-06	0.000618135	0.0247256	0.000840369	0.00567929	0.00765557	0.000736487	0.00553465	0	0
151686	6	12	1	1	4	177	629	413	[614,398,648,434]	1391.42	1428.88			MUT2_LACZ_2	10000	1589.82	1636	414943	373.221	0.948413	72.2088	16.0186	25.744	0.622228	204	204	634.797	632	165682	0	0.399289	1262.66	0.936655	134.483	33.0837	48.0685	373.221	0.948413	72.2088	16.0186	25.744	0.622228	0.00174521	0.00198757	0.0646231	0.00369792	0.00948082	0.010113	0.00469264	0.010133	0.0245524	0.00728085	0.174406	0.0272376	0.0420308	0.0349209	0.0448051	0.0436296	1075.71	1054	280760	0	0.657524	664.424	659	413272	0.000265475	0.00146274	0.0288811	0.000881844	0.00866022	0.00653948	0.00100991	0.00885945	0	0
151687	6	12	1	1	4	178	947	419	[930,403,968,436]	1772.56	1426.56			MUT2_LACZ_2	10000	1470.89	1499	204454	198.765	0.986885	50.6417	14.0026	17.6525	0.793237	205	205	564.892	564	78520	0	0.384047	1348.46	0.952703	136.636	36.2584	47.8808	198.765	0.986885	50.6417	14.0026	17.6525	0.793236	0.00124703	0.00115251	0.0451026	0.00280658	0.00664826	0.00771388	0.00355096	0.00688634	0.0351766	0.00114925	0.211177	0.0306534	0.0645961	0.0539049	0.057126	0.0577231	813.734	796	113109	0	0.542851	625.002	621	502502	0.000492702	0.000956084	0.0124352	0.00118001	0.0038802	0.00349249	0.00146423	0.00422445	0	0
151688	6	12	1	1	4	179	757	414	[739,402,771,428]	1540.2	1431.91			MUT2_LACZ_2	10000	1955.86	2135	303158	221.644	0.968773	54.4768	14.0026	18.4696	0.758145	207	207	2216.75	2424	343597	1	1.13339	816.509	0.911265	111.158	23.5929	39.6211	221.644	0.968773	54.4768	14.0026	18.4696	0.758145	0.000213225	0.00175684	0.0659206	0.00201815	0.0131859	0.0117467	0.0019692	0.0132661	0.0295336	0.00507732	0.199501	0.0365921	0.0575585	0.036596	0.0574151	0.0557313	1072.45	1128	166229	0	0.502316	631.647	627	262765	0.000191104	0.000906663	0.0261244	0.000656955	0.0117387	0.00653039	0.000743925	0.0112378	0	0
151689	6	12	1	1	4	180	505	419	[499,413,511,425]	1240.77	1426.02			MUT2_LACZ_2	10000	1614.72	1534	180849	160.156	0.994377	45.1155	12.7436	15.369	0.829174	208	208	560.241	561	62747	0	0.346958	194.475	0.994803	49.6935	14.0026	16.9142	160.156	0.994377	45.1155	12.7436	15.369	0.829174	0	0	0.118089	0	0.0882495	0.0401532	0	0.0777311	0.0379024	3.9152e-05	0.250073	0.0376471	0.0763205	0.0640198	0.065304	0.0669053	663.205	661	74279	0	0.432337	623.833	619	14972	0.00084866	0.000459846	0.0171211	0.00109058	0.00518503	0.00523548	0.00162465	0.00494435	0	0
151690	6	12	1	1	4	181	244	421	[238,415,250,428]	928.83	1422.9			MUT2_LACZ_2	10000	1658.49	1694	195702	168.736	0.989021	46.5589	12.9518	16.5076	0.784593	209	209	554.068	550	65380	0	0.334079	210.205	0.991476	51.8375	14.0026	18.4805	168.736	0.989021	46.5589	12.9518	16.5076	0.784593	0	0	0.110489	0	0.0966533	0.0376924	0	0.0857719	0.045131	0.000617078	0.241459	0.0373138	0.0836205	0.0597837	0.0707524	0.0741088	653.466	655	77109	0	0.385753	623.207	619	18073	0.000208612	0.000737638	0.0172742	0.0015088	0.00340066	0.00384685	0.00151189	0.00366232	0	0
151691	6	12	1	1	4	182	228	427	[218,418,237,438]	908.51	1414.9			MUT2_LACZ_2	10000	1690.83	1652	182610	154.436	0.997421	44.1673	12.7436	15.0043	0.849329	210	210	686.491	690	74141	0	0.406007	467.598	0.988718	77.5298	22.473	26.0811	154.436	0.997421	44.1673	12.7436	15.0043	0.849329	5.72047e-05	0.000201795	0.139606	0.00307421	0.0342775	0.036361	0.00271847	0.0304297	0.0488838	0.000144185	0.253697	0.032997	0.0783018	0.0621166	0.0702093	0.0694019	800.352	778	86438	0	0.484474	644.055	636	141048	9.46384e-05	0.000507582	0.0280762	0.000921423	0.00734146	0.00786364	0.000868685	0.00693928	0	0
151692	6	12	1	1	4	183	752	429	[739,419,762,437]	1533.89	1414.97			MUT2_LACZ_2	10000	1792.78	1792	200791	160.156	0.973909	46.0636	11.7875	15.7893	0.746549	211	211	771.232	723	86378	0	0.430189	346.051	0.82918	79.5292	14.9945	30.9699	160.156	0.973909	46.0636	11.7875	15.7893	0.746549	3.28957e-05	0.00485825	0.0699263	0.000554607	0.0291056	0.0152149	0.000514558	0.0304211	0.029592	0.00993748	0.224622	0.0309177	0.0602241	0.0469216	0.0525867	0.0624657	780.071	774	87368	0	0.435308	656.7	645	85371	0.000191607	0.00334812	0.0230094	0.000815631	0.00678389	0.00381216	0.000893819	0.0088537	0	0
151693	6	12	1	1	4	184	769	438	[756,419,786,454]	1558.88	1405.29			MUT2_LACZ_2	10000	1515.36	1487	204574	193.045	0.991987	49.651	13.3713	16.9142	0.790536	212	212	567.8	563	76653	0	0.374696	1015.27	0.918162	123.02	27.0614	46.9936	193.045	0.991987	49.651	13.3713	16.9142	0.790536	0.00134541	0.00113135	0.0548632	0.00304283	0.0111082	0.0114751	0.00383409	0.0109018	0.0381952	0.00148817	0.213134	0.028895	0.0607301	0.0452134	0.0583167	0.0545705	869.667	838	117405	0	0.584846	636.205	637	365818	0.000454172	0.00109114	0.0164535	0.00100125	0.00551743	0.00490668	0.00127226	0.00577122	0	0
151694	6	12	1	1	4	185	737	432	[729,424,749,443]	1518.73	1407.64			MUT2_LACZ_2	10000	1442.96	1492	223659	221.644	0.968612	54.4858	14.9945	19.1701	0.782178	213	213	663.884	671	102902	0	0.460084	406.11	0.935744	76.3431	19.6263	27.2172	221.644	0.968612	54.4858	14.9945	19.1701	0.782178	4.12286e-05	0.00199141	0.0672418	0.000610711	0.0278908	0.0165262	0.000585333	0.0264219	0.0287071	0.00257052	0.190369	0.038748	0.0706721	0.0387199	0.0589337	0.065501	766.387	767	118790	0	0.513664	646.775	645	83434	8.48794e-05	0.000718765	0.0318311	0.000956435	0.00599206	0.00638586	0.000907995	0.00593279	0	0
151695	6	12	1	1	4	186	930	432	[908,422,946,443]	1744.09	1410.48			MUT2_LACZ_2	10000	1492.42	1529	198492	190.185	0.943526	51.8131	12.9518	19.2439	0.673034	214	214	580.023	582	77143	0	0.388645	762.171	0.835848	117.086	19.324	47.4193	190.185	0.943526	51.8131	12.9518	19.2439	0.673034	0.00107752	0.00149078	0.0714296	0.00482457	0.018405	0.0128044	0.00522979	0.0181105	0.0329424	0.00135622	0.218977	0.0353902	0.0632229	0.0476522	0.0596523	0.0578395	739.797	737	98393	0	0.483844	636.995	634	254798	0.000348873	0.00126038	0.0164416	0.00139898	0.00398732	0.00381909	0.00153517	0.0045711	0	0
151696	6	12	1	1	4	187	271	433	[265,427,278,439]	960.89	1409.38			MUT2_LACZ_2	10000	2093.43	1858	184222	125.837	0.985954	40.3322	10.7623	14.6931	0.732475	215	215	565.284	561	49745	0	0.270027	191.615	0.972741	50.4455	12.9518	17.379	125.837	0.985954	40.3322	10.7623	14.6931	0.732475	0	6.03033e-05	0.126299	0	0.111854	0.0454395	0	0.0991922	0.0581691	0	0.339204	0.0358327	0.122902	0.106326	0.0817664	0.107084	697.489	690	61379	0	0.375398	642.674	644	29563	0	0.000452831	0.0192341	0.000854615	0.00540855	0.00668897	0.000737975	0.00519648	0	0
151697	6	12	1	1	4	188	569	433	[553,424,579,442]	1314.97	1408.41			MUT2_LACZ_2	10000	1571.52	1592	194869	177.316	0.987587	47.7972	12.7436	16.5076	0.771981	216	216	648.815	650	80453	0	0.412857	513.357	0.919468	87.353	20.8857	33.0702	177.316	0.987587	47.7972	12.7436	16.5076	0.771981	0.000301563	0.00169288	0.0826396	0.003594	0.0245217	0.0224635	0.00350452	0.023302	0.04239	0.00100748	0.230764	0.0324071	0.0684075	0.0547258	0.0637385	0.0611483	895.903	883	111092	0	0.562753	645.63	641	151723	8.84653e-05	0.000480744	0.0323261	0.000438351	0.0118566	0.010626	0.000456944	0.0107806	0	0
151698	6	12	1	1	4	189	526	433	[513,423,554,447]	1273.26	1406.28			MUT2_LACZ_2	10000	1454.75	1434	202210	198.765	0.977966	51.1035	13.1539	17.6525	0.745159	217	217	593.698	595	82524	0	0.40811	926.617	0.856455	125.994	22.9829	51.3912	198.765	0.977966	51.1035	13.1539	17.6525	0.745159	0.00194909	0.00123841	0.0747501	0.00720639	0.0155007	0.0119989	0.00803759	0.0152816	0.0356818	0.000837254	0.203714	0.0275425	0.0467949	0.0376711	0.0545565	0.0423072	811.158	809	112751	0	0.565661	637.014	630	324240	0.000411928	0.000917765	0.0174876	0.00148162	0.00462803	0.00441992	0.00165849	0.00491194	0	0
151699	6	12	1	1	4	190	283	438	[277,432,290,445]	976.16	1402.99			MUT2_LACZ_2	10000	2216.72	1954	179554	115.827	1.00126	38.1033	9.65939	13.1099	0.736802	218	218	694.988	709	56294	0	0.313521	208.775	0.98648	51.9225	14.4215	17.6525	115.827	1.00126	38.1033	9.65939	13.1099	0.736802	0	0	0.115729	9.16926e-06	0.0957072	0.0470037	8.94767e-06	0.0839075	0.0710372	0	0.375497	0.033067	0.164108	0.136149	0.0897293	0.142686	748.617	738	60638	0	0.38312	659.985	657	42899	8.85949e-06	0.000362904	0.0314039	0.00267885	0.00750537	0.00899875	0.00239204	0.00693906	0	0
151700	6	12	1	1	4	191	149	439	[142,434,160,445]	818.06	1401.6			MUT2_LACZ_2	10000	1686.14	1637	204023	173.026	0.944491	49.3699	10.9095	18.9752	0.574936	219	219	575.124	577	69590	0	0.341089	224.504	0.913952	58.1157	12.9518	23.4441	173.026	0.944491	49.3699	10.9095	18.9752	0.574936	0	0.00083127	0.0970473	0.000557806	0.0676696	0.0356741	0.000479332	0.0614613	0.0421182	0.000149646	0.233171	0.0320915	0.0733312	0.0515476	0.0642919	0.0663602	704.818	696	85283	0	0.430555	645.944	650	23254	0	0.00120853	0.0188835	0.00106518	0.00567139	0.00587416	0.000927096	0.00605023	0	0
151701	6	12	1	1	4	192	909	448	[897,435,935,463]	1728.66	1391.11			MUT2_LACZ_2	10000	1610.79	1601	233565	207.345	0.979227	52.1277	13.3713	18.4918	0.723095	221	221	1895.22	1816	274807	1	1.17658	966.656	0.876065	125.807	26.346	47.6391	207.345	0.979227	52.1277	13.3713	18.4918	0.723095	0.00140584	0.00153534	0.0561785	0.00420507	0.0112709	0.0109793	0.0049132	0.0114923	0.0356333	0.00102243	0.223892	0.032041	0.0659587	0.0485062	0.0592406	0.0589909	902.903	882	130921	0	0.563962	622.725	616	330667	0.000385815	0.00090931	0.0188381	0.000910134	0.00729523	0.00523752	0.0011386	0.00725524	0	0
151702	6	12	1	1	4	193	953	446	[942,436,975,461]	1783.06	1390.4			MUT2_LACZ_2	10000	1640.33	1632	201760	175.886	0.993897	47.3019	12.9518	16.5076	0.784593	222	222	605.862	612	74521	0	0.369355	802.21	0.897521	111.868	23.5929	41.7056	175.886	0.993897	47.3019	12.9518	16.5076	0.784593	0.000930965	0.000815169	0.0755232	0.00405773	0.0162842	0.0142818	0.00436221	0.0155012	0.0433563	5.85454e-05	0.233896	0.0363345	0.0716146	0.0523867	0.0683475	0.0637278	754.317	743	92781	0	0.462204	637.61	633	279273	0.000725505	0.00128789	0.017018	0.00121504	0.00408441	0.00437882	0.00169105	0.00470767	0	0
151703	6	12	1	1	4	194	161	449	[147,442,169,457]	825.08	1388.9			MUT2_LACZ_2	10000	1684.25	1656	190320	161.586	0.983535	45.816	12.7436	16.2886	0.782361	223	223	602	602	68026	0	0.35743	310.302	0.86641	72.0732	13.3713	27.8999	161.586	0.983535	45.816	12.7436	16.2886	0.782361	0.000816455	0.0010162	0.0629831	0.00178327	0.0406092	0.0226312	0.00228552	0.0366121	0.0435984	0.000675219	0.240979	0.0342689	0.0900685	0.0572319	0.0677662	0.0813839	709.212	705	80141	0	0.428268	643.663	643	66941	0.000222534	0.0014333	0.0173539	0.00129709	0.00327575	0.00468817	0.00132563	0.00411789	0	0
151704	6	12	1	1	4	195	687	450	[678,441,705,464]	1463.64	1386.73			MUT2_LACZ_2	10000	2151.88	2212	290504	193.045	0.977187	50.4031	12.9518	17.436	0.742819	224	224	2423.81	2516	327215	1	1.12637	593.435	0.928066	93.0492	20.3366	33.7123	193.045	0.977187	50.4031	12.9518	17.436	0.742819	0.00203974	0.00147414	0.136347	0.00507389	0.0387049	0.029656	0.00619316	0.0365622	0.0450151	0.000224072	0.274892	0.033579	0.0878179	0.0646626	0.0679433	0.0777734	1191.39	1188	160838	0	0.538604	667.721	653	186962	5.08227e-05	0.000664276	0.0568056	0.000628558	0.0235645	0.0165182	0.000607988	0.021606	0	0
151705	6	12	1	1	4	196	598	454	[589,445,608,463]	1351.75	1384.32			MUT2_LACZ_2	10000	1475.61	1549	215439	208.775	0.984202	52.0427	14.0026	18.4805	0.757698	225	225	726.473	755	106065	0	0.49232	404.68	0.986415	72.2938	20.3366	24.6091	208.775	0.984202	52.0427	14.0026	18.4805	0.757698	0.002036	1.33078e-05	0.116704	0.00300746	0.039497	0.0283296	0.00440311	0.0351527	0.0320264	0.00264065	0.201807	0.0443012	0.0631501	0.040786	0.0658659	0.0586111	866.007	881	126437	0	0.559075	650.62	641	89135	0	0.000167708	0.0476477	0.000230577	0.0173674	0.0136074	0.000197042	0.0155401	0	0
151706	6	12	1	1	4	197	59	450	[46,438,71,464]	706.3	1388.67			MUT2_LACZ_2	10000	1637.82	1583	173609	151.576	0.992754	43.9621	12.7436	15.7985	0.806634	226	226	638.123	640	67641	0	0.389617	770.751	0.971681	101.283	26.8759	34.096	151.576	0.992754	43.9621	12.7436	15.7985	0.806634	0.00223633	0.000228321	0.108967	0.00708165	0.0182984	0.0151846	0.00818032	0.0168322	0.0478199	0.000130606	0.261432	0.0344436	0.0874949	0.0621328	0.0703087	0.0768368	1010.82	935	107147	0	0.638548	645.012	639	279290	0.000157917	0.00093274	0.0266181	0.000911886	0.00945754	0.00803989	0.00094213	0.00901972	0	0
151707	6	12	1	1	4	198	717	452	[709,446,724,460]	1493.57	1385.26			MUT2_LACZ_2	10000	1640.75	1626	200171	174.456	0.989848	47.3019	12.7436	16.5076	0.771981	227	227	604.549	614	73755	0	0.36846	248.814	0.965571	57.9106	15.5455	19.9572	174.456	0.989848	47.3019	12.7436	16.5076	0.771981	0	0.00349161	0.0908822	0	0.064025	0.0238409	0	0.060158	0.0370942	0	0.235276	0.0348869	0.074876	0.0567773	0.0623125	0.066013	713.082	706	86996	0	0.43855	634.692	638	33004	0	0.000533833	0.024967	0.000297058	0.00755442	0.00732963	0.000251416	0.0071762	0	0
151708	6	12	1	1	4	199	185	450	[170,436,199,469]	857.84	1386.63			MUT2_LACZ_2	10000	1402.97	1448	214654	218.784	0.954992	54.9052	14.7863	18.8026	0.786394	228	228	554.353	556	84816	0	0.395129	1049.59	0.914984	125.517	30.7455	42.5191	218.784	0.954992	54.9052	14.7863	18.8026	0.786394	0.00236481	0.00162755	0.0574226	0.00484975	0.00929136	0.00880582	0.00628069	0.00968285	0.0299773	0.0011418	0.17642	0.0338256	0.0546895	0.0356276	0.0550312	0.0502376	868.301	867	132850	0	0.599655	643.981	642	374153	0.000338723	0.000927122	0.0163828	0.000992135	0.00572224	0.00468186	0.00116537	0.00586158	0	0
151709	6	12	1	1	4	200	236	453	[227,444,247,464]	920.12	1383.65			MUT2_LACZ_2	10000	1842.19	1605	182377	141.566	0.987222	42.7238	10.9095	15.0043	0.727092	229	229	669.535	675	66284	0	0.363445	487.618	0.985556	79.4261	21.4983	27.1058	141.566	0.987222	42.7238	10.9095	15.0043	0.727092	0.000148889	7.07939e-05	0.120451	0.00279523	0.0269277	0.0320716	0.00252974	0.0239389	0.0411135	0	0.303008	0.0376955	0.106912	0.0876091	0.0683708	0.0935464	814.838	802	80669	0	0.507687	636.322	631	153990	7.02871e-07	0.000416223	0.0271544	0.000227781	0.00797186	0.00893841	0.000201346	0.00738957	0	0
151710	6	12	1	1	4	201	111	456	[101,446,122,467]	770.02	1380.42			MUT2_LACZ_2	10000	1719.93	1748	209831	174.456	0.98115	47.7213	12.9518	15.7893	0.820289	230	230	704.303	706	85925	0	0.409496	544.816	0.968242	85.4567	23.0426	29.2037	174.456	0.98115	47.7213	12.9518	15.7893	0.820289	0.00407599	0.000834842	0.157953	0.00780072	0.0324224	0.0296331	0.0103079	0.0296	0.0422575	2.60225e-05	0.241189	0.0346389	0.0826994	0.0572234	0.0654612	0.0727847	1458.75	1446	177967	0	0.834523	674.672	662	174740	0	0.000434015	0.0745996	0.000134601	0.0357207	0.0226765	0.000115981	0.0314474	0	0
151711	6	12	1	1	4	202	800	464	[791,455,811,473]	1593.99	1372.13			MUT2_LACZ_2	10000	2161.71	2323	317771	210.205	0.995416	51.6323	14.4215	18.0385	0.79948	231	231	727.973	734	107012	0	0.336758	421.839	0.984091	73.9849	20.8857	25.5381	210.205	0.995416	51.6323	14.4215	18.0385	0.79948	0	0.000651125	0.153244	0.000784202	0.0575594	0.0415053	0.000671786	0.0513016	0.0379901	0.00239525	0.25911	0.046717	0.0772139	0.0543268	0.0732745	0.0709288	1080.36	1042	158813	0	0.465071	661.459	652	97896	0	0.000139145	0.0719492	0	0.03242	0.0205654	0	0.0283892	0	0
151712	6	12	1	1	4	203	518	466	[510,458,526,474]	1256.06	1369.7			MUT2_LACZ_2	10000	1329.27	1447	240597	258.823	0.985525	57.8681	17.1288	19.6609	0.871211	232	232	550.856	556	99705	0	0.414407	307.442	0.983799	63.1801	17.7952	21.451	258.823	0.985525	57.8681	17.1288	19.6609	0.871211	0	7.62443e-05	0.0708146	0	0.0614103	0.0240065	0	0.0554055	0.0284903	0.00184414	0.160335	0.0308076	0.052012	0.0298932	0.0513378	0.0486332	665.381	667	120434	0	0.459835	630.353	636	21432	3.34805e-05	0.000819798	0.0147185	0.00086235	0.00498598	0.00553896	0.000767466	0.00520618	0	0
151713	6	12	1	1	4	204	644	464	[635,454,660,474]	1410.26	1372.7			MUT2_LACZ_2	10000	1493.45	1388	198629	190.185	0.965179	50.6507	13.1539	18.0385	0.729212	233	233	670.797	663	89216	0	0.449159	544.816	0.895965	92.3504	18.5665	32.1705	190.185	0.965179	50.6507	13.1539	18.0385	0.729212	0.00038754	0.00179032	0.0909559	0.00334767	0.0182343	0.0191441	0.00328077	0.0177386	0.0366163	0.000627587	0.218015	0.0270863	0.0809237	0.0548683	0.0550166	0.0726556	1122.04	1028	149231	0	0.808384	654.915	646	162419	1.03854e-05	0.00180601	0.0435375	0.000136341	0.0189177	0.0121257	0.000131709	0.0180746	0	0
151714	6	12	1	1	4	205	35	464	[30,459,43,470]	680.36	1371.29			MUT2_LACZ_2	10000	1782.82	1718	169368	135.847	0.994919	41.528	10.7623	15.0043	0.717281	234	234	591.916	607	56232	0	0.332011	178.745	0.996726	47.5496	12.9518	17.0614	135.847	0.994919	41.528	10.7623	15.0043	0.717281	0	0	0.133088	0	0.0939315	0.0462989	0	0.0823936	0.0460361	0	0.298707	0.0511474	0.105418	0.0831202	0.0829095	0.0932612	708.274	710	67286	0	0.412266	638.367	633	19151	0	0.000335004	0.0301808	0.00154577	0.00674103	0.00950831	0.00133341	0.00623316	0	0
151715	6	12	1	1	4	206	75	465	[67,457,86,476]	727.76	1369.38			MUT2_LACZ_2	10000	1900.85	1941	391575	294.573	0.963636	63.1376	15.5455	22.5987	0.687894	235	235	585.5	584	120613	0	0.30802	434.709	0.955731	77.3337	19.6263	26.0578	294.573	0.963636	63.1376	15.5455	22.5987	0.687894	1.42784e-05	0.00194647	0.0812762	0.000381876	0.0579561	0.0240576	0.000348901	0.0534366	0.0416301	0.0055678	0.226879	0.0292075	0.073871	0.0551875	0.0607425	0.0704883	734.524	731	151312	0	0.378426	659.204	662	64602	0.000442806	0.000453936	0.0247961	0.00107902	0.00548319	0.00585169	0.00133032	0.00517922	0	0
151716	6	12	1	1	4	207	717	472	[698,455,729,484]	1490.02	1364.45			MUT2_LACZ_2	10000	2098.54	2171	346259	235.944	0.990529	54.9721	16.0186	18.8026	0.851936	236	236	1516.56	1347	250233	0	0.722676	877.998	0.929817	112.968	26.346	40.4333	235.944	0.990529	54.9721	16.0186	18.8026	0.851936	0.0019273	0.00178916	0.0813613	0.00379919	0.0183728	0.0138085	0.00499882	0.017834	0.038269	0.000863864	0.245209	0.0333036	0.0798416	0.0487964	0.0613837	0.0717936	1032.85	998	170421	0	0.475751	642.138	635	288320	0.000354493	0.00117882	0.0269395	0.00111892	0.010922	0.00688647	0.00129496	0.0107491	0	0
151717	6	12	1	1	4	208	939	460	[924,447,971,483]	1768.88	1369.55			MUT2_LACZ_2	10000	1360.5	1449	228564	240.234	0.978214	56.1679	14.4215	19.5914	0.736112	237	237	2736.87	2656	459794	1	2.01166	1425.67	0.858575	155.897	27.3341	60.2644	240.234	0.978214	56.1679	14.4215	19.5914	0.736112	0.00164503	0.00118748	0.0472374	0.00351089	0.00847148	0.00754505	0.00449342	0.00874034	0.0300814	0.00198576	0.174808	0.0297203	0.051649	0.0371118	0.051595	0.0475201	980	969	164640	0	0.676329	631.088	625	523172	0.000487152	0.000973102	0.0166311	0.00118283	0.00614715	0.0042732	0.00147188	0.00627924	0	0
151718	6	12	1	1	4	209	1026	468	[1014,457,1038,485]	1863.42	1363.37			MUT2_LACZ_2	10000	1528.81	1535	184986	173.026	0.981526	47.5071	12.9518	15.7893	0.820289	238	238	588.198	588	71172	0	0.384743	713.552	0.95713	98.9343	25.2259	35.4102	173.026	0.981526	47.5071	12.9518	15.7893	0.820289	0.000632325	0.00122352	0.0705673	0.00252816	0.012135	0.0148596	0.00274822	0.0117729	0.0440019	0.00174936	0.224075	0.0325619	0.0571895	0.0500495	0.0668085	0.0519633	781.769	767	94594	0	0.509296	632.77	631	239187	0.000372876	0.00101722	0.0188752	0.00120519	0.00412624	0.00487819	0.00137496	0.00452149	0	0
151719	6	12	1	1	4	210	168	472	[150,461,185,485]	835.4	1360.62			MUT2_LACZ_2	10000	1663.08	1726	382508	328.892	0.930591	69.0832	14.9945	25.6318	0.584994	239	239	616.4	618	141772	0	0.370638	870.848	0.873186	119.803	24.6567	45.7236	328.892	0.930591	69.0832	14.9945	25.6318	0.584994	0.000546534	0.00347374	0.0940224	0.00423929	0.0198859	0.0178271	0.00422717	0.0206693	0.0345926	0.00634182	0.202806	0.0366271	0.0701028	0.0422409	0.0619946	0.0687568	944.365	906	217204	0	0.547141	659.602	655	249989	0.000303313	0.00107307	0.0324809	0.000711186	0.0103973	0.00751913	0.000888017	0.0101178	0	0
151720	6	12	1	1	4	211	817	473	[808,465,827,483]	1613.77	1361.14			MUT2_LACZ_2	10000	1873.5	1778	196717	150.146	0.993658	43.7145	11.7875	15.369	0.766963	240	240	719.571	718	75555	0	0.38408	367.501	0.9467	71.783	19.324	24.3601	150.146	0.993658	43.7145	11.7875	15.369	0.766963	0.00315683	0.00371109	0.155313	0.00543276	0.049389	0.0300343	0.00745213	0.0472338	0.0498518	0.000613562	0.266773	0.0350853	0.0937645	0.064542	0.0723838	0.0842247	1414.01	1333	148471	0	0.795281	699.026	678	106252	0	0.000896151	0.0852134	0	0.0393991	0.0252759	0	0.035517	0	0
151721	6	12	1	1	4	212	653	476	[646,469,661,483]	1417.28	1357.59			MUT2_LACZ_2	10000	1669.53	1669	218709	187.325	0.958528	50.6172	13.1539	17.3256	0.759219	241	241	691.496	687	90586	0	0.414185	254.534	0.973871	58.0732	16.0186	21.1619	187.325	0.958528	50.6172	13.1539	17.3256	0.759219	0	0.0028439	0.0966988	3.96522e-06	0.0701463	0.0283282	3.94152e-06	0.0653014	0.0407852	0.000479307	0.235747	0.0344337	0.0834459	0.0538729	0.0645197	0.0748437	751.893	744	98498	0	0.450505	673.894	675	31673	0.000288191	0.000421236	0.0286787	0.00142566	0.00381037	0.00558171	0.00145604	0.00376374	0	0
151722	6	12	1	1	4	213	1049	474	[1033,461,1062,493]	1888.44	1357.39			MUT2_LACZ_2	10000	1556.34	1596	199211	183.035	0.989764	48.4552	13.1539	16.9142	0.777685	242	242	559.758	556	71649	0	0.359664	875.138	0.906167	115.727	25.6812	44.4119	183.035	0.989764	48.4552	13.1539	16.9142	0.777685	0.00133929	0.00158011	0.0577421	0.00459104	0.0103227	0.0100002	0.00520334	0.0106055	0.0436726	0.000420097	0.22006	0.0306018	0.0633242	0.0476752	0.0642036	0.0561508	772.461	763	98875	0	0.483998	634.692	631	307191	0.000541545	0.00123642	0.0164771	0.00128126	0.00391331	0.0043256	0.00159332	0.00453082	0	0
151723	6	12	1	1	4	214	583	476	[568,461,597,490]	1333.84	1358.51			MUT2_LACZ_2	10000	1342.67	1388	210799	224.504	0.963209	55.1438	14.0026	19.0891	0.733542	243	243	580.86	579	91195	0	0.432616	929.477	0.965517	111.935	31.3082	37.4261	224.504	0.963209	55.1438	14.0026	19.0891	0.733541	0.00302173	0.000995998	0.0611615	0.00460876	0.011336	0.00967245	0.00663644	0.0109675	0.029899	0.000788163	0.171405	0.0320903	0.0512039	0.034173	0.0535387	0.0466528	814.541	827	127883	0	0.586845	647.17	645	319055	0.000629153	0.000851799	0.0168834	0.00126291	0.00458512	0.004237	0.00163918	0.00479261	0	0
151724	6	12	1	1	4	215	832	476	[817,464,840,495]	1628.46	1354.85			MUT2_LACZ_2	10000	1734.56	1740	208147	171.596	0.977462	47.5071	11.7875	16.9142	0.696897	244	244	600.25	605	72030	0	0.346054	526.227	0.777947	104.53	14.9945	43.691	171.596	0.977462	47.5071	11.7875	16.9142	0.696897	0.0016447	0.00457352	0.0789809	0.00602883	0.0196489	0.0157963	0.00670508	0.0215527	0.0455903	0.00105834	0.238687	0.0339069	0.0933528	0.0546084	0.0691677	0.0846031	997.092	976	119651	0	0.573041	663.831	660	164630	0.000291407	0.00286504	0.0346978	0.00168518	0.0129064	0.00857446	0.00171676	0.013948	0	0
151725	6	12	1	1	4	216	105	478	[100,473,112,484]	763.11	1354.9			MUT2_LACZ_2	10000	1984.98	1897	184603	132.987	0.996274	41.0327	11.0279	14.2379	0.774546	245	245	544.86	546	50672	0	0.274492	177.316	0.992731	47.5496	12.9518	16.9142	132.987	0.996274	41.0327	11.0279	14.2379	0.774546	0	0	0.137078	0	0.112388	0.0513654	0	0.099382	0.0585008	0.000172584	0.309925	0.0401208	0.117936	0.0853063	0.0849805	0.103411	707.527	700	65800	0	0.372971	625.258	625	19383	0	9.56926e-05	0.0318479	0.000108109	0.0103567	0.0127227	9.21247e-05	0.00914943	0	0
151726	6	12	1	1	4	217	498	481	[491,474,507,489]	1232.82	1351.24			MUT2_LACZ_2	10000	2153.11	2379	340192	225.934	0.990844	53.7763	14.9945	18.4696	0.811847	246	246	644.335	649	101805	0	0.299257	287.423	0.985328	60.9937	16.2686	20.8325	225.934	0.990844	53.7763	14.9945	18.4696	0.811847	0	0	0.144426	0	0.112712	0.0400008	0	0.100701	0.0409959	0.00113401	0.249477	0.0418108	0.0878175	0.0501548	0.0710625	0.079898	727.551	715	114953	0	0.305822	663.581	663	28534	0.000194723	0.000536388	0.0236339	0.00189642	0.00341267	0.00593613	0.00186724	0.00346395	0	0
151727	6	12	1	1	4	218	528	480	[515,469,538,492]	1266.58	1351.55			MUT2_LACZ_2	10000	2039.7	2132	295756	207.345	0.988621	51.6323	14.0026	17.0614	0.820719	247	247	2051.08	2149	297406	1	1.00558	614.885	0.961007	91.4692	22.473	35.0759	207.345	0.988621	51.6323	14.0026	17.0614	0.820719	0.00149902	0.000101472	0.134004	0.00521233	0.0302302	0.0272218	0.00587536	0.0275218	0.0424939	8.51117e-05	0.258094	0.0350786	0.0893504	0.054707	0.066805	0.079573	1113.4	1097	161443	0	0.522233	660.832	650	188337	4.65405e-05	0.000325971	0.0474917	0.00053683	0.0193639	0.013357	0.000525846	0.017262	0	0
151728	6	12	1	1	4	219	771	485	[762,476,786,496]	1561.59	1346			MUT2_LACZ_2	10000	1743.36	1717	233610	191.615	0.974382	50.3606	13.1539	16.5076	0.796838	248	248	693.963	697	92991	0	0.398061	581.995	0.9511	89.9163	22.7204	30.3027	191.615	0.974382	50.3606	13.1539	16.5076	0.796838	0.00171243	0.00119019	0.0851383	0.00402884	0.0207523	0.0183483	0.00499261	0.0194617	0.0396767	0.000765711	0.238087	0.032382	0.0741908	0.0554997	0.062907	0.0662996	771.53	764	103385	0	0.449348	654.322	643	178630	0.00137973	0.00109007	0.0280268	0.00168898	0.00508133	0.00492928	0.00267593	0.00544544	0	0
151729	6	12	1	1	4	220	745	491	[732,476,757,510]	1527.57	1337.68			MUT2_LACZ_2	10000	1381.27	1394	187853	194.475	0.980975	50.394	13.3713	16.8357	0.794225	249	249	540.713	539	73537	0	0.39146	989.535	0.93173	119.682	27.6076	43.214	194.475	0.980975	50.394	13.3713	16.8357	0.794225	0.0015769	0.00123699	0.0537853	0.00341089	0.00989878	0.0114133	0.00433533	0.00981091	0.0364204	0.00126876	0.203522	0.0298917	0.0629221	0.0480181	0.0573072	0.0565126	851.199	843	115763	0	0.610616	623.451	620	346639	0.00047348	0.00106353	0.0172775	0.00131953	0.00562139	0.00468067	0.00156955	0.00590643	0	0
151730	6	12	1	1	4	221	675	486	[663,473,687,508]	1443.86	1340.38			MUT2_LACZ_2	10000	2000.64	2115	362116	258.823	0.989916	57.6114	15.5455	19.6609	0.790684	250	250	605.646	618	109622	0	0.302726	950.926	0.92613	118.034	27.5037	44.3813	258.823	0.989916	57.6114	15.5455	19.6609	0.790684	0.0018758	0.000953688	0.0859179	0.00413466	0.0167244	0.0140585	0.00529269	0.0157314	0.0359411	0.00200923	0.217239	0.0375254	0.0613137	0.0356776	0.063332	0.0569749	804.354	810	145588	0	0.380309	660.246	654	319559	0.000471304	0.00125582	0.0199622	0.00166395	0.00403556	0.00389448	0.00187551	0.00464021	0	0
151731	6	12	1	1	4	222	837	492	[822,482,850,502]	1637.41	1337.65			MUT2_LACZ_2	10000	1487.91	1551	244017	234.514	0.991992	54.7244	14.4215	18.4696	0.780823	251	251	704.299	713	115505	0	0.473348	584.855	0.929513	92.2303	22.473	35.6673	234.514	0.991992	54.7244	14.4215	18.4696	0.780823	0.00482267	0.000508248	0.112416	0.00666602	0.0231729	0.0163765	0.00991972	0.0213747	0.0301317	0.00243876	0.19879	0.0389064	0.0735167	0.0431453	0.0597846	0.0677711	891.915	864	146274	0	0.575058	653.42	650	160088	1.33275e-05	0.000674059	0.0328778	0.000545691	0.0117047	0.00853634	0.000486704	0.0111646	0	0
151732	6	12	1	1	4	223	19	490	[11,482,28,502]	659.62	1338.32			MUT2_LACZ_2	10000	1612.23	1559	178958	158.726	0.974601	45.825	12.7436	15.369	0.829174	252	252	712.829	725	79124	0	0.442137	430.419	0.985286	74.6429	20.2621	26.0641	158.726	0.974601	45.825	12.7436	15.369	0.829174	0.00253873	0.000193597	0.163351	0.00457534	0.0454703	0.0404001	0.00606331	0.0404001	0.0494492	0.000253671	0.252123	0.0311146	0.082528	0.0623686	0.0699713	0.0729944	1094.66	1068	121507	0	0.702154	655.737	647	124590	0	0.000212414	0.0591183	1.82945e-05	0.0273008	0.0193582	1.56597e-05	0.0239067	0	0
151733	6	12	1	1	4	224	1057	495	[1044,484,1071,512]	1902.11	1332.34			MUT2_LACZ_2	10000	1551.89	1599	203297	187.325	0.995336	48.7454	13.1539	17.3256	0.759219	253	253	540.511	542	70807	0	0.348293	704.972	0.900796	104.488	22.473	35.192	187.325	0.995336	48.7454	13.1539	17.3256	0.759219	0.000429994	0.00120614	0.0612077	0.00195577	0.0137808	0.0144783	0.00205748	0.0134426	0.0422939	0.00141673	0.210075	0.0317165	0.0529803	0.0371169	0.0638742	0.0494098	712.733	706	93368	0	0.445737	635.572	633	230077	0.000339701	0.00123067	0.0123546	0.00126509	0.00294961	0.00311407	0.00140313	0.0036469	0	0
151734	6	12	1	1	4	225	887	494	[861,481,900,511]	1691.07	1332.16			MUT2_LACZ_2	10000	1621.43	1705	201057	177.316	0.988466	47.7547	12.7436	17.436	0.730879	254	254	565.347	564	70103	0	0.348672	1098.21	0.869438	135.117	26.8247	53.4127	177.316	0.988466	47.7547	12.7436	17.436	0.730879	0.00176303	0.00118535	0.0572362	0.00535889	0.0108651	0.00956174	0.00623566	0.0108173	0.0468736	0.000440316	0.233169	0.033593	0.0679977	0.0453483	0.0691602	0.061035	859.629	864	106594	0	0.504181	627.089	624	403845	0.000514282	0.000981689	0.0163275	0.00129591	0.00576534	0.00449034	0.00159945	0.00596787	0	0
151735	6	12	1	1	4	226	923	502	[907,484,938,519]	1739.87	1328.34			MUT2_LACZ_2	10000	1482.04	1455	223788	215.925	0.961151	54.1957	14.0026	19.1701	0.730438	255	255	560.722	560	84669	0	0.378345	1151.12	0.943145	127.523	32.5028	45.4316	215.925	0.961151	54.1957	14.0026	19.1701	0.730438	0.000907925	0.0010524	0.0451837	0.00286709	0.00873406	0.00859608	0.00331589	0.00862797	0.0342033	0.000810171	0.206335	0.0294451	0.060202	0.0506613	0.0548889	0.0541118	708.079	704	106920	0	0.486653	619.832	617	405370	0.000827958	0.00106487	0.0117436	0.00146571	0.00259335	0.00298452	0.00199828	0.00319782	0	0
151736	6	12	1	1	4	227	1001	499	[992,490,1020,510]	1837.75	1328.88			MUT2_LACZ_2	10000	1542.62	1539	192828	178.745	0.973123	48.7029	11.7875	17.6525	0.66775	256	256	556.984	559	69623	0	0.361063	634.904	0.934801	95.552	22.7204	35.4102	178.745	0.973123	48.7029	11.7875	17.6525	0.66775	0.000935908	0.00105433	0.067092	0.00250242	0.0149177	0.0133792	0.00302689	0.0141325	0.0401538	0.0024764	0.239102	0.0313763	0.0652862	0.0554009	0.0628288	0.0592311	691.872	690	86484	0	0.449559	628.884	628	200614	0.000285494	0.00120853	0.0128232	0.00120633	0.00230937	0.00284221	0.00129957	0.00309147	0	0
151737	6	12	1	1	4	228	135	501	[127,494,143,509]	798.22	1327.43			MUT2_LACZ_2	10000	1772.53	1694	200296	161.586	0.998806	45.1155	11.7875	15.369	0.766963	257	257	660.549	679	74642	0	0.372658	284.563	0.96914	61.7032	15.7295	21.8363	161.586	0.998806	45.1155	11.7875	15.369	0.766963	0	0	0.158527	0.00151536	0.0689053	0.0501316	0.00126572	0.0604361	0.0406441	0.00305532	0.272826	0.0516958	0.0997649	0.0714443	0.0795877	0.0908844	803.858	798	90836	0	0.474533	630.698	631	54240	0	0.000321275	0.0467561	6.17671e-05	0.0169317	0.0158444	5.69945e-05	0.0152175	0	0
151738	6	12	1	1	4	229	779	505	[769,495,797,515]	1571.89	1322.95			MUT2_LACZ_2	10000	1822.4	1757	178595	140.136	0.993744	42.2285	11.7875	14.7629	0.798452	258	258	615.786	622	60347	0	0.337899	673.513	0.963233	95.5095	23.8291	35.0048	140.136	0.993744	42.2285	11.7875	14.7629	0.798452	0.000793868	0.00125266	0.0782804	0.00396566	0.0163133	0.0183798	0.00423209	0.0157202	0.0533723	0	0.287084	0.0364392	0.101901	0.0839618	0.0781571	0.0890631	1012.4	985	99215	0	0.576208	648.349	644	241834	0.000178052	0.000868491	0.0289211	0.000543535	0.0118588	0.00964482	0.000628733	0.0111047	0	0
151739	6	12	1	1	4	230	1043	507	[1033,497,1055,521]	1884.29	1317.5			MUT2_LACZ_2	10000	1825.39	1838	197142	154.436	0.991859	44.415	11.7875	15.369	0.766963	259	259	596.537	602	64426	0	0.3268	603.445	0.974876	89.3253	24.6567	29.4257	154.436	0.991859	44.415	11.7875	15.369	0.766963	0.000812396	0.00102705	0.0796989	0.0019428	0.0151739	0.0191778	0.00239769	0.0142561	0.0494886	0.000513743	0.270297	0.0400756	0.0832616	0.0631039	0.076935	0.0738451	777.176	769	83935	0	0.422838	642.962	642	201890	8.92501e-05	0.000928351	0.0196031	0.000684672	0.00454834	0.0059427	0.00067064	0.00481795	0	0
151740	6	12	1	1	4	231	662	508	[655,501,680,519]	1433.8	1315.81			MUT2_LACZ_2	10000	1515.22	1443	183342	173.026	0.985783	47.3019	12.7436	16.9142	0.753425	260	260	554.463	557	67090	0	0.365928	499.057	0.834061	94.9472	16.1861	33.9976	173.026	0.985783	47.3019	12.7436	16.9142	0.753425	0.00200064	0.00264434	0.0569105	0.00450759	0.01567	0.0101082	0.00577274	0.0163777	0.0341257	0.00397906	0.22251	0.0382386	0.0694008	0.0483101	0.0632464	0.0647962	784.182	774	94886	0	0.543439	642.987	641	146601	0.000219238	0.00165255	0.0157492	0.000863046	0.00528718	0.00341575	0.00094306	0.00616812	0	0
151741	6	12	1	1	4	232	967	517	[951,504,986,531]	1795.13	1308.76			MUT2_LACZ_2	10000	1482.04	1484	201558	194.475	0.990712	49.8987	12.9518	18.4696	0.701249	261	261	574.824	573	78176	0	0.387859	1003.83	0.937178	119.843	28.9289	44.9988	194.475	0.990712	49.8987	12.9518	18.4696	0.701249	0.00145894	0.00101992	0.0614201	0.00408036	0.00910559	0.0099458	0.00481376	0.00902894	0.0391464	0.000601196	0.212633	0.0258928	0.0554165	0.0403261	0.0562716	0.0498693	810.897	811	110282	0	0.546427	635.359	630	359613	0.00060351	0.000917697	0.0181024	0.00129921	0.00452378	0.00441397	0.00166886	0.00477406	0	0
151742	6	12	1	1	4	233	1014	516	[991,504,1028,526]	1844.78	1310.64			MUT2_LACZ_2	10000	1508.83	1495	203692	193.045	0.958975	51.3602	13.1539	17.8985	0.734917	262	262	569.052	568	76822	0	0.377148	799.35	0.82686	121.211	20.3366	47.9976	193.045	0.958975	51.3602	13.1539	17.8985	0.734917	0.000995258	0.00148337	0.0490313	0.00359029	0.0118895	0.00996353	0.00397744	0.0119759	0.0385159	0.00114016	0.214424	0.0286289	0.0552516	0.0419107	0.0583713	0.0495512	780.015	768	105302	0	0.521749	646.953	643	274308	0.000545687	0.000894224	0.0157752	0.00148898	0.00414883	0.00392429	0.00176658	0.00445269	0	0
151743	6	12	1	1	4	234	87	520	[79,513,95,528]	740.99	1304.03			MUT2_LACZ_2	10000	1411.6	1487	235738	238.804	0.95967	57.0826	14.9945	19.5914	0.76536	263	263	543.138	543	90704	0	0.384766	297.433	0.983065	62.1895	16.2686	22.269	238.804	0.95967	57.0826	14.9945	19.5914	0.76536	0	0.00108469	0.0703284	0	0.0584678	0.0215387	0	0.0538395	0.0295524	0.00144171	0.175073	0.0354438	0.0552521	0.0357984	0.0561671	0.0509669	671.85	674	112199	0	0.451816	632.659	633	25939	0.000199551	0.00156563	0.0152124	0.00127797	0.00360814	0.00456405	0.00130485	0.00445431	0	0
151744	6	12	1	1	4	235	54	525	[41,512,66,538]	700.07	1299.39			MUT2_LACZ_2	10000	1281.09	1313	220347	245.954	0.981875	56.6207	14.4215	19.6609	0.73351	264	264	620.605	605	106744	0	0.484436	776.47	0.961576	102.727	26.119	35.3722	245.954	0.981875	56.6207	14.4215	19.6609	0.73351	0.00316546	0.00158492	0.0989186	0.00734032	0.0196345	0.0164426	0.00917643	0.0189778	0.0300836	0.00155042	0.163801	0.0223071	0.0455985	0.0336006	0.0451976	0.041913	1284.78	1248	220982	0	0.978507	667.383	659	247599	0.000136143	0.000488748	0.0415657	0.000461223	0.0209477	0.01157	0.000523079	0.0189309	0	0
151745	6	12	1	1	4	236	144	522	[131,509,157,538]	809	1301.72			MUT2_LACZ_2	10000	1685.36	1839	279769	237.374	0.989832	55.1773	14.9945	19.0891	0.7855	265	265	4429.66	5031	735324	1	2.62833	906.597	0.975216	109.449	30.2761	36.1914	237.374	0.989832	55.1773	14.9945	19.0891	0.7855	0.00101346	0.000939218	0.0911032	0.00356122	0.0152609	0.0151236	0.00396367	0.0144041	0.0325761	0.00103637	0.203096	0.0376477	0.0717489	0.0417092	0.0605095	0.0655024	1294.12	1336	214824	0	0.703709	650.551	643	304458	1.13308e-06	0.00116348	0.0416602	0.000253492	0.0189548	0.0114619	0.000222989	0.0175944	0	0
151746	6	12	1	1	4	237	383	522	[371,513,394,531]	1094.73	1302.33			MUT2_LACZ_2	10000	1346.68	1462	220856	234.514	0.980206	55.3824	13.1539	19.9572	0.659106	267	267	681.939	696	111838	0	0.506384	431.849	0.91083	80.8786	17.9372	30.5582	234.514	0.980206	55.3824	13.1539	19.9572	0.659106	0.0031739	0.00302665	0.107835	0.00703937	0.0398461	0.0241888	0.00886623	0.0388545	0.0287037	0.00445486	0.186612	0.0439691	0.0668369	0.0437612	0.0628372	0.0632606	780.366	784	127980	0	0.533766	670.181	666	92485	2.74193e-05	0.000590259	0.0336278	0.00187265	0.00733793	0.00795436	0.0016857	0.00705201	0	0
151747	6	12	1	1	4	238	668	525	[660,517,680,533]	1436.71	1299.86			MUT2_LACZ_2	10000	1634.7	1621	194529	170.166	0.958877	48.2256	11.7875	17.0614	0.690886	268	268	698.261	706	83093	0	0.42715	371.791	0.942806	72.4989	17.7952	25.7785	170.166	0.958877	48.2256	11.7875	17.0614	0.690886	0.000750216	0.00285659	0.122212	0.00286476	0.043631	0.0277593	0.00316925	0.0413878	0.0412919	0.000465204	0.239168	0.035072	0.0847459	0.05837	0.0655279	0.0754349	846.42	836	100724	0	0.522159	667.326	664	94093	2.36679e-05	0.00109717	0.0362386	0.000424229	0.0122248	0.00957347	0.000386181	0.0117632	0	0
151748	6	12	1	1	4	239	226	527	[216,512,237,549]	907.28	1292.51			MUT2_LACZ_2	10000	1533.58	1494	199365	185.895	0.973267	49.6601	13.1539	17.6525	0.745159	269	269	632.638	623	82243	0	0.412525	867.988	0.904463	115.47	23.8291	45.6994	185.895	0.973267	49.6601	13.1539	17.6525	0.745159	0.00293308	0.000749928	0.0841478	0.00781715	0.014619	0.010847	0.00947385	0.0140012	0.0378073	0.000118452	0.222196	0.0285025	0.0679464	0.05022	0.0570018	0.0602957	816	802	106080	0	0.546185	650.069	647	310083	0.000165894	0.000973208	0.0180722	0.0011438	0.0040563	0.00471262	0.00115109	0.00442089	0	0
151749	6	12	1	1	4	240	102	527	[91,517,113,543]	758.2	1293.57			MUT2_LACZ_2	10000	1711.03	1712	203613	170.166	0.987948	46.8066	12.9518	16.1629	0.801328	270	270	549.345	548	65372	0	0.32106	570.556	0.927799	91.2641	20.3366	32.456	170.166	0.987948	46.8066	12.9518	16.1629	0.801328	0.000600277	0.00184348	0.075941	0.00248181	0.0240317	0.0205028	0.00269602	0.0233015	0.0442972	3.94913e-05	0.238939	0.0270041	0.0646618	0.0532892	0.0608875	0.056799	773.353	767	92029	0	0.451725	631.646	632	176861	7.85535e-05	0.00103799	0.0179972	0.000389088	0.00734841	0.00582848	0.000410038	0.00735702	0	0
151750	6	12	1	1	4	241	697	533	[685,522,711,548]	1471.01	1286.68			MUT2_LACZ_2	10000	1525.22	1589	259287	243.094	0.972471	56.8349	14.9945	19.7541	0.759055	271	271	1285.51	1332	218537	0	0.842838	783.62	0.939965	105.571	24.8928	39.6912	243.094	0.972471	56.8349	14.9945	19.7541	0.759055	0.000549469	0.00160886	0.0901371	0.00449337	0.0204896	0.0176852	0.00445055	0.0199068	0.031407	0.000661893	0.192574	0.0289387	0.0530417	0.0359924	0.051817	0.04824	955.782	990	162483	0	0.601499	650.939	647	246055	0.000329336	0.000720988	0.0308231	0.000774522	0.0111282	0.00802479	0.000965927	0.0104632	0	0
151751	6	12	1	1	4	242	1001	534	[990,523,1015,547]	1836	1287.31			MUT2_LACZ_2	10000	1459.28	1496	207218	203.055	0.983869	51.3422	13.1539	18.8026	0.699579	272	272	543.218	541	77137	0	0.37225	719.272	0.964113	98.6106	26.8759	32.9806	203.055	0.983869	51.3422	13.1539	18.8026	0.699579	0.000979637	0.00140482	0.0642181	0.00287497	0.0104716	0.0123731	0.00336758	0.0105198	0.0358469	0.000220091	0.210701	0.0321461	0.0617452	0.046484	0.0582574	0.0548168	693.296	687	98448	0	0.463433	634.244	634	228962	0.000764856	0.00119749	0.0119923	0.00140002	0.00307698	0.00252795	0.00189952	0.00373821	0	0
151752	6	12	1	1	4	243	921	531	[909,520,934,547]	1738.14	1289.9			MUT2_LACZ_2	10000	1562.89	1600	182858	167.306	0.990088	46.3113	13.1539	15.7985	0.832607	273	273	562.829	562	65851	0	0.360121	689.243	0.937849	99.2334	24.489	37.2424	167.306	0.990088	46.3113	13.1539	15.7985	0.832607	0.000961093	0.00110743	0.0590099	0.00265386	0.0143767	0.0141866	0.00316316	0.0136834	0.0445211	0.00231052	0.239091	0.0353837	0.0778609	0.0550376	0.0691932	0.0710203	774.94	763	90668	0	0.484338	633.611	631	231268	0.000563473	0.000825901	0.015717	0.000882223	0.00489383	0.0048075	0.00126702	0.00499555	0	0
151753	6	12	1	1	4	244	116	540	[104,523,125,551]	774.83	1282.02			MUT2_LACZ_2	10000	1520.21	1512	191546	180.175	0.987046	48.2076	12.7436	17.8985	0.711991	274	274	521.103	524	65659	0	0.342785	604.875	0.896951	97.2006	20.4032	36.2741	180.175	0.987046	48.2076	12.7436	17.8985	0.711991	0.00230839	0.001992	0.0737236	0.00578504	0.0210527	0.016139	0.00703	0.0208525	0.0384145	0.000860212	0.213091	0.0355328	0.0737804	0.0490786	0.0642714	0.0662723	722.016	722	90974	0	0.477524	623.182	621	185085	0.000430828	0.00106276	0.0156503	0.00138084	0.00493292	0.00410812	0.0015854	0.00530368	0	0
151754	6	12	1	1	4	245	173	534	[161,522,190,548]	846.09	1287.29			MUT2_LACZ_2	10000	1506.3	1516	204857	194.475	0.940782	52.547	12.9518	19.4439	0.666109	275	275	633.419	632	86145	0	0.420513	813.65	0.940083	107.562	27.1111	38.6993	194.475	0.940782	52.547	12.9518	19.4439	0.666109	0.00198166	0.00225443	0.0794811	0.00530356	0.0169933	0.0143808	0.00636493	0.0172252	0.037061	0.000191449	0.208784	0.0339399	0.0729424	0.0476467	0.0612893	0.0649958	798.963	781	108659	0	0.527021	644.03	639	278865	0.000476235	0.00136442	0.0168898	0.000970945	0.0043642	0.00432682	0.00125904	0.00501187	0	0
151755	6	12	1	1	4	246	679	545	[669,528,690,557]	1448.47	1277.18			MUT2_LACZ_2	10000	1527.15	1442	187839	175.886	0.965128	48.7119	12.7436	18.2408	0.698631	276	276	708.935	716	87199	0	0.464222	667.793	0.937174	97.7475	22.8463	36.3712	175.886	0.965128	48.7119	12.7436	18.2408	0.698631	0.00299033	0.00143526	0.0889547	0.00580777	0.0237043	0.0152713	0.00763999	0.0230027	0.04235	0.00109717	0.225801	0.027919	0.0661882	0.0536974	0.0607274	0.0594413	946.65	897	116438	0	0.656484	660.747	646	227297	0.000301562	0.000680663	0.0304569	0.00105932	0.0106063	0.00747621	0.00117694	0.0101466	0	0
151756	6	12	1	1	4	247	155	542	[145,534,163,550]	820.97	1278.49			MUT2_LACZ_2	10000	2021.84	2185	384149	271.693	0.981909	59.5077	15.5455	21.451	0.724699	277	277	691.695	698	131422	0	0.342112	370.361	0.955042	71.4323	18.0966	25.4297	271.693	0.981909	59.5077	15.5455	21.451	0.724699	0	0.0036575	0.104425	0.000227247	0.0724267	0.0230993	0.000223028	0.0691629	0.0347328	0.00246352	0.22778	0.0412279	0.0726988	0.0454147	0.0655392	0.0682486	790.711	763	150235	0	0.361881	663.42	660	45776	0	0.000496308	0.0333086	0.000581297	0.0104057	0.00825386	0.000512647	0.00997174	0	0
151757	6	12	1	1	4	248	428	542	[422,536,435,549]	1148.57	1277.91			MUT2_LACZ_2	10000	1929.29	1791	183283	135.847	0.978207	42.2375	10.7623	15.0043	0.717281	278	278	701.147	707	66609	0	0.363422	197.335	0.898424	55.4276	12.9518	18.994	135.847	0.978207	42.2375	10.7623	15.0043	0.717281	0	0.00315342	0.120823	0.000139507	0.0709925	0.033311	0.000127769	0.0665758	0.0520046	0	0.294545	0.0375063	0.111548	0.0842312	0.0766238	0.097242	768.958	780	73051	0	0.429346	669.14	668	28773	0	0.00140707	0.0317061	0.000394348	0.00741885	0.00754708	0.000356321	0.00777992	0	0
151758	6	12	1	1	4	249	412	548	[405,541,421,556]	1130.03	1271.48			MUT2_LACZ_2	10000	1486.48	1571	203648	195.905	0.989437	50.1464	14.0026	17.379	0.805721	279	279	603.066	612	82620	0	0.4057	261.683	0.969645	59.1398	16.0186	20.3079	195.905	0.989437	50.1464	14.0026	17.379	0.805721	0	0	0.0817184	0	0.069678	0.0272615	0	0.0624078	0.0354018	0.00466597	0.209982	0.0448096	0.0777901	0.0495006	0.0695763	0.0730116	731.708	737	100244	0	0.465759	668.174	669	30736	0.000137333	0.000113954	0.0230938	0.001227	0.00584749	0.00741561	0.00117453	0.00521124	0	0
151759	6	12	1	1	4	250	462	546	[455,540,468,553]	1188.56	1273.25			MUT2_LACZ_2	10000	1764.81	1649	185305	150.146	0.989016	43.9197	11.7875	15.7985	0.746114	280	280	636.324	629	66814	0	0.360562	195.905	0.978764	50.6932	14.0026	17.6525	150.146	0.989016	43.9197	11.7875	15.7985	0.746114	0	0	0.114333	0	0.0981392	0.0408366	0	0.0865995	0.0514077	0.000384005	0.280428	0.0366897	0.111344	0.0804518	0.0757471	0.0978003	735.067	722	77182	0	0.445765	653.625	652	20916	0	0.000568662	0.0254332	0.000176856	0.0103306	0.00989671	0.000152833	0.00956316	0	0
151760	6	12	1	1	4	251	91	547	[82,538,102,557]	745.69	1271.88			MUT2_LACZ_2	10000	1692.79	1582	199749	168.736	0.989924	46.5164	12.9518	16.1629	0.801328	281	281	704.669	695	83151	0	0.416277	457.588	0.983824	77.077	20.4695	27.175	168.736	0.989924	46.5164	12.9518	16.1629	0.801328	0.00268959	0.000601288	0.151787	0.00335986	0.0479814	0.0362391	0.00527505	0.04307	0.0406941	6.99725e-05	0.250282	0.0267609	0.0784829	0.0704744	0.0583476	0.0688851	1434.32	1269	169250	0	0.906651	671.114	656	135565	0	0.000188871	0.076305	1.96517e-05	0.0421352	0.0246915	1.80809e-05	0.0368408	0	0
151761	6	12	1	1	4	252	211	547	[204,541,218,553]	889.3	1272.37			MUT2_LACZ_2	10000	1616.79	1720	205332	181.605	0.971663	49.1648	13.1539	17.3256	0.759219	282	282	613.126	615	77867	0	0.379225	224.504	0.987703	53.7763	14.0026	19.1701	181.605	0.971663	49.1648	13.1539	17.3256	0.759219	0	0	0.114213	0	0.0847589	0.038002	0	0.0749605	0.041524	0.000632914	0.221058	0.0385103	0.0776704	0.0525009	0.0689787	0.0692807	724.079	722	91958	0	0.420976	671.3	674	20139	6.73445e-05	0.000244877	0.0285954	0.00218505	0.00228505	0.00706659	0.00198571	0.00224492	0	0
151762	6	12	1	1	4	253	654	549	[647,542,663,558]	1420.24	1269.57			MUT2_LACZ_2	10000	1445.14	1520	215326	213.065	0.984093	52.5805	14.0026	18.0385	0.77626	283	283	618.396	627	92141	0	0.427914	304.582	0.979212	63.1801	16.3626	21.1619	213.065	0.984093	52.5805	14.0026	18.0385	0.77626	0	0.000943585	0.108978	0	0.0469635	0.0324887	0	0.0420695	0.0324927	0.00243751	0.182481	0.025395	0.0497421	0.0332984	0.0501525	0.046584	730.409	734	108831	0	0.480532	657.922	651	42107	0.000510481	0.000586685	0.0329781	0.00140109	0.005247	0.00804453	0.00167906	0.00516027	0	0
151763	6	12	1	1	4	254	957	549	[950,543,963,556]	1780.45	1269.98			MUT2_LACZ_2	10000	1849.27	1699	184927	142.996	0.949644	44.6382	10.7623	16.5076	0.651959	284	284	581.54	583	58154	0	0.31447	231.654	0.96116	56.1344	14.0026	19.5197	142.996	0.949644	44.6382	10.7623	16.5076	0.651959	0	0.0058167	0.0916087	1.92295e-05	0.0612374	0.0294172	1.88566e-05	0.0591983	0.03939	0.000515283	0.30748	0.0499883	0.0927464	0.0758282	0.0775082	0.0829392	697.55	690	69755	0	0.410565	638.532	640	39589	0	0.000774687	0.0203563	0.000284317	0.00551454	0.00699585	0.000246923	0.00556728	0	0
151764	6	12	1	1	4	255	440	553	[425,538,455,567]	1163.41	1264.96			MUT2_LACZ_2	10000	1601.42	1635	227402	203.055	0.983056	51.3847	13.3713	17.379	0.769395	285	285	824.908	824	117137	0	0.51511	919.467	0.901275	119.266	28.0767	37.7619	203.055	0.983056	51.3847	13.3713	17.379	0.769395	0.00273592	0.000841183	0.0804658	0.00437045	0.0132537	0.0110516	0.00616238	0.0127748	0.0346738	0.00134528	0.204817	0.0302348	0.0721558	0.0479608	0.0562145	0.0650141	1044.28	1011	148288	0	0.638704	692.393	684	346889	5.13289e-05	0.000990894	0.0281032	0.000720588	0.00653854	0.00600558	0.000678168	0.00656506	0	0
151765	6	12	1	1	4	256	934	551	[918,523,952,572]	1757.13	1272.58			MUT2_LACZ_2	10000	1298.18	1336	218095	240.234	0.974654	56.3731	14.9945	19.7541	0.759055	286	286	595.833	596	100100	0	0.458974	1485.73	0.817891	167.063	29.7133	61.5274	240.234	0.974654	56.3731	14.9945	19.7541	0.759055	0.0016454	0.00182298	0.0473451	0.00416335	0.00811738	0.00783367	0.0050876	0.00876798	0.0248679	0.00373863	0.166371	0.0329604	0.0430075	0.0340227	0.0499936	0.0419877	778.625	772	130809	0	0.582803	634.628	630	552761	0.000660098	0.00106424	0.0125792	0.00131442	0.00314512	0.00308812	0.00171586	0.00369041	0	0
151766	6	12	1	1	4	257	1053	555	[1041,544,1066,566]	1896	1262.69			MUT2_LACZ_2	10000	1883.94	1843	203465	154.436	0.991859	44.415	11.7875	15.7893	0.746549	287	287	604.87	603	65326	0	0.321068	689.243	0.971896	95.7572	25.2259	33.7123	154.436	0.991859	44.415	11.7875	15.7893	0.746549	0.000968044	0.00043063	0.0870957	0.00420441	0.0131794	0.0159505	0.00451338	0.012124	0.0490214	9.4864e-05	0.274515	0.0377386	0.0780307	0.0617764	0.0746876	0.069722	783.676	777	84637	0	0.425218	643.765	640	240768	0.000399444	0.00110575	0.0190493	0.00146996	0.00403058	0.00481931	0.00163008	0.00453194	0	0
151767	6	12	1	1	4	258	643	555	[636,549,650,563]	1405.06	1262.16			MUT2_LACZ_2	10000	1603.06	1643	216413	193.045	0.976538	50.4365	13.1539	17.8985	0.734917	288	288	578.963	577	78160	0	0.361161	237.374	0.96868	56.3821	14.9945	18.8026	193.045	0.976538	50.4365	13.1539	17.8985	0.734917	0	0.00772635	0.103436	0	0.0781121	0.0277974	0	0.0760078	0.0366976	0.00505571	0.236632	0.0413942	0.0997926	0.0656994	0.0679712	0.0932356	685.037	683	92480	0	0.416943	641	637	19871	0.00102813	0.000675731	0.0184862	0.00151	0.00482076	0.00266522	0.00220786	0.00495756	0	0
151768	6	12	1	1	4	259	486	563	[479,556,495,570]	1218.77	1253.89			MUT2_LACZ_2	10000	2102.66	2267	357452	243.094	0.996446	55.4674	15.5455	19.5914	0.793489	289	289	572.847	569	97384	0	0.272439	290.283	0.990218	60.9937	17.7103	20.8325	243.094	0.996446	55.4674	15.5455	19.5914	0.793489	0	0	0.141918	0	0.105829	0.0386227	0	0.0944287	0.0352936	0.00177974	0.242729	0.0363628	0.0753063	0.0478322	0.0619063	0.0685434	701.753	695	119298	0	0.309551	654.727	649	21606	1.31398e-05	0.00202409	0.0157781	0.00185162	0.00281501	0.00370234	0.00163198	0.00420072	0	0
151769	6	12	1	1	4	260	84	565	[77,559,90,573]	736.19	1249.75			MUT2_LACZ_2	10000	1622.39	1624	193064	170.166	0.969011	47.7213	11.7875	16.5076	0.714062	290	290	542.908	544	64606	0	0.334635	224.504	0.986923	53.8188	14.4215	19.1701	170.166	0.969011	47.7213	11.7875	16.5076	0.714062	0	0	0.0884133	0	0.0759937	0.0294164	0	0.0680275	0.0444571	0.00125362	0.241704	0.0330465	0.0818377	0.0606536	0.0668611	0.0728686	683.672	669	81357	0	0.42098	621.658	623	23623	0	0.00114703	0.0175592	0.000506504	0.007036	0.00728239	0.000431605	0.00737982	0	0
151770	6	12	1	1	4	261	953	566	[944,554,965,580]	1778.33	1249.11			MUT2_LACZ_2	10000	1584.3	1577	202790	183.035	0.990633	48.4127	12.9518	16.5076	0.784593	291	291	571.125	570	73104	0	0.360491	587.715	0.919946	93.417	22.6002	33.6427	183.035	0.990633	48.4127	12.9518	16.5076	0.784593	0.00111388	0.00130934	0.0741333	0.00248031	0.0189464	0.0169696	0.00313367	0.0178669	0.0390921	0.000406015	0.234192	0.0303715	0.067139	0.0569121	0.059641	0.0593746	751.211	742	96155	0	0.476354	634.502	631	179564	9.89016e-06	0.000642622	0.017925	0.000631871	0.0043523	0.00480416	0.000566726	0.00441407	0	0
151771	6	12	1	1	4	262	415	569	[399,556,430,586]	1131.47	1243.79			MUT2_LACZ_2	10000	1373.08	1463	207335	215.925	0.996983	52.2478	14.9945	17.6525	0.849424	292	292	601.046	599	90758	0	0.437736	919.467	0.917653	117.137	25.4872	42.7367	215.925	0.996983	52.2478	14.9945	17.6525	0.849424	0.00272097	0.0010854	0.0623726	0.00512945	0.0140442	0.0101985	0.00681128	0.0136542	0.0297846	0.00146122	0.182763	0.0329025	0.0621104	0.0394929	0.0545332	0.0565444	843.477	825	127365	0	0.576539	657.561	653	323520	0.000403251	0.00135376	0.018619	0.00122312	0.00469294	0.00489255	0.00141528	0.00528107	0	0
151772	6	12	1	1	4	263	99	575	[92,568,106,582]	755.42	1239.63			MUT2_LACZ_2	10000	1871.66	1953	258289	197.335	0.988162	50.394	13.3713	17.0614	0.783717	293	293	592.572	592	81775	0	0.316603	245.954	0.985446	56.4156	15.7295	18.9752	197.335	0.988162	50.394	13.3713	17.0614	0.783717	0	9.77005e-06	0.117265	0	0.0904695	0.0366492	0	0.0803101	0.0413654	0.000158266	0.243413	0.0350534	0.0848131	0.0533663	0.0652874	0.0747938	723.493	709	99842	0	0.370452	639.206	638	21733	0	0	0.0286289	1.57339e-05	0.00732581	0.0100694	1.5094e-05	0.0062865	0	0
151773	6	12	1	1	4	264	434	573	[428,567,442,581]	1157.27	1240.94			MUT2_LACZ_2	10000	1743.8	1633	181355	148.716	0.978776	44.1673	10.9095	16.8357	0.648	294	294	595.51	593	61933	0	0.341501	218.784	0.945158	55.4765	12.9518	20.1113	148.716	0.978776	44.1673	10.9095	16.8357	0.648	0	0.00202936	0.0836141	0	0.0797943	0.0277432	0	0.0736143	0.0379984	0.00105784	0.290136	0.0483489	0.0991463	0.06894	0.074104	0.0900611	716.885	710	74556	0	0.438999	656.102	659	32149	9.04914e-06	0.00135209	0.0166862	0.000876822	0.00702873	0.0055366	0.000788045	0.00745588	0	0
151774	6	12	1	1	4	265	1055	581	[1041,571,1067,591]	1897.08	1233.06			MUT2_LACZ_2	10000	1733.62	1690	195899	161.586	0.997866	45.158	12.7436	15.7985	0.806634	295	295	622.522	624	70345	0	0.359088	617.744	0.958052	91.9646	22.7204	33.6387	161.586	0.997866	45.158	12.7436	15.7985	0.806634	0.000236438	0.000698226	0.0940957	0.00320161	0.0189426	0.0216046	0.00297457	0.0175455	0.0423719	0.00030231	0.261289	0.0333671	0.0767811	0.0642947	0.0648717	0.0680428	856.08	812	96737	0	0.506556	650.304	644	207447	0.000215137	0.000590431	0.0254551	0.000933041	0.00713557	0.0068342	0.00100177	0.00681404	0	0
151775	6	12	1	1	4	266	562	581	[556,574,569,589]	1309.18	1231.22			MUT2_LACZ_2	10000	1430.03	1519	211644	211.635	0.990112	52.0852	14.0026	18.4805	0.757698	296	296	548.966	550	81247	0	0.383885	248.814	0.978848	57.1251	15.5455	19.6609	211.635	0.990112	52.0852	14.0026	18.4805	0.757698	0	0	0.097351	0	0.067151	0.0285775	0	0.0603881	0.035173	0.00143925	0.187117	0.0349923	0.0605216	0.0403568	0.0604185	0.0549541	679.676	677	100592	0	0.447449	648.5	648	16861	1.37432e-05	0.000808163	0.0143616	0.001381	0.00167409	0.00488009	0.0012455	0.00210979	0	0
151776	6	12	1	1	4	267	600	583	[580,575,612,594]	1351.62	1228.98			MUT2_LACZ_2	10000	1533.79	1479	202460	188.755	0.966268	50.4031	12.9518	18.0385	0.718005	297	297	641.644	644	84697	0	0.418339	533.377	0.782315	104.65	17.3613	39.9199	188.755	0.966268	50.4031	12.9518	18.0385	0.718005	0.00308361	0.00388629	0.0938766	0.00730532	0.0270924	0.0161817	0.00912721	0.0278203	0.0389163	0.00113954	0.216028	0.0260278	0.0771361	0.04805	0.0564726	0.0696958	921.886	898	121689	0	0.623317	663.813	656	159979	0.000358103	0.00167897	0.0305009	0.000612294	0.0108183	0.00692568	0.000839266	0.011088	0	0
151777	6	12	1	1	4	268	1016	587	[998,573,1041,606]	1852.22	1224.44			MUT2_LACZ_2	10000	2046.84	2203	329542	230.224	0.995621	54.024	15.5455	18.4805	0.841188	298	298	603.671	600	97191	0	0.294928	1248.36	0.860554	145.545	29.6197	57.079	230.224	0.995621	54.024	15.5455	18.4805	0.841188	0.00177115	0.00163936	0.0742395	0.00620951	0.0133579	0.0112895	0.00712882	0.0133686	0.0384806	0.000381644	0.234638	0.0370488	0.0645986	0.0439912	0.0646509	0.0574718	974.062	979	156824	0	0.442153	641.031	634	456414	0.000440851	0.00101593	0.0208351	0.00124965	0.00707307	0.00529351	0.00146692	0.00713597	0	0
151778	6	12	1	1	4	269	429	586	[419,574,440,605]	1150.07	1221.38			MUT2_LACZ_2	10000	1444.36	1424	202210	200.195	0.995296	50.394	14.0026	17.436	0.803088	299	299	593.307	595	83063	0	0.410776	710.692	0.928432	101.788	23.8291	38.3286	200.195	0.995296	50.394	14.0026	17.436	0.803088	0.00114002	0.00137376	0.0674394	0.0034631	0.0150465	0.0138984	0.0039976	0.0147396	0.0367585	0.00039827	0.202316	0.0216948	0.0560678	0.0419668	0.0508347	0.0501367	1018.88	980	142643	0	0.715505	651.577	645	232613	3.43709e-05	0.00116562	0.0284987	0.000459479	0.0130865	0.00837607	0.000430711	0.0124809	0	0
151779	6	12	1	1	4	270	224	592	[217,585,234,601]	905.62	1218.13			MUT2_LACZ_2	10000	1809.23	2032	354609	280.273	0.962993	61.6272	15.7295	20.7473	0.758148	300	300	635.163	638	124492	0	0.351068	333.182	0.976862	66.2388	17.9372	22.9682	280.273	0.962993	61.6272	15.7295	20.7473	0.758148	0	7.21366e-05	0.115989	0	0.0869338	0.0320109	0	0.0780459	0.0289377	0.00308114	0.206508	0.0410112	0.0775532	0.0398686	0.0610256	0.0725507	753.046	738	147597	0	0.370593	656.568	649	24293	0.000492744	0.000307357	0.0288925	0.00103921	0.00862375	0.00506447	0.00130319	0.00803334	0	0
151780	6	12	1	1	4	271	590	600	[576,585,605,612]	1341.5	1210.19			MUT2_LACZ_2	10000	1620.78	1699	403575	356.061	0.931966	71.774	16.28	24.009	0.67808	302	302	632.369	630	157460	0	0.390163	810.79	0.8695	116.089	25.112	36.2741	356.061	0.931966	71.774	16.28	24.009	0.67808	0.00389432	0.00267877	0.0792729	0.00505289	0.0151904	0.0129557	0.00771184	0.0157565	0.0287958	0.00569035	0.176183	0.0276697	0.0520187	0.0342128	0.0488223	0.0512758	975.53	939	242907	0	0.574179	671.434	663	213516	6.16816e-05	0.00114422	0.0329408	0.000566194	0.00756007	0.00725264	0.000553996	0.00769565	0	0
151781	6	12	1	1	4	272	1058	597	[1052,591,1070,604]	1905.14	1212.46			MUT2_LACZ_2	10000	1634.49	1613	209215	183.035	0.969934	49.4459	11.1709	18.8026	0.594112	303	303	655.75	652	83936	0	0.401195	285.993	0.967829	61.9418	14.9945	23.7505	183.035	0.969934	49.4459	11.1709	18.8026	0.594112	0	0.000739254	0.0752574	0	0.0468782	0.0239574	0	0.0426092	0.0337014	0.000341135	0.241369	0.042482	0.0683889	0.0532442	0.0654878	0.061671	714.609	707	91470	0	0.443031	628.778	630	45272	0	0.000729274	0.0228879	0.000533062	0.00938499	0.00734808	0.000452383	0.00899677	0	0
151782	6	12	1	1	4	273	543	600	[535,593,551,607]	1285.89	1209.28			MUT2_LACZ_2	10000	1432.74	1507	224940	224.504	0.988484	53.7338	14.9945	18.4805	0.811368	304	304	538.293	541	84512	0	0.375709	263.113	0.981214	58.602	15.7295	20.8325	224.504	0.988484	53.7338	14.9945	18.4805	0.811368	0	0	0.0885825	0	0.0635244	0.0293762	0	0.0560345	0.033162	0.000498196	0.182927	0.0322945	0.053291	0.0349944	0.0560362	0.0482988	661.917	658	103921	0	0.439228	633.519	633	17105	9.43411e-05	0.00145112	0.00987871	0.00164864	0.00193038	0.00176055	0.00154655	0.002904	0	0
151783	6	12	1	1	4	274	182	601	[175,595,191,610]	855.65	1206.95			MUT2_LACZ_2	10000	1505.6	1569	210784	200.195	0.985609	50.8894	12.9518	17.3256	0.747551	305	305	623.043	633	87226	0	0.413817	264.543	0.949675	60.7125	14.9945	21.7594	200.195	0.985609	50.8894	12.9518	17.3256	0.747551	0	9.54662e-05	0.0790344	0.000490976	0.0629989	0.0255969	0.000458443	0.0571133	0.0317119	0.00201184	0.208414	0.0456954	0.0768676	0.04392	0.0670788	0.0707329	747.407	742	104637	0	0.476359	656.6	655	29547	0	0.000115127	0.030869	0.00107141	0.00697482	0.00808339	0.000914168	0.00658959	0	0
151784	6	12	1	1	4	275	893	601	[885,594,901,613]	1704.75	1204.7			MUT2_LACZ_2	10000	1699.47	1617	197138	165.876	0.970281	47.0543	10.9095	18.0862	0.603194	306	306	580.698	581	67361	0	0.341695	324.602	0.907674	70.364	15.5455	25.2472	165.876	0.970281	47.0543	10.9095	18.0862	0.603194	0.00120343	0.000543341	0.0541735	0.0023275	0.0332301	0.0174223	0.00304062	0.0301169	0.0303468	0.00024705	0.273246	0.0433483	0.0756941	0.0641075	0.0636879	0.0670854	719.078	706	83413	0	0.444699	638.495	640	70873	0.000381637	0.00135674	0.01941	0.0023318	0.00552449	0.0049715	0.00240079	0.00606191	0	0
151785	6	12	1	1	4	276	521	609	[514,602,528,618]	1259.71	1197.15			MUT2_LACZ_2	10000	1624.99	1745	266499	234.514	0.991992	54.7244	14.9945	18.4696	0.811847	307	307	576.902	580	94612	0	0.355018	291.713	0.98864	61.2413	17.1288	21.1619	234.514	0.991992	54.7244	14.9945	18.4696	0.811847	0	0	0.0911288	0	0.0716326	0.0254589	0	0.064351	0.0323285	0.000506656	0.199966	0.0355199	0.0691495	0.0439731	0.0587783	0.0619201	687.591	684	112765	0	0.394035	652.275	656	26091	0.000143081	0.000202262	0.0151528	0.00131266	0.00182089	0.00382103	0.00128729	0.00181765	0	0
151786	6	12	1	1	4	277	758	618	[751,612,765,626]	1542.93	1186.55			MUT2_LACZ_2	10000	1617.84	1647	211937	187.325	0.981056	49.4549	14.0026	16.8643	0.830311	308	308	593.443	598	77741	0	0.366812	231.654	0.97256	55.4765	15.5455	18.0385	187.325	0.981056	49.4549	14.0026	16.8643	0.830311	0	0	0.0971565	0	0.080296	0.0345092	0	0.0712609	0.0395771	0.000321222	0.228158	0.0324794	0.0700148	0.0485273	0.0614461	0.0619707	691.351	687	90567	0	0.419764	640.129	639	19844	1.61431e-05	0.000165766	0.0217816	0.00135269	0.00607475	0.00622133	0.00120365	0.00566164	0	0
151787	6	12	1	1	4	278	742	625	[733,616,752,636]	1524.61	1178.31			MUT2_LACZ_2	10000	1889.71	1780	202199	153.006	0.992792	44.1673	12.7436	15.0043	0.849329	309	309	744.991	756	79714	0	0.394235	441.859	0.966654	77.086	20.4695	27.6248	153.006	0.992792	44.1673	12.7436	15.0043	0.849329	0.00337407	8.20452e-05	0.156515	0.00894483	0.0379228	0.0305827	0.0107998	0.0338632	0.0536568	0	0.279839	0.0346462	0.106655	0.0770492	0.0763933	0.0927351	1149.68	1072	123016	0	0.645889	665.5	654	134431	0	9.76236e-05	0.0573915	7.04729e-05	0.0258485	0.0190278	6.1788e-05	0.0226529	0	0
151788	6	12	1	1	4	279	495	636	[486,629,502,647]	1226.74	1164.33			MUT2_LACZ_2	10000	1587.78	1348	179419	161.586	0.988881	45.5683	11.7875	16.4222	0.717778	310	310	744.504	747	84129	0	0.468897	334.612	0.960991	67.4771	17.1288	23.8306	161.586	0.988881	45.5683	11.7875	16.4222	0.717778	0.000143253	0.000917418	0.165266	0.0064149	0.0630961	0.0450355	0.00596928	0.0566362	0.0343832	0	0.259411	0.0287431	0.0782521	0.0739806	0.0555799	0.0681628	1012.42	942	114404	0	0.751057	668.76	655	80920	0	0.000127654	0.0605748	0	0.0254282	0.0214214	0	0.0222957	0	0
151789	6	12	1	1	4	280	1012	665	[1001,646,1032,686]	1849.96	1128.38			MUT2_LACZ_2	10000	1313.34	1379	246908	268.833	0.984925	59.0124	15.5455	21.451	0.724699	311	311	655.793	660	123289	0	0.499332	1053.88	0.693671	165.901	25.5645	51.7904	268.833	0.984925	59.0124	15.5455	21.451	0.724699	0.00309895	0.00392693	0.0638748	0.00774571	0.0117695	0.0119236	0.00947087	0.0139668	0.0255997	0.00166746	0.159498	0.0310759	0.0465611	0.0327188	0.0491762	0.0428052	790.707	788	148653	0	0.573392	624.168	620	342668	0.000306594	0.000795054	0.0154599	0.00109409	0.00426801	0.00452993	0.00122545	0.00445978	0	0
151790	6	12	1	1	4	281	832	674	[827,669,839,683]	1632.86	1118.31			MUT2_LACZ_2	10000	2686.52	2503	292831	155.866	0.965971	45.816	10.7623	16.9142	0.636287	312	312	633	640	68997	0	0.235621	221.644	0.972435	54.2716	13.1539	18.8026	155.866	0.965971	45.816	10.7623	16.9142	0.636287	0	0.00238202	0.165831	0	0.131245	0.0571756	0	0.11763	0.0426584	0.00572187	0.357954	0.0502618	0.116716	0.0950603	0.080566	0.10776	18895.1	18556	2059570	1	7.54898	2460.5	2055	113183	0	0.000285642	0.679491	0	0.348234	0.216015	0	0.305712	0	0
151791	6	12	1	1	4	282	147	676	[140,669,154,683]	812.14	1118.16			MUT2_LACZ_2	10000	2040.49	2164	308114	215.925	0.973736	53.4952	14.9945	18.0385	0.831245	313	313	585.179	587	88362	0	0.286783	250.244	0.977419	57.3728	15.7295	19.5197	215.925	0.973736	53.4952	14.9945	18.0385	0.831245	0	0	0.146589	0	0.113794	0.0444007	0	0.101392	0.0408634	0.00081436	0.246303	0.0389522	0.0902985	0.0535326	0.0689896	0.0810549	701.278	691	105893	0	0.324066	647.042	650	15529	2.7138e-05	0.000888535	0.0222076	0.00175338	0.00296848	0.00476414	0.00155057	0.00336312	0	0
151792	6	12	1	1	4	283	846	677	[839,669,853,684]	1647.8	1117.21			MUT2_LACZ_2	10000	1516.63	1524	210811	198.765	0.968578	51.5989	13.3713	18.0385	0.741262	314	314	594.338	603	82613	0	0.391882	260.253	0.917041	62.3612	15.7295	22.4096	198.765	0.968578	51.5989	13.3713	18.0385	0.741262	0.000724393	0.00128435	0.0730469	0.000767792	0.0521072	0.0230409	0.00126506	0.048193	0.0355562	0.000567872	0.205356	0.0369181	0.0772146	0.0443389	0.0621396	0.0703121	767.799	750	106724	0	0.503805	736.395	682	31665	4.24705e-05	0.0016864	0.115787	0.000486186	0.0876705	0.0238437	0.000461547	0.0814917	0	0
151793	6	12	1	1	4	284	987	678	[973,665,1008,694]	1820.72	1114.42			MUT2_LACZ_2	10000	1447.2	1405	202608	200.195	0.980662	51.146	14.0026	17.0614	0.820719	315	315	585.714	582	82000	0	0.404722	1023.85	0.930166	121.945	26.346	46.5463	200.195	0.980662	51.146	14.0026	17.0614	0.820719	0.00132488	0.000964325	0.052635	0.00347996	0.00932507	0.00933044	0.00419732	0.00919226	0.0349575	0.00126501	0.206991	0.0283449	0.0608065	0.0461887	0.0545205	0.0546028	774.7	779	108458	0	0.551388	632.438	628	364284	0.000515415	0.0011999	0.0150888	0.00139441	0.00357985	0.00382137	0.00166801	0.00416149	0	0
151794	6	12	1	1	4	285	654	682	[648,676,660,688]	1418.71	1111.27			MUT2_LACZ_2	10000	1802.42	1762	178440	141.566	0.997798	42.271	11.7875	14.6931	0.802247	316	316	624.152	622	61791	0	0.346284	191.615	0.992407	49.4459	14.0026	16.9142	141.566	0.997798	42.271	11.7875	14.6931	0.802247	0	0	0.124282	0	0.0955259	0.0473006	0	0.0844022	0.0486011	0.00276961	0.291775	0.0457625	0.108734	0.0786183	0.0815777	0.0979527	711.626	700	70451	0	0.403874	646.771	644	22637	0	0.0010261	0.0271359	0.00144889	0.00464203	0.00830956	0.00123296	0.00495508	0	0
151795	6	12	1	1	4	286	488	687	[482,681,494,695]	1219.9	1104.03			MUT2_LACZ_2	10000	1535.92	1472	198134	184.465	0.969516	49.6601	12.9518	18.0538	0.7174	317	317	591.783	597	76340	0	0.385295	213.065	0.984093	52.5805	13.1539	19.1701	184.465	0.969516	49.6601	12.9518	18.0538	0.7174	0	0	0.104887	0	0.0831918	0.0344388	0	0.0738041	0.0338298	0.00120958	0.227238	0.0381016	0.0775179	0.0581634	0.0624385	0.0697123	684.473	680	88297	0	0.464995	630.7	634	12614	0	0.000238377	0.0204182	0.00112261	0.00543191	0.00660547	0.000952549	0.00498015	0	0
151796	6	12	1	1	4	287	677	688	[670,681,686,696]	1447.26	1103.49			MUT2_LACZ_2	10000	1335.46	1443	228364	244.524	0.974598	56.8774	15.5455	18.9752	0.819257	318	318	569.702	571	97419	0	0.426595	303.152	0.989209	62.3946	17.7103	21.1156	244.524	0.974598	56.8774	15.5455	18.9752	0.819257	0	0	0.0692734	0	0.0511993	0.0221346	0	0.0457357	0.028157	0.00287007	0.168945	0.0369701	0.0579063	0.0346687	0.0561091	0.0544275	726.959	722	124310	0	0.503783	635.171	633	26042	0	0.000702177	0.0268044	0.000221085	0.0115295	0.00770289	0.000187277	0.0108597	0	0
151797	6	12	1	1	4	288	249	694	[241,685,257,702]	934.36	1096.67			MUT2_LACZ_2	10000	1335.82	1389	244455	261.683	0.982697	58.3544	15.7295	19.0891	0.824006	319	319	606.251	600	110944	0	0.453842	314.592	0.952652	66.0001	17.7103	23.3836	261.683	0.982697	58.3544	15.7295	19.0891	0.824006	0	3.42858e-05	0.0627005	0.000495842	0.0399521	0.0199291	0.000427303	0.03604	0.0245954	0.00253079	0.164349	0.0308985	0.0501787	0.0344917	0.0479771	0.0470971	693.295	685	126873	0	0.499133	641	639	23717	0	0.000728326	0.0153049	0.000868925	0.00348285	0.00412343	0.000738019	0.00370733	0	0
151798	6	12	1	1	4	289	635	697	[629,691,643,704]	1396.61	1092.99			MUT2_LACZ_2	10000	1632.83	1531	166549	145.856	0.991559	43.1767	11.7875	15.2116	0.7749	321	321	627.814	634	64037	0	0.384493	224.504	0.982403	54.0664	14.0026	19.1701	145.856	0.991559	43.1767	11.7875	15.2116	0.7749	0	0	0.163143	6.98995e-05	0.0805988	0.0588335	6.82174e-05	0.0704966	0.039731	0.00341893	0.276118	0.043552	0.0766157	0.0699681	0.0708783	0.0706463	770.078	773	78548	0	0.50299	635.218	636	34937	0	0.0003602	0.0436249	0	0.0142597	0.0162739	0	0.0127069	0	0
151799	6	12	1	1	4	290	166	697	[159,691,174,704]	835.47	1092.8			MUT2_LACZ_2	10000	1523.09	1610	210186	197.335	0.956526	52.0607	13.3713	18.0385	0.741262	322	322	594.08	605	81983	0	0.39005	233.084	0.940203	57.5625	14.9945	19.2439	197.335	0.956526	52.0607	13.3713	18.0385	0.741262	0	0	0.0945435	0	0.0730636	0.0291155	0	0.065203	0.0360663	0.00104873	0.206843	0.0371263	0.0717152	0.048391	0.0634011	0.0648012	715.681	707	98764	0	0.444522	647.92	644	16198	0	0.000412147	0.0234836	0.000909137	0.00594308	0.00593447	0.000846629	0.00560969	0	0
151800	6	12	1	1	4	291	312	702	[300,693,324,719]	1009.19	1084.35			MUT2_LACZ_2	10000	1403.59	1453	235803	240.234	0.92689	59.2781	13.1539	19.9572	0.659106	323	323	761.232	772	127887	0	0.542347	531.947	0.814718	100.353	18.0966	32.3593	240.234	0.92689	59.2781	13.1539	19.9572	0.659106	0.00103062	0.00247829	0.0990254	0.00290578	0.0201714	0.0198664	0.00339462	0.0201218	0.0279387	0.00165531	0.162045	0.0244355	0.0561718	0.03526	0.0451361	0.0518208	1167.48	1114	196137	0	0.803498	654.446	649	133507	1.85981e-08	0.0027805	0.0481302	6.92883e-05	0.0255634	0.0102804	6.3247e-05	0.0250948	0	0
151801	6	12	1	1	4	292	377	704	[371,698,386,711]	1088.72	1084.66			MUT2_LACZ_2	10000	2151.22	2125	318381	211.635	0.990112	52.0852	14.0026	18.8026	0.744716	324	324	573.939	571	84943	0	0.266797	255.964	0.992231	57.1586	15.5455	19.9572	211.635	0.990112	52.0852	14.0026	18.8026	0.744716	0	0	0.14991	0	0.124141	0.0412972	0	0.111482	0.0406575	0.00104583	0.269522	0.0393834	0.100396	0.06592	0.0696519	0.0901532	696.297	685	103052	0	0.327669	647.29	648	20066	0	0.000720249	0.014888	0.000383553	0.00311251	0.00593528	0.000330678	0.0033566	0	0
151802	6	12	1	1	4	293	712	712	[701,699,723,724]	1488.21	1076.66			MUT2_LACZ_2	10000	1524.04	1470	210317	197.335	0.988162	50.394	12.9518	18.4805	0.700836	325	325	613.101	616	84608	0	0.402288	662.073	0.962753	94.7421	25.112	32.8347	197.335	0.988162	50.394	12.9518	18.4805	0.700836	0.00309021	0.000540733	0.106887	0.00426674	0.0224733	0.0197447	0.00631633	0.0204074	0.0364113	0.000409236	0.20995	0.0242564	0.0583985	0.0435599	0.0531167	0.0517642	863.101	837	119108	0	0.587144	658.249	651	213931	3.08684e-05	0.000627241	0.0274508	0.000669943	0.00708625	0.00751494	0.000609624	0.00681587	0	0
151803	6	12	1	1	4	294	321	712	[316,708,326,716]	1020.24	1075.42			MUT2_LACZ_2	10000	2592.29	1775	168499	92.9477	0.976152	35.0112	8.71194	13.1099	0.664532	326	326	691.154	672	44925	0	0.266619	128.697	0.953075	42.1951	10.7623	14.6931	92.9477	0.976152	35.0112	8.71194	13.1099	0.664532	0	0.000988808	0.196168	0.00103609	0.152038	0.0783377	0.000877329	0.13597	0.0580114	0	0.455757	0.0509349	0.248589	0.22277	0.0931459	0.215899	826.123	772	53698	0	0.465421	660.92	663	16523	0	0.00140351	0.0585924	0	0.0215321	0.0232644	0	0.0194976	0	0
151804	6	12	1	1	4	295	781	714	[774,707,791,721]	1572.31	1072.98			MUT2_LACZ_2	10000	1769.67	1784	281378	227.364	0.99319	53.8188	14.4215	18.8026	0.766991	327	327	581.906	593	92523	0	0.328821	308.872	0.914253	68.1441	17.1288	24.4323	227.364	0.99319	53.8188	14.4215	18.8026	0.766991	0.000949796	0.000260213	0.0733395	0.00100741	0.0563441	0.0238984	0.00165738	0.0507578	0.033971	0.00176931	0.235879	0.0384253	0.0769136	0.0503718	0.0624307	0.0705523	719.239	702	114359	0	0.403161	646.684	644	36861	0.000792473	0.000475228	0.0172356	0.00152169	0.00624925	0.00488361	0.00199823	0.00599468	0	0
151805	6	12	1	1	4	296	293	718	[287,712,299,725]	987.32	1067.9			MUT2_LACZ_2	10000	1566.83	1672	217789	198.765	0.969546	51.5473	13.3713	17.8985	0.747062	328	328	609.755	603	84756	0	0.389166	220.214	0.975271	53.939	14.9945	18.4805	198.765	0.969546	51.5473	13.3713	17.8985	0.747062	0	0.00473829	0.103193	0	0.0776916	0.0293905	0	0.0729226	0.026632	0.00674242	0.177423	0.0312239	0.0511118	0.0375231	0.0500021	0.0514863	716.971	723	99659	0	0.428811	642.667	646	9640	0	7.18588e-05	0.0281352	0.000282509	0.00611641	0.00796922	0.000242296	0.00541255	0	0
151806	6	12	1	1	4	297	305	717	[299,711,311,724]	1000.49	1068.86			MUT2_LACZ_2	10000	1758.22	1822	189888	154.436	0.962422	45.7735	10.7623	15.7893	0.681621	329	329	638.972	636	69009	0	0.363419	180.175	0.914151	52.0517	11.7875	17.8985	154.436	0.962422	45.7735	10.7623	15.7893	0.681621	0	0.00694736	0.124488	0	0.0668324	0.0267666	0	0.0659483	0.0356418	0.00938325	0.216367	0.0378888	0.080373	0.049126	0.0629124	0.0798504	750.824	754	81089	0	0.412088	657.778	655	11840	0	0.00168629	0.035267	0	0.00819427	0.00441667	0	0.0086697	0	0
151807	6	12	1	1	4	298	1041	723	[1029,711,1054,736]	1881.77	1061.92			MUT2_LACZ_2	10000	2078.63	2153	326345	224.504	0.979293	54.2381	14.9945	18.0385	0.831245	330	330	1959.48	1960	307639	1	0.94268	785.05	0.978671	101.489	27.9781	32.9301	224.504	0.979293	54.2381	14.9945	18.0385	0.831245	0.000717183	0.000765514	0.0907022	0.0019329	0.0196794	0.0211093	0.00229747	0.0179801	0.0421056	0.000208945	0.244438	0.0309663	0.062134	0.0468715	0.0628868	0.0551273	1138.2	1177	178697	0	0.528657	652.857	645	255920	0	0.000855754	0.0400755	0.000309929	0.017425	0.0112284	0.000268822	0.0160858	0	0
151808	6	12	1	1	4	299	325	729	[318,722,332,735]	1025.78	1054.75			MUT2_LACZ_2	10000	1473.03	1446	190021	184.465	0.98857	48.7029	13.3713	16.5076	0.810007	331	331	543.736	545	70142	0	0.369128	234.514	0.962255	56.4156	15.5455	20.0636	184.465	0.98857	48.7029	13.3713	16.5076	0.810007	0	0.00125154	0.0834057	0.00499061	0.0451565	0.031162	0.00427088	0.041376	0.0381177	0.0011806	0.21072	0.0297379	0.0660203	0.0502444	0.0587827	0.059631	705.178	677	90968	0	0.487675	624.886	627	21871	0	0.000346481	0.0209988	0.000190201	0.00879493	0.00794337	0.000170199	0.0081859	0	0
151809	6	12	1	1	4	300	377	728	[372,723,383,735]	1087.9	1055.07			MUT2_LACZ_2	10000	1756.1	1706	186147	151.576	0.987192	44.2098	11.0279	15.8839	0.694282	332	332	593.594	593	62921	0	0.338018	177.316	0.993619	47.5071	11.7875	16.9142	151.576	0.987192	44.2098	11.0279	15.8839	0.694282	0	0	0.135484	0	0.111225	0.0491518	0	0.0978242	0.0471153	0	0.271633	0.0358463	0.0928525	0.0694995	0.0720471	0.0814902	675.981	670	71654	0	0.396237	636.167	636	11451	0.000709637	2.46692e-05	0.0175699	0.000549109	0.00545125	0.00677063	0.00107946	0.00488095	0	0
151810	6	12	1	1	4	301	473	729	[467,723,481,736]	1203.12	1055			MUT2_LACZ_2	10000	1627.3	1656	188767	165.876	0.980413	46.568	12.7436	15.369	0.829174	333	333	567.948	577	65882	0	0.349012	224.504	0.983175	54.024	15.5455	17.8985	165.876	0.980413	46.568	12.7436	15.369	0.829174	0	0	0.0900125	0	0.0775091	0.032257	0	0.0689416	0.043561	0.000121996	0.243974	0.0335197	0.0829712	0.0624125	0.0658491	0.0729423	698.069	693	80976	0	0.421539	650.78	645	26682	0.000698928	0.000484128	0.0207354	0.00133275	0.00450589	0.00555514	0.00173664	0.00445914	0	0
151811	6	12	1	1	4	302	720	727	[715,722,725,734]	1497.57	1056.16			MUT2_LACZ_2	10000	2826.56	2300	172420	87.2278	0.99237	33.3625	8.37068	12.1158	0.690886	334	334	668.902	659	40803	0	0.236649	164.446	0.991282	45.8584	12.9518	16.5076	87.2278	0.99237	33.3625	8.37068	12.1158	0.690887	0	0	0.165103	0	0.140437	0.0732865	0	0.1224	0.0566719	0	0.495741	0.0593153	0.212841	0.226861	0.101012	0.18372	743.951	722	45381	0	0.323457	643.778	641	34764	0	5.47759e-05	0.0298611	0.000279673	0.0107039	0.0140241	0.000240656	0.00938532	0	0
151812	6	12	1	1	4	303	670	731	[664,725,679,739]	1439.62	1051.44			MUT2_LACZ_2	10000	1737.57	1627	206771	170.166	0.964008	47.9689	11.7875	16.9142	0.696897	335	335	649.588	652	77301	0	0.373848	243.094	0.974687	56.7057	14.4215	20.1113	170.166	0.964008	47.9689	11.7875	16.9142	0.696897	0	0.000121716	0.098181	0	0.070414	0.0332026	0	0.0629612	0.0311767	0.000697292	0.269544	0.045532	0.0824098	0.0637166	0.0665051	0.0742016	728.261	723	86663	0	0.447609	649.176	652	33108	5.13857e-06	0.000335726	0.0292648	0.000554248	0.00700857	0.00957924	0.000486653	0.00653332	0	0
151813	6	12	1	1	4	304	491	734	[480,723,508,745]	1227.93	1048.95			MUT2_LACZ_2	10000	1398.9	1418	197245	201.625	0.99396	50.6417	14.0026	17.6525	0.793237	336	336	573.553	572	80871	0	0.410003	689.243	0.953782	97.5758	24.7172	35.4102	201.625	0.99396	50.6417	14.0026	17.6525	0.793236	0.00179619	0.00154006	0.0720795	0.00344886	0.0152129	0.0151646	0.00456349	0.0148895	0.0359079	2.50629e-05	0.192369	0.0251129	0.0586808	0.0417114	0.0528086	0.0518828	892.993	862	125912	0	0.629755	632.091	630	215543	2.06433e-05	0.000785508	0.022426	0.000414591	0.00985345	0.00672416	0.000382309	0.00936222	0	0
151814	6	12	1	1	4	305	748	741	[741,734,756,748]	1531.37	1041.01			MUT2_LACZ_2	10000	1379.13	1428	215145	223.074	0.968086	54.691	14.9945	18.8026	0.797466	337	337	600.026	601	93604	0	0.435074	265.973	0.979672	59.0124	15.7295	20.0636	223.074	0.968086	54.691	14.9945	18.8026	0.797466	0	0.000791005	0.0685253	0	0.0467809	0.0251293	0	0.0421997	0.0290461	0.00401744	0.194207	0.04016	0.0672176	0.0445549	0.0601373	0.0638785	712.205	707	111104	0	0.498743	654.9	658	19647	0.000236315	0.000999098	0.0197979	0.00178433	0.00225405	0.00474052	0.00178754	0.00280744	0	0
151815	6	12	1	1	4	306	348	740	[342,734,356,747]	1054.07	1041.35			MUT2_LACZ_2	10000	1481.13	1473	211801	204.485	0.968471	52.3418	13.3713	18.0385	0.741262	338	338	543.091	541	77662	0	0.366674	223.074	0.992914	53.3235	14.0026	18.4918	204.485	0.968471	52.3418	13.3713	18.0385	0.741262	0	0	0.10052	0	0.0685228	0.0439304	0	0.0593344	0.0333605	0.00306126	0.204508	0.0386853	0.0719272	0.0476131	0.0620372	0.0668297	670.343	665	95859	0	0.455087	618.846	620	8045	0	0.000529504	0.0155758	0	0.00594336	0.00465137	0	0.00560304	0	0
151816	6	12	1	1	4	307	1008	740	[996,728,1023,759]	1844.09	1039.11			MUT2_LACZ_2	10000	1589.75	1510	186001	167.306	0.990088	46.3113	12.9518	16.9142	0.765733	339	339	581.342	584	68017	0	0.365681	809.36	0.93044	108.39	25.6812	40.4245	167.306	0.990088	46.3113	12.9518	16.9142	0.765733	0.00142791	0.000673097	0.0795438	0.00297211	0.0130892	0.0164956	0.00380206	0.0122369	0.0440592	0.000469387	0.247492	0.0302652	0.074842	0.0638996	0.0642428	0.0662208	818.009	796	95707	0	0.541728	635.381	629	285286	0.000261624	0.000922167	0.019345	0.0010314	0.00466326	0.0051365	0.00113533	0.0048817	0	0
151817	6	12	1	1	4	308	56	746	[49,739,70,754]	707.61	1034.04			MUT2_LACZ_2	10000	1562.99	1536	198500	181.605	0.975914	48.9506	11.7875	18.4805	0.637834	340	340	664.984	674	84453	0	0.425456	387.52	0.971935	71.7984	17.9372	27.2253	181.605	0.975914	48.9506	11.7875	18.4805	0.637834	0.00586058	0.000549109	0.148346	0.010014	0.0625544	0.0319503	0.01373	0.0570061	0.0349545	5.6614e-05	0.238222	0.0395177	0.0811486	0.0570051	0.0638946	0.0727313	916.008	911	116333	0	0.596359	661.799	656	95299	0	5.22502e-05	0.0512226	0.000312094	0.0184334	0.0153724	0.000274887	0.0164276	0	0
151818	6	12	1	1	4	309	843	749	[827,733,858,764]	1645.23	1031.22			MUT2_LACZ_2	10000	1611.52	1664	203052	180.175	0.990388	48.0449	12.9518	16.5076	0.784593	341	341	4282.96	3649	539653	1	2.65771	1053.88	0.959916	119.886	29.9946	43.1132	180.175	0.990388	48.0449	12.9518	16.5076	0.784593	0.00173483	0.00125204	0.0663046	0.00426882	0.0108517	0.0124657	0.00526025	0.0108063	0.0426647	0	0.233799	0.0340473	0.0754163	0.0511524	0.065305	0.0671983	1191.55	1115	150135	0	0.716074	632.137	626	386236	0.000422375	0.000834924	0.0245363	0.000940621	0.0112196	0.00734083	0.00118722	0.0105454	0	0
151819	6	12	1	1	4	310	496	753	[486,744,504,764]	1229.09	1025.9			MUT2_LACZ_2	10000	1666.25	1609	214946	184.465	0.978617	49.1982	12.7436	18.0862	0.704601	342	342	760.333	757	98083	0	0.456315	394.67	0.954953	73.7463	19.2538	26.0671	184.465	0.978617	49.1982	12.7436	18.0862	0.704601	0	0.000612997	0.151978	0.00314771	0.049801	0.0409776	0.0026827	0.0462926	0.0407023	0.000989193	0.244273	0.0409938	0.0931365	0.0614151	0.0697886	0.0843073	1051.65	1027	135663	0	0.653605	646.939	640	95100	0	0.000308685	0.0648356	9.1256e-05	0.0326181	0.0195731	8.15044e-05	0.02934	0	0
151820	6	12	1	1	4	311	74	756	[66,750,82,763]	725.43	1021.84			MUT2_LACZ_2	10000	1881.17	1886	269008	204.485	0.983398	51.5473	12.9518	18.9752	0.682564	343	343	572.664	573	81891	0	0.304418	250.244	0.976849	57.4062	14.9945	21.451	204.485	0.983398	51.5473	12.9518	18.9752	0.682564	0	0.000765416	0.117887	0	0.0957102	0.0373568	0	0.0863071	0.0379637	0.000368306	0.254044	0.0358406	0.0854647	0.059331	0.0636944	0.0757161	699.769	695	100067	0	0.371034	648.406	652	20749	5.64446e-05	0.000408489	0.0207233	0.00096134	0.00555848	0.00470097	0.000919475	0.00533323	0	0
151821	6	12	1	1	4	312	757	758	[742,745,772,775]	1544.59	1018.81			MUT2_LACZ_2	10000	1327.65	1396	221718	238.804	0.971593	56.3821	14.9945	18.4696	0.811847	344	344	601.689	595	100482	0	0.453197	913.747	0.934295	114.692	28.4257	39.6712	238.804	0.971593	56.3821	14.9945	18.4696	0.811847	0.00363374	0.00162354	0.0895127	0.00772611	0.0156466	0.0122392	0.00998961	0.0155432	0.0304717	0.000841847	0.172795	0.0293377	0.0584393	0.0376196	0.051568	0.052928	776.425	763	129663	0	0.556178	636.498	636	300427	0.000342289	0.00116473	0.0171157	0.00144419	0.00380092	0.00391417	0.00157222	0.00434102	0	0
151822	6	12	1	1	4	313	357	762	[347,752,369,776]	1064.01	1013.65			MUT2_LACZ_2	10000	1508.18	1478	182490	173.026	0.981526	47.5071	13.1539	16.8643	0.779986	345	345	607.769	600	73540	0	0.402981	577.705	0.95908	88.839	22.473	30.0969	173.026	0.981526	47.5071	13.1539	16.8643	0.779986	0.00113344	0.00104389	0.109192	0.00408096	0.0217578	0.024619	0.00456614	0.0201019	0.0348078	0.00214202	0.229128	0.0428133	0.076989	0.0552219	0.0671694	0.0703747	898.364	846	108702	0	0.607824	632.968	629	179130	2.39473e-05	0.00145186	0.0289156	0.000462167	0.0105239	0.00931324	0.000420944	0.0104605	0	0
151823	6	12	1	1	4	314	979	759	[963,742,997,780]	1808.49	1016.01			MUT2_LACZ_2	10000	1480.27	1514	210199	203.055	0.988638	51.0945	14.0026	17.379	0.805721	346	346	554.303	555	78711	0	0.374459	1388.5	0.927548	142.41	33.6761	47.8808	203.055	0.988638	51.0945	14.0026	17.379	0.805721	0.00123189	0.00177297	0.0459342	0.00342191	0.00734393	0.00841754	0.00404061	0.00802661	0.0381362	0.000501581	0.203626	0.0275085	0.0559064	0.0428265	0.0566724	0.0500224	796.944	805	113166	0	0.526383	641.349	639	531678	0.000509926	0.000831763	0.0123492	0.00133117	0.00297733	0.00319562	0.00162234	0.00333009	0	0
151824	6	12	1	1	4	315	1061	764	[1050,753,1073,777]	1905.97	1011.69			MUT2_LACZ_2	10000	1467.02	1514	211251	205.915	0.972641	52.2994	13.3713	18.4696	0.723964	347	347	558.049	553	80359	0	0.380396	662.073	0.979546	93.1179	25.2259	32.0899	205.915	0.972641	52.2994	13.3713	18.4696	0.723964	0.00253309	0.000348632	0.0887685	0.00283377	0.0156983	0.0167536	0.00467621	0.0141886	0.0362531	0.000829027	0.206396	0.0317328	0.0587477	0.0411155	0.0588619	0.0529042	1012.27	1018	145767	0	0.668607	645.476	641	205907	2.21204e-05	0.00093334	0.0353949	0.000613914	0.0148998	0.00994635	0.000562664	0.0139089	0	0
151825	6	12	1	1	4	316	515	766	[503,755,525,781]	1251.14	1008.4			MUT2_LACZ_2	10000	1764.56	1588	165869	134.417	0.983802	41.7757	10.9095	15.7893	0.690944	348	348	637.617	648	59936	0	0.361345	554.826	0.909561	91.8019	18.2641	37.8079	134.417	0.983802	41.7757	10.9095	15.7893	0.690944	0.00186946	0.00064473	0.103562	0.0072752	0.0233399	0.0209558	0.00810213	0.0219701	0.0440241	0.000379216	0.304814	0.045168	0.105125	0.0820161	0.0755103	0.0930322	779.745	773	73296	0	0.491023	642.837	637	188994	0.000242323	0.000595308	0.0236169	0.00136107	0.00463556	0.0059211	0.00137241	0.00466082	0	0
151826	6	12	1	1	4	317	565	769	[558,762,573,777]	1312.97	1006.77			MUT2_LACZ_2	10000	1983.62	2195	343167	247.384	0.993415	56.1254	15.5455	19.1701	0.810924	349	349	596.74	593	103236	0	0.300833	294.573	0.994164	61.1988	17.7103	20.584	247.384	0.993415	56.1254	15.5455	19.1701	0.810925	0	0	0.131817	0	0.108308	0.0382313	0	0.0970246	0.0347365	0.00327957	0.231738	0.0450259	0.0859752	0.0498366	0.0694707	0.0798691	711.572	702	123102	0	0.324179	652.545	650	21534	0	0.00055908	0.0190214	0.000635408	0.00576512	0.00638153	0.000545833	0.00581732	0	0
151827	6	12	1	1	4	318	957	779	[944,758,972,799]	1780.85	996.06			MUT2_LACZ_2	10000	1444.12	1488	223838	221.644	0.981392	53.7763	13.3713	19.5914	0.682509	350	350	596.884	601	92517	0	0.413321	1191.16	0.887804	137.808	29.0714	50.5957	221.644	0.981392	53.7763	13.3713	19.5914	0.682509	0.00221689	0.00121864	0.0593974	0.00432696	0.0106363	0.00996447	0.00567986	0.0106694	0.032649	0.000497013	0.189854	0.0280283	0.0481487	0.0327865	0.0523563	0.043795	1030.59	1019	159741	0	0.692599	647.047	639	438698	0.000454346	0.000766488	0.0214122	0.00118707	0.00821871	0.00542852	0.0014485	0.00796483	0	0
151828	6	12	1	1	4	319	61	775	[53,767,68,789]	708.18	997.08			MUT2_LACZ_2	10000	1266.67	1172	229267	258.823	0.892766	63.8806	12.7436	27.0274	0.471507	351	351	694.033	643	125620	0	0.54792	324.602	0.888488	71.8834	12.9518	30.3027	258.823	0.892766	63.8806	12.7436	27.0274	0.471507	0	0.00628866	0.0992885	0.00153657	0.067887	0.0280441	0.00128742	0.0668373	0.0237162	0.00759296	0.193703	0.0368031	0.0482976	0.0519241	0.052313	0.0495466	831.989	775	150590	0	0.709888	635.174	637	29218	0	0.00126313	0.0487045	8.98289e-05	0.0204878	0.015743	8.30855e-05	0.0189647	0	0
151829	6	12	1	1	4	320	340	777	[335,771,345,787]	1042.79	995.27			MUT2_LACZ_2	10000	1439.34	1454	201508	200.195	0.967581	51.8375	12.7436	19.6609	0.64817	352	352	525.714	533	73600	0	0.365246	217.355	0.962978	54.2716	12.9518	20.8325	200.195	0.967581	51.8375	12.7436	19.6609	0.64817	0	0	0.116794	0	0.0799896	0.042194	0	0.0705237	0.0337202	0.00144526	0.210213	0.0368401	0.0684595	0.0441189	0.0619059	0.0631656	651.843	653	91258	0	0.44831	634.75	636	7617	0.000955517	0.000274962	0.010633	0.00235747	0.00103909	0.0013689	0.00288181	0.00120461	0	0
151830	6	12	1	1	4	321	556	782	[548,775,563,791]	1301.11	990.61			MUT2_LACZ_2	10000	1511.5	1488	214633	203.055	0.970458	52.0517	13.3713	17.8985	0.747062	353	353	688	696	97696	0	0.455177	303.152	0.97047	63.5995	17.7103	21.6603	203.055	0.970458	52.0517	13.3713	17.8985	0.747062	0	0.000108735	0.0816894	8.50517e-05	0.051694	0.0271626	7.33842e-05	0.0460985	0.0351859	0.000659205	0.205799	0.0276938	0.0667565	0.0472155	0.0538355	0.0596779	770.901	763	109468	0	0.518079	655.086	656	45856	0	0.000178712	0.0361293	0.000363307	0.00972889	0.0120003	0.000314704	0.00885198	0	0
151831	6	12	1	1	4	322	468	785	[456,774,481,808]	1198.44	983.77			MUT2_LACZ_2	10000	1502.41	1542	204328	194.475	0.961894	51.3937	13.3713	18.0538	0.740638	354	354	553.809	556	75318	0	0.368613	803.64	0.842252	119.315	22.9829	42.9427	194.475	0.961894	51.3937	13.3713	18.0538	0.740638	0.00405564	0.00223181	0.0652895	0.00640007	0.0124525	0.0119694	0.00908594	0.0129974	0.0381815	0.0012173	0.201227	0.0283517	0.0768678	0.0456264	0.0575738	0.0703157	813.066	795	110577	0	0.52728	628.836	623	267884	0.00049465	0.000985851	0.0172384	0.00120735	0.00476955	0.00454254	0.00148929	0.00507925	0	0
151832	6	12	1	1	4	323	865	791	[858,784,873,798]	1670.62	981.03			MUT2_LACZ_2	10000	1598.39	1721	214184	191.615	0.984239	49.8562	13.3713	17.1068	0.781636	355	355	597.53	598	80069	0	0.373833	253.104	0.978195	57.6539	15.7295	19.9572	191.615	0.984239	49.8562	13.3713	17.1068	0.781636	0	0	0.105489	0	0.0664943	0.035362	0	0.0587108	0.0397707	0.00132592	0.215894	0.0472539	0.0735144	0.0460462	0.0756711	0.066733	677.642	678	90804	0	0.393749	631.767	631	27166	0.000102689	0.000473201	0.0221772	0.00215685	0.00327417	0.00507772	0.00195343	0.00329399	0	0
151833	6	12	1	1	4	324	71	785	[61,770,81,808]	723.19	983.3			MUT2_LACZ_2	10000	1328.6	1299	175375	188.755	0.980064	49.6935	12.9518	18.4918	0.700407	356	356	535.606	540	70700	0	0.403136	836.529	0.87574	117.077	22.7204	47.4037	188.755	0.980064	49.6935	12.9518	18.4918	0.700407	0.00288448	0.00432495	0.0801602	0.010758	0.0224796	0.00946462	0.0121607	0.0245555	0.0355906	0.000768809	0.201489	0.0289081	0.064544	0.0478394	0.0564698	0.0581255	779.008	783	102829	0	0.599698	640.728	638	290250	0.000538376	0.00120521	0.0163287	0.00118755	0.005378	0.00408473	0.00149978	0.00583509	0	0
151834	6	12	1	1	4	325	1045	800	[1033,788,1057,816]	1885.97	968.52			MUT2_LACZ_2	10000	1392.56	1432	211669	217.355	0.980717	53.29	14.9945	18.4805	0.811368	357	357	600.23	602	91235	0	0.431027	815.079	0.967645	104.59	28.9289	37.8656	217.355	0.980717	53.29	14.9945	18.4805	0.811368	0.000337916	0.00103129	0.0859521	0.00349663	0.0159201	0.0163635	0.00336342	0.0151839	0.0352738	0.000604206	0.193624	0.0285538	0.0582617	0.0395097	0.0547705	0.0525364	1073.47	1046	163168	0	0.749632	650.656	643	271974	3.69396e-05	0.000976399	0.0331404	0.00064563	0.0120359	0.00932995	0.000595811	0.0114318	0	0
151835	6	12	1	1	4	326	461	798	[454,792,467,806]	1187.15	971.14			MUT2_LACZ_2	10000	1583.17	1521	210562	190.185	0.978891	49.9412	12.9518	18.0385	0.718005	358	358	545.895	550	72604	0	0.344811	220.214	0.982747	53.5286	14.0026	19.1701	190.185	0.978891	49.9412	12.9518	18.0385	0.718005	0	0.00083382	0.100021	0	0.0845554	0.0313074	0	0.0761602	0.0346145	0.000852606	0.218361	0.0346066	0.08011	0.050399	0.0603547	0.0724757	671.692	663	89335	0	0.441612	628.095	630	13190	2.80734e-06	0.000419865	0.0196893	0.00163858	0.00373042	0.00461883	0.00145741	0.00378755	0	0
151836	6	12	1	1	4	327	258	797	[218,784,272,810]	934.13	971.13			MUT2_LACZ_2	10000	1468.01	1444	240754	234.514	0.983851	55.1773	14.9945	20.3079	0.738355	359	359	599.963	607	98394	0	0.408691	1309.85	0.805566	159.263	27.9172	66.6901	234.514	0.983851	55.1773	14.9945	20.3079	0.738355	0.0026384	0.00204939	0.069504	0.0113256	0.0178722	0.00856888	0.0124666	0.0185461	0.0303397	0.000636722	0.186267	0.0233953	0.0575205	0.0394052	0.0471271	0.0519996	918.402	893	150618	0	0.636013	643.563	638	483959	0.000654535	0.000871228	0.0167941	0.00143302	0.00476339	0.00412149	0.00181083	0.00498819	0	0
151837	6	12	1	1	4	328	893	802	[886,796,900,810]	1704.92	967.24			MUT2_LACZ_2	10000	1793.28	1708	220573	175.886	0.927572	50.6842	10.9095	20.1113	0.542456	360	360	627.545	616	77188	0	0.349943	230.224	0.956894	56.2104	12.7436	21.7594	175.886	0.927572	50.6842	10.9095	20.1113	0.542456	0	0.00418392	0.0985106	0	0.0722749	0.0184525	0	0.0700796	0.0338135	0.00298955	0.285404	0.0497296	0.0943423	0.0613047	0.0716797	0.087952	693.276	699	85273	0	0.4059	634.079	626	24095	0	0.00169484	0.0244765	0.00101543	0.00859138	0.00376572	0.000918281	0.00911387	0	0
151838	6	12	1	1	4	329	912	813	[895,788,926,828]	1726.5	959.91			MUT2_LACZ_2	10000	1556	1562	213172	195.905	0.974992	50.8894	12.7436	19.0891	0.667586	361	361	596.934	604	81780	0	0.383634	1262.66	0.845865	148.918	26.8247	54.3657	195.905	0.974992	50.8894	12.7436	19.0891	0.667586	0.00118494	0.00220426	0.0529247	0.00460707	0.0115743	0.00901554	0.00509698	0.0123628	0.035007	0.00152191	0.221972	0.0340682	0.068544	0.0494183	0.0595241	0.0618618	860.971	853	117953	0	0.551198	626.637	622	467471	0.000547184	0.00116274	0.015153	0.00108568	0.00488713	0.00382747	0.00142605	0.0053335	0	0
151839	6	12	1	1	4	330	66	816	[54,806,77,829]	714.52	949.78			MUT2_LACZ_2	10000	1360.5	1273	175505	184.465	0.974553	49.4034	12.9518	17.8408	0.725962	362	362	603.186	595	77811	0	0.443355	541.956	0.916934	90.0013	20.1681	32.2456	184.465	0.974553	49.4034	12.9518	17.8408	0.725962	0.0037416	0.00410103	0.130601	0.0115629	0.02973	0.0187687	0.0133743	0.030718	0.03694	0.000551922	0.212907	0.0269958	0.0692649	0.050693	0.0548409	0.0621556	889.829	855	114788	0	0.699002	660.732	655	165183	1.53503e-05	0.00116567	0.0334398	0.000699246	0.0100443	0.00912274	0.000628138	0.00980661	0	0
151840	6	12	1	1	4	331	563	814	[549,801,579,829]	1310.48	952.41			MUT2_LACZ_2	10000	1545.72	1515	210218	194.475	0.961894	51.3937	12.7436	18.4696	0.689977	363	363	650.007	658	88401	0	0.420521	1028.14	0.951436	119.468	30.1391	42.7266	194.475	0.961894	51.3937	12.7436	18.4696	0.689977	0.00160751	0.00149128	0.0714224	0.00483232	0.0104441	0.0116464	0.00560995	0.0106024	0.0367948	0.000104472	0.215808	0.0322649	0.0712826	0.0429838	0.0591066	0.0637436	822.706	833	111888	0	0.54304	635.415	630	370447	0.0003737	0.00114171	0.0170381	0.00137742	0.00408774	0.00441433	0.00154244	0.00459819	0	0
151841	6	12	1	1	4	332	436	820	[430,814,443,827]	1158.01	945.47			MUT2_LACZ_2	10000	2198.42	2115	274802	178.745	0.997618	47.5071	13.1539	15.7893	0.833092	364	364	547.512	546	68439	0	0.249048	217.355	0.998654	52.3328	14.9945	17.6525	178.745	0.997618	47.5071	13.1539	15.7893	0.833092	0	0	0.153252	0	0.12147	0.0474365	0	0.107996	0.0426472	0.000233706	0.300453	0.035787	0.0981868	0.075809	0.0679364	0.0866194	720.528	689	90066	0	0.340675	635.074	636	17147	0	0.000129212	0.0284568	0.000198652	0.00776276	0.00992341	0.000182778	0.00703092	0	0
151842	6	12	1	1	4	333	1048	829	[1033,813,1066,844]	1890.57	937.1			MUT2_LACZ_2	10000	1847.13	1974	308470	238.804	0.988372	55.4249	14.9945	19.5197	0.768169	365	365	1875.29	2050	313173	1	1.01525	1141.11	0.952367	125.737	32.2869	44.6826	238.804	0.988372	55.4249	14.9945	19.5197	0.768169	0.00304747	0.00207512	0.0660318	0.00550736	0.0108601	0.00856909	0.00749518	0.011507	0.0336464	0.00232801	0.224269	0.0431297	0.080857	0.0444827	0.0667211	0.0753769	1030.8	1058	172144	0	0.52219	663.941	653	418947	0.000769783	0.00135206	0.0229501	0.00148499	0.00670908	0.00527969	0.00195299	0.00714959	0	0
151843	6	12	1	1	4	334	637	828	[631,822,644,835]	1398.69	936.21			MUT2_LACZ_2	10000	2383.84	2419	266990	160.156	0.994377	45.1155	11.7875	15.0043	0.785606	366	366	647.25	640	72492	0	0.271516	215.925	0.990675	52.5805	14.0026	17.6525	160.156	0.994377	45.1155	11.7875	15.0043	0.785606	0	0	0.164769	0	0.120198	0.0573487	0	0.106006	0.0450006	0.00096367	0.32557	0.0523275	0.115904	0.0827119	0.0836433	0.104223	745.929	731	83544	0	0.308362	634.923	636	24762	0	0	0.0331529	8.28025e-05	0.0132799	0.0115906	7.59026e-05	0.0116977	0	0
151844	6	12	1	1	4	335	595	828	[581,816,608,848]	1350.13	933.75			MUT2_LACZ_2	10000	1369.68	1402	208192	217.355	0.981666	53.2385	13.1539	18.4805	0.711774	368	368	570.434	572	86706	0	0.416471	859.408	0.882018	117.822	25.6812	40.8953	217.355	0.981666	53.2385	13.1539	18.4805	0.711774	0.00242417	0.00170857	0.0599461	0.00570695	0.0136722	0.0123024	0.00715711	0.0137588	0.0338653	0.00141437	0.182195	0.0262404	0.0528135	0.0363035	0.0522231	0.0482361	764.487	765	116202	0	0.545283	635.047	632	285136	0.000408635	0.0011365	0.0135772	0.00106495	0.0036133	0.00342759	0.0012894	0.00417575	0	0
151845	6	12	1	1	4	336	950	834	[944,828,959,841]	1774.28	929.07			MUT2_LACZ_2	10000	1693.54	1697	193064	163.016	0.992321	45.6108	12.7436	15.369	0.829174	369	369	548.684	547	62550	0	0.323986	254.534	0.985916	57.3637	15.5455	19.6609	163.016	0.992321	45.6108	12.7436	15.369	0.829174	0	0	0.0831692	0	0.0578198	0.0285473	0	0.0507345	0.0472538	0	0.251592	0.033894	0.0760396	0.0601432	0.0700918	0.0662464	719.211	706	81990	0	0.423813	660.453	661	42269	0.000134256	0.000484455	0.0177511	0.000794914	0.00483733	0.00697399	0.000818526	0.00465525	0	0
151846	6	12	1	1	4	337	71	837	[56,820,83,851]	721.13	925.13			MUT2_LACZ_2	10000	1302.63	1298	186276	204.485	0.981779	51.6323	12.9518	18.0385	0.718005	370	370	572.343	562	81845	0	0.439375	817.939	0.91729	110.525	25.6812	41.6484	204.485	0.981779	51.6323	12.9518	18.0385	0.718005	0.00483515	0.00161259	0.105126	0.0102469	0.021841	0.013654	0.0132599	0.0213618	0.035244	0.000354605	0.191616	0.0286315	0.059381	0.0381416	0.0547297	0.0535241	799.972	789	114396	0	0.616311	652.497	646	279921	0.000455171	0.000853306	0.0216692	0.00176442	0.00464246	0.00449877	0.00196003	0.00487361	0	0
151847	6	12	1	1	4	338	519	838	[506,825,533,854]	1257.67	923.29			MUT2_LACZ_2	10000	1434.35	1464	218021	217.355	0.986086	52.9998	14.9945	18.0385	0.831245	371	371	594.513	594	90366	0	0.414483	945.206	0.974842	111.798	32.1583	37.2299	217.355	0.986086	52.9998	14.9945	18.0385	0.831245	0.0031266	0.00157831	0.0622261	0.00518511	0.0101569	0.0108636	0.00719653	0.0104271	0.0322742	0.00068412	0.186752	0.0269872	0.057336	0.0408007	0.0513242	0.0513584	760.112	753	115537	0	0.519202	643.098	642	327337	0.000637608	0.000636361	0.0130126	0.00124082	0.00261577	0.00300292	0.00165332	0.00287553	0	0
151848	6	12	1	1	4	339	931	845	[914,832,946,863]	1750.14	915.88			MUT2_LACZ_2	10000	1363.39	1436	208599	218.784	0.998021	52.538	14.9945	17.6525	0.849424	372	372	542.863	537	83058	0	0.398171	996.685	0.931579	120.133	28.9289	42.7266	218.784	0.998021	52.538	14.9945	17.6525	0.849424	0.00206359	0.000965236	0.0560017	0.00388198	0.00909711	0.00842155	0.00516452	0.00907172	0.0337484	0.000962916	0.178764	0.0283695	0.0536986	0.0373321	0.053424	0.0483782	915.647	908	140094	0	0.637637	651.697	647	354523	0.000451826	0.000723819	0.0202748	0.000946444	0.00625432	0.00547106	0.00121962	0.00611388	0	0
151849	6	12	1	1	4	340	983	843	[971,831,1003,857]	1815.12	916.89			MUT2_LACZ_2	10000	1439.39	1451	223105	221.644	0.985932	53.5286	14.4215	18.8026	0.766991	373	373	605.903	600	93915	0	0.420945	802.21	0.926035	108.423	24.8928	40.1179	221.644	0.985932	53.5286	14.4215	18.8026	0.766991	0.00157609	0.00114009	0.0916877	0.00468695	0.0161604	0.01573	0.00544022	0.0154673	0.0314977	0.000836143	0.194201	0.0284371	0.0546044	0.0397347	0.0521951	0.0490679	1104.39	1099	171180	0	0.761121	662.227	656	268864	5.21915e-05	0.000663768	0.0347504	0.000572802	0.0145284	0.00949203	0.000544146	0.013406	0	0
151850	6	12	1	1	4	341	446	843	[438,837,452,852]	1168.85	916.9			MUT2_LACZ_2	10000	1479.98	1483	213117	205.915	0.985206	51.6323	14.0026	17.6525	0.793237	374	374	566.583	573	81588	0	0.382832	241.664	0.979639	56.2529	15.5455	19.2439	205.915	0.985206	51.6323	14.0026	17.6525	0.793236	0	0	0.0907186	0	0.0636208	0.029006	0	0.0562814	0.0348244	0.000376576	0.208898	0.0294489	0.0665576	0.0468413	0.0552737	0.0598128	688.049	691	99079	0	0.463957	640.92	649	16023	0.000550284	0.00071867	0.0199294	0.00174883	0.00393653	0.00472693	0.00194733	0.004179	0	0
151851	6	12	1	1	4	342	94	844	[89,839,103,849]	750.85	917.54			MUT2_LACZ_2	10000	1663.9	1573	163062	140.136	0.986963	42.5187	10.7623	16.1629	0.665865	375	375	568.122	585	55676	0	0.341441	181.605	0.975734	48.9596	12.9518	18.2408	140.136	0.986963	42.5187	10.7623	16.1629	0.665865	0	0	0.104291	0	0.0827224	0.036758	0	0.0732342	0.0379494	0	0.299386	0.0420089	0.095856	0.0864783	0.0689432	0.0847737	704.969	701	69087	0	0.448169	637.586	643	18490	0	0.000853944	0.0304081	0.00117327	0.0060666	0.0101049	0.000999557	0.00602756	0	0
151852	6	12	1	1	4	343	583	849	[569,830,599,865]	1333.87	911.19			MUT2_LACZ_2	10000	1303.81	1359	213825	234.514	0.959489	56.5783	13.1539	20.8325	0.631414	376	376	535.61	535	87840	0	0.410803	1035.29	0.909909	125.354	29.2168	44.999	234.514	0.959489	56.5783	13.1539	20.8325	0.631414	0.00203852	0.00130657	0.0536663	0.00414522	0.0109747	0.00959914	0.00540046	0.0109205	0.0317117	0.00235324	0.169137	0.0279188	0.0481292	0.0376941	0.0517607	0.0448647	753.488	752	123572	0	0.554443	636.884	635	356655	0.000402065	0.00130921	0.0129857	0.00131244	0.00296414	0.00350222	0.00151062	0.00373885	0	0
151853	6	12	1	1	4	344	324	848	[318,842,333,854]	1025.73	912.9			MUT2_LACZ_2	10000	2236.73	2185	279591	178.745	0.992444	47.7547	13.1539	16.1629	0.813835	377	377	593.944	602	74243	0	0.265541	227.364	0.972193	54.9811	14.9945	19.4219	178.745	0.992444	47.7547	13.1539	16.1629	0.813835	0	0	0.136165	0	0.116328	0.0476865	0	0.102841	0.0445421	0.000674857	0.28049	0.0378781	0.101726	0.0708016	0.0705247	0.0892199	706.76	704	88345	0	0.32346	657.735	655	22363	0.000343506	0.00065972	0.0198868	0.00172862	0.00451894	0.00628253	0.00183269	0.00465302	0	0
151854	6	12	1	1	4	345	290	851	[284,845,297,858]	983.87	908.99			MUT2_LACZ_2	10000	1531.89	1593	214465	200.195	0.995296	50.394	14.0026	17.3256	0.808204	378	378	553.493	559	77489	0	0.361313	214.495	0.995967	52.1277	14.4215	18.0385	200.195	0.995296	50.394	14.0026	17.3256	0.808204	0	0	0.106378	0	0.0780477	0.0352807	0	0.0683545	0.0349997	7.67876e-05	0.210304	0.0282914	0.0666803	0.0507979	0.0546527	0.0590578	672.071	661	94090	0	0.42189	647.1	661	6471	0	0.000644842	0.0185854	0.00324706	0.00345331	0.00478354	0.00285535	0.00361811	0	0
151855	6	12	1	1	4	346	469	850	[463,844,475,859]	1197.38	909.09			MUT2_LACZ_2	10000	1856.1	1798	243149	187.325	0.985323	49.2407	13.3713	17.6525	0.757473	379	379	616.382	623	80746	0	0.332084	227.364	0.981031	54.4858	14.9945	19.9572	187.325	0.985323	49.2407	13.3713	17.6525	0.757473	0	0	0.120873	0	0.088301	0.0376703	0	0.0784282	0.0388704	0.000162111	0.261247	0.0323201	0.080332	0.0586216	0.060829	0.0713021	718.359	704	94105	0	0.399532	651.429	650	18240	0	0.000164572	0.0288047	0.00186186	0.00461562	0.00657445	0.00164334	0.00430363	0	0
151856	6	12	1	1	4	347	762	855	[751,845,772,868]	1548.19	903.16			MUT2_LACZ_2	10000	1794.11	1798	224264	178.745	0.987323	48.0024	13.3713	16.5076	0.810007	381	381	2199.36	1908	274920	1	1.22588	560.546	0.970489	86.4808	22.473	31.408	178.745	0.987323	48.0024	13.3713	16.5076	0.810007	0.00285811	0.000436097	0.154571	0.00605136	0.0339517	0.0307685	0.00779991	0.0306409	0.0461675	0.000147236	0.255734	0.0284044	0.0843032	0.0611721	0.0654902	0.0745815	1084.64	1036	135580	0	0.603248	666.022	653	177828	0	0.000213169	0.0484902	0.000134643	0.0172648	0.0148362	0.000113984	0.0152811	0	0
151857	6	12	1	1	4	348	823	854	[809,842,836,867]	1620.94	904.46			MUT2_LACZ_2	10000	2226.32	2347	371795	238.804	0.983225	55.7151	14.9945	19.5914	0.76536	382	382	716.796	728	119705	0	0.321965	736.431	0.936455	102.727	24.489	40.1027	238.804	0.983225	55.7151	14.9945	19.5914	0.76536	0.000400135	0.000344355	0.149734	0.00579188	0.0340358	0.029305	0.00547029	0.0311034	0.0355174	0.00106098	0.250114	0.0363062	0.0727768	0.0499269	0.062195	0.0660149	1351.7	1336	225734	0	0.575927	681.063	664	237010	3.85138e-05	0.000347219	0.0609727	0.000812002	0.0234219	0.0152418	0.000763714	0.0209308	0	0
151858	6	12	1	1	4	349	646	857	[640,851,652,864]	1409.25	901.31			MUT2_LACZ_2	10000	1717.38	1612	195781	163.016	0.993247	45.5683	12.7436	15.7893	0.807104	383	383	649.395	657	74031	0	0.378132	198.765	0.9909	50.4365	14.0026	17.379	163.016	0.993247	45.5683	12.7436	15.7893	0.807104	0	0	0.112922	0	0.0852714	0.0378805	0	0.0752934	0.0459528	0.00027771	0.271271	0.0384638	0.109347	0.0758852	0.0729557	0.0966208	732.912	714	83552	0	0.45466	661.32	662	16533	0	0	0.029115	0.0010851	0.00519268	0.00989083	0.000929498	0.00458277	0	0
151859	6	12	1	1	4	350	973	858	[966,850,983,865]	1801.72	900.61			MUT2_LACZ_2	10000	2627.93	2517	307468	167.306	0.975148	47.0208	12.7436	16.4222	0.775999	384	384	651.778	652	76258	0	0.248019	290.283	0.963504	62.6848	15.7295	21.7594	167.306	0.975148	47.0208	12.7436	16.4222	0.775999	0	0.0016287	0.102427	0	0.0811264	0.0307777	0	0.0741591	0.0485405	1.22609e-05	0.335509	0.0433758	0.112595	0.0811763	0.0789902	0.0982803	786.906	756	92068	0	0.312636	671.826	671	57777	2.034e-05	0.000445201	0.0289326	0.00105936	0.00637244	0.00805242	0.000965398	0.00604229	0	0
151860	6	12	1	1	4	351	405	868	[393,853,417,882]	1120.39	888.08			MUT2_LACZ_2	10000	1636.61	1545	217669	190.185	0.979725	49.8987	12.7436	18.4696	0.689977	385	385	632.436	639	84114	0	0.386431	780.76	0.952744	103.965	26.119	37.8656	190.185	0.979725	49.8987	12.7436	18.4696	0.689977	0.00412053	0.00110401	0.0926703	0.00837111	0.0210558	0.0144788	0.010903	0.0201132	0.0319209	1.44937e-05	0.232071	0.0346937	0.0683483	0.0489959	0.0575763	0.0606777	818.692	808	108886	0	0.529898	646.283	641	266915	0.000373738	0.000902769	0.0195661	0.00121442	0.00421351	0.00500397	0.00138574	0.00447118	0	0
151861	6	12	1	1	4	352	917	867	[899,849,938,887]	1733.61	888			MUT2_LACZ_2	10000	1744.7	1858	329748	270.263	0.960416	60.6791	15.5455	20.8325	0.746216	386	386	1616.21	1712	305463	1	0.926353	1475.72	0.940328	144.82	38.2919	48.0797	270.263	0.960416	60.6791	15.5455	20.8325	0.746216	0.00122887	0.0012529	0.0558254	0.00257171	0.00849847	0.00948804	0.00333322	0.00857568	0.0320523	0.00130992	0.202867	0.0348745	0.0582787	0.0375586	0.0574694	0.0531758	949.169	952	179393	0	0.510855	643.63	638	542580	0.000264521	0.000994189	0.017517	0.000834702	0.00515146	0.00450518	0.000961137	0.0053676	0	0
151862	6	12	1	1	4	353	52	871	[42,862,62,883]	698	884.09			MUT2_LACZ_2	10000	1444.29	1454	187758	185.895	0.972434	49.7026	12.7436	18.0385	0.706464	387	387	620.138	611	80618	0	0.429372	464.738	0.955685	79.964	19.2538	30.8208	185.895	0.972434	49.7026	12.7436	18.0385	0.706464	0.00173319	0.000690828	0.0983247	0.00532179	0.0287459	0.0202416	0.0061904	0.0265133	0.036931	8.13529e-05	0.211785	0.0350232	0.0715219	0.049017	0.0616373	0.0634034	777.631	773	101092	0	0.534822	657.877	650	128286	0.000260909	0.000572432	0.0281911	0.00185521	0.0059945	0.00603593	0.00191419	0.00585617	0	0
151863	6	12	1	1	4	354	312	873	[301,862,330,887]	1013.56	880.88			MUT2_LACZ_2	10000	1378.15	1381	223260	231.654	0.989635	54.5193	14.9945	19.5914	0.76536	388	388	596.049	599	96560	0	0.4325	743.581	0.92281	104.751	22.8628	41.7056	231.654	0.989635	54.5193	14.9945	19.5914	0.76536	0.00266316	0.00143047	0.0956511	0.00843909	0.0192293	0.0142838	0.00974795	0.0188172	0.0285064	0.000538112	0.172265	0.0279184	0.0543919	0.0335485	0.0484812	0.0492322	888.827	854	143990	0	0.643611	644.673	639	230793	0.000298603	0.000766692	0.0242689	0.000881556	0.00820209	0.00609465	0.00104193	0.00790934	0	0
151864	6	12	1	1	4	355	12	876	[3,868,21,886]	651.26	876.99			MUT2_LACZ_2	10000	1795.07	1872	375169	298.862	0.978161	62.6513	17.1288	21.8363	0.784419	389	389	585.01	591	122267	0	0.325898	373.221	0.966475	70.8593	19.2538	24.5048	298.862	0.978161	62.6513	17.1288	21.8363	0.784419	0	0.000118901	0.0711908	0	0.0680489	0.0207922	0	0.0618243	0.0261614	0.00256365	0.205137	0.0331066	0.0606795	0.0392438	0.0515282	0.0565119	720.263	716	150535	0	0.384756	658.058	658	34219	9.84934e-05	0.000546758	0.0226524	0.00164114	0.00504888	0.00580793	0.00150365	0.00497656	0	0
151865	6	12	1	1	4	356	460	880	[449,868,472,893]	1186.36	874.97			MUT2_LACZ_2	10000	1571.58	1560	191733	174.456	0.995058	47.0543	12.9518	16.2886	0.795142	390	390	634.057	642	77355	0	0.403452	617.744	0.950809	92.665	23.5929	32.0552	174.456	0.995058	47.0543	12.9518	16.2886	0.795142	0.00217259	0.00114575	0.104212	0.00620694	0.0185511	0.0204766	0.00732541	0.0178489	0.0406574	0.000399179	0.223063	0.0320964	0.0666592	0.0518345	0.0621796	0.058379	829.197	812	101162	0	0.531536	633.145	626	196275	0.000134427	0.000663703	0.0251459	0.000812082	0.00709566	0.00700066	0.000814547	0.00682862	0	0
151866	6	12	1	1	4	357	502	878	[489,865,519,893]	1237.59	876.84			MUT2_LACZ_2	10000	1559.57	1462	184029	168.736	0.99431	46.3113	12.9518	15.7893	0.820289	391	391	635.958	643	75043	0	0.407778	862.268	0.913158	113.993	25.6812	40.0918	168.736	0.99431	46.3113	12.9518	15.7893	0.820289	0.00272915	0.00183126	0.0940479	0.00712228	0.0156477	0.0168794	0.00866675	0.0156517	0.0407644	0.000552111	0.233422	0.0315059	0.0814964	0.0616855	0.062061	0.0716263	829.415	807	97871	0	0.567315	644.841	641	312748	0.000181728	0.000664438	0.0198168	0.00116121	0.00359026	0.00499096	0.00117162	0.00373759	0	0
151867	6	12	1	1	4	358	106	885	[99,878,113,892]	763.87	868.64			MUT2_LACZ_2	10000	1344.12	1341	186833	198.765	0.992572	50.3515	14.0026	17.1068	0.81854	392	392	591.734	600	82251	0	0.440238	267.403	0.986442	58.7647	15.7295	20.0636	198.765	0.992572	50.3515	14.0026	17.1068	0.81854	0	0	0.0620945	0	0.0438254	0.0215351	0	0.0389602	0.0315175	0.00218672	0.200972	0.0350213	0.0663907	0.0494469	0.0570242	0.0603127	732.353	720	101797	0	0.546124	663.188	663	31833	5.97625e-05	0.000317245	0.02662	0.00174624	0.0035853	0.00504298	0.00161828	0.00341589	0	0
151868	6	12	1	1	4	359	979	885	[972,878,987,897]	1808	865.48			MUT2_LACZ_2	10000	1579.73	1647	218003	197.335	0.983154	50.6507	14.0026	17.6525	0.793237	393	393	598.768	602	82630	0	0.379031	357.491	0.979059	68.4587	17.9372	24.3593	197.335	0.983154	50.6507	14.0026	17.6525	0.793236	0.000576697	0.00066958	0.058518	0.0017857	0.0313805	0.0196145	0.0020366	0.0287342	0.0368624	0.000730146	0.220926	0.037644	0.0718276	0.0468266	0.0642804	0.0639666	725.152	718	100071	0	0.440287	662.268	662	74174	0.000445271	0.000798782	0.0172559	0.00117079	0.00242003	0.00462467	0.00138566	0.00278282	0	0
151869	6	12	1	1	4	360	527	892	[512,880,544,904]	1267.87	860.59			MUT2_LACZ_2	10000	1443.09	1418	197704	195.905	0.984575	50.394	13.3713	17.379	0.769395	394	394	640.547	638	87755	0	0.443871	876.568	0.950615	110.406	27.6076	39.754	195.905	0.984575	50.394	13.3713	17.379	0.769395	0.00101693	0.00138834	0.0655463	0.0041964	0.011263	0.0127718	0.00459283	0.0112269	0.0379322	0	0.198909	0.0244547	0.0613724	0.045959	0.0534611	0.0540726	790.307	783	108272	0	0.557339	634.708	629	302121	0.000297922	0.00068575	0.0169296	0.000795315	0.00395844	0.00448984	0.000944361	0.00409759	0	0
151870	6	12	1	1	4	361	784	888	[774,878,797,910]	1574.91	859.7			MUT2_LACZ_2	10000	1558.68	1594	230684	211.635	0.980785	52.5805	14.0026	19.1701	0.730438	395	395	627.027	627	92800	0	0.402282	852.259	0.912146	113.456	25.112	41.9335	211.635	0.980785	52.5805	14.0026	19.1701	0.730438	0.00139695	0.000874771	0.0775506	0.00474827	0.0150305	0.0141344	0.00535908	0.014245	0.0347718	0.00104301	0.204794	0.0344665	0.0724697	0.0459232	0.0597589	0.0655133	845.676	837	125160	0	0.530537	650.618	646	291477	0.000206094	0.000884403	0.0223015	0.00103047	0.00464699	0.00530989	0.00107742	0.0048756	0	0
151871	6	12	1	1	4	362	654	895	[637,876,674,913]	1421.46	858.7			MUT2_LACZ_2	10000	1634.55	1735	323640	283.133	0.974525	61.2078	17.1288	20.584	0.83214	396	396	654.212	656	129534	0	0.400241	1374.2	0.919619	142.896	32.2013	48.5633	283.133	0.974525	61.2078	17.1288	20.584	0.83214	0.00155506	0.00164142	0.0716222	0.00485396	0.0126616	0.0113129	0.00560611	0.0128818	0.0302907	0.000623796	0.193842	0.0271243	0.0605573	0.0390163	0.0493622	0.0548534	894.323	893	177076	0	0.51546	641.726	633	489637	0.000375906	0.000762229	0.0177661	0.00102046	0.00446249	0.00389523	0.00123126	0.00458955	0	0
151872	6	12	1	1	4	363	854	892	[838,881,865,906]	1655.5	857.78			MUT2_LACZ_2	10000	1535.08	1580	213376	198.765	0.968578	51.5989	12.9518	18.4805	0.700836	399	399	566.906	566	78800	0	0.369301	702.112	0.928898	101.121	22.8628	40.0569	198.765	0.968578	51.5989	12.9518	18.4805	0.700836	0.00185793	0.00185256	0.0841725	0.00529666	0.013144	0.0153581	0.00625551	0.0132631	0.0395053	0.000953134	0.219246	0.029948	0.0657495	0.0469884	0.0599407	0.0593282	790.906	772	109936	0	0.500574	634.849	630	223467	2.27299e-05	0.000848306	0.0219392	0.00110532	0.00496875	0.00526581	0.000995316	0.00511623	0	0
151873	6	12	1	1	4	364	129	898	[122,891,137,905]	791.36	853.37			MUT2_LACZ_2	10000	1358.98	1372	182103	191.615	0.996542	49.2407	14.0026	17.0614	0.820719	400	400	547.067	549	73307	0	0.402558	244.524	0.969084	57.2011	15.5455	19.6609	191.615	0.996542	49.2407	14.0026	17.0614	0.820719	0	0.00044316	0.0590131	0	0.0446426	0.0236948	0	0.0399802	0.0361194	6.92969e-05	0.208011	0.0298155	0.0677537	0.0443677	0.0561338	0.0604125	686.187	688	91949	0	0.500136	644.568	641	23849	0.000973986	0.000287995	0.0196786	0.0021016	0.00233316	0.00260147	0.00265941	0.00234731	0	0
151874	6	12	1	1	4	365	762	901	[751,885,774,917]	1548.39	848.77			MUT2_LACZ_2	10000	1569.64	1562	211901	193.045	0.986224	49.9412	12.9518	18.4805	0.700836	401	401	587.111	589	79260	0	0.374043	836.529	0.934581	109.706	26.8759	41.2112	193.045	0.986224	49.9412	12.9518	18.4805	0.700836	0.00080747	0.000841095	0.0683509	0.0028577	0.0145161	0.0143426	0.00320858	0.0136722	0.0371193	0.000175163	0.218625	0.0300754	0.0638521	0.0438161	0.0576727	0.0574754	765.215	757	103304	0	0.489894	640.496	636	288223	0.000306478	0.00111097	0.016334	0.00114719	0.00330238	0.00420931	0.00125617	0.00385587	0	0
151875	6	12	1	1	4	366	822	895	[810,882,837,909]	1621.21	855.39			MUT2_LACZ_2	10000	1672.54	1676	210740	180.175	0.971885	48.9596	12.9518	16.8357	0.769306	402	402	585.754	589	73805	0	0.350218	780.76	0.946286	104.675	26.0137	38.6993	180.175	0.971885	48.9596	12.9518	16.8357	0.769306	0.000627919	0.0010701	0.0790369	0.00399853	0.0132837	0.015457	0.00407242	0.0127551	0.0405946	0.00159545	0.232976	0.0346189	0.0704781	0.0517974	0.0658054	0.0635347	797.722	781	100513	0	0.475968	643.779	639	270387	0.000157278	0.000858924	0.0203207	0.00140978	0.00420191	0.00457783	0.00137222	0.0044857	0	0
151876	6	12	1	1	4	367	618	906	[605,894,633,919]	1377.85	843.49			MUT2_LACZ_2	10000	1601.86	1562	185816	165.876	0.984944	46.3538	12.7436	17.3256	0.735535	403	403	618.207	615	71712	0	0.38593	743.581	0.946973	102.078	26.2407	35.4102	165.876	0.984944	46.3538	12.7436	17.3256	0.735535	0.00166749	0.000964046	0.0824057	0.0042253	0.0151141	0.0169428	0.00509517	0.0142945	0.039945	0.000311943	0.244682	0.0334719	0.0774105	0.0575021	0.0631949	0.0683187	845.655	828	98096	0	0.541393	640.611	638	258807	0.000172031	0.000831103	0.0196232	0.00116416	0.00567772	0.00559179	0.00118619	0.0056645	0	0
151877	6	12	1	1	4	368	923	906	[908,892,940,923]	1741.39	840.98			MUT2_LACZ_2	10000	1379.19	1361	193087	200.195	0.980021	51.1795	13.3713	17.8985	0.747062	404	404	567.836	566	79497	0	0.411716	1103.93	0.954229	123.431	30.1882	44.2103	200.195	0.980021	51.1795	13.3713	17.8985	0.747062	0.000858942	0.000842566	0.063124	0.003583	0.00755119	0.0100741	0.00387963	0.00748553	0.0331025	0.00104335	0.202251	0.030102	0.0582896	0.0419347	0.054415	0.0527625	886.05	863	124047	0	0.651029	644.184	638	407124	0.000427701	0.000573313	0.0176124	0.000961865	0.00511742	0.00419514	0.00120424	0.00502886	0	0
151878	6	12	1	1	4	369	1049	912	[1040,900,1058,924]	1890.79	835.98			MUT2_LACZ_2	10000	1972.41	2137	343199	248.814	0.983266	56.8684	15.5455	20.6043	0.75448	405	405	617.977	623	107528	0	0.313311	509.067	0.861821	92.8059	20.4695	30.5581	248.814	0.983266	56.8684	15.5455	20.6043	0.75448	0.000367862	0.000480448	0.0583888	0.000954206	0.0312455	0.0164963	0.00113346	0.0281648	0.0333503	0.00272799	0.247287	0.0411811	0.0867687	0.0539679	0.064485	0.0795867	753.385	743	131089	0	0.352543	671.588	669	122229	0.00107165	0.000742907	0.0233807	0.0021529	0.00231783	0.00313035	0.00283036	0.00267539	0	0
151879	6	12	1	1	4	370	533	918	[518,905,547,931]	1272.44	829.65			MUT2_LACZ_2	10000	1374.01	1360	218468	227.364	0.972945	54.9386	15.5455	18.0385	0.861796	406	406	568.101	568	90328	0	0.413461	742.151	0.926898	104.188	25.3277	36.374	227.364	0.972945	54.9386	15.5455	18.0385	0.861796	0.00339927	0.00166909	0.0703906	0.00565565	0.0125099	0.0117039	0.00787899	0.0126791	0.0300852	0.000619516	0.176037	0.0264169	0.0575279	0.039238	0.0486638	0.0517327	769.717	760	122385	0	0.565968	641.497	641	230939	0.000499245	0.000782419	0.0166424	0.00118066	0.0040971	0.00393891	0.00146114	0.00427689	0	0
151880	6	12	1	1	4	371	730	916	[719,905,743,928]	1510.15	830.88			MUT2_LACZ_2	10000	1722.84	1655	208464	173.026	0.991867	47.0118	12.9518	16.9142	0.765733	407	407	624.669	632	75585	0	0.362581	587.715	0.971842	88.4286	23.8291	30.2647	173.026	0.991867	47.0118	12.9518	16.9142	0.765733	0.000202106	0.00069186	0.112933	0.00251662	0.0241916	0.0276902	0.00237096	0.0223157	0.0422005	0.000268496	0.244141	0.0297789	0.0683224	0.0564396	0.0628307	0.0596247	846.851	835	102469	0	0.511693	649.452	644	188341	2.25648e-05	0.000571203	0.0287641	0.000550967	0.00721123	0.00829026	0.00051097	0.00681259	0	0
151881	6	12	1	1	4	372	653	923	[638,911,671,934]	1419.58	824.28			MUT2_LACZ_2	10000	1561.24	1523	195155	178.745	0.996726	47.5496	12.9518	16.5076	0.784593	408	408	581.016	582	72627	0	0.37215	813.65	0.907719	111.397	22.7866	43.214	178.745	0.996726	47.5496	12.9518	16.5076	0.784593	0.00125555	0.00160895	0.0774344	0.00497383	0.0149255	0.0136436	0.00546752	0.014823	0.0373153	0.00018676	0.2266	0.0276675	0.0580876	0.0486956	0.0558237	0.0509593	787.04	778	98380	0	0.51677	640.883	637	284552	0.000400998	0.000966768	0.0168909	0.00118007	0.00430975	0.00433068	0.00138156	0.00462105	0	0
151882	6	12	1	1	4	373	858	925	[847,914,870,942]	1664.05	817.32			MUT2_LACZ_2	10000	1404.13	1377	181133	184.465	0.978617	49.1982	12.7436	18.4805	0.68957	409	409	555.171	555	71617	0	0.395384	742.151	0.916828	105.333	22.7204	39.4436	184.465	0.978617	49.1982	12.7436	18.4805	0.68957	0.00216372	0.00154062	0.064873	0.00377872	0.0150906	0.0129165	0.00512553	0.0149463	0.0315495	0.00024631	0.212028	0.0342451	0.0601321	0.046993	0.0566304	0.0536078	826.171	831	106576	0	0.599979	658.862	652	256956	0.000471397	0.000903969	0.0230201	0.00122189	0.00481551	0.00544877	0.0014852	0.0050329	0	0
151883	6	12	1	1	4	374	594	929	[582,917,607,944]	1347.28	814.74			MUT2_LACZ_2	10000	1576.34	1561	209653	190.185	0.989547	49.4034	13.1539	17.436	0.754413	410	410	576.444	585	76667	0	0.365685	832.239	0.966725	105.785	28.4257	35.7402	190.185	0.989547	49.4034	13.1539	17.436	0.754413	0.00231142	0.000939712	0.0723532	0.00399374	0.0125603	0.013329	0.00550149	0.0118804	0.0385268	0.000365667	0.219043	0.0277553	0.0687364	0.0498079	0.0572826	0.0607909	775.684	767	103166	0	0.496915	644.98	641	289596	0.000266521	0.00083969	0.0159517	0.00113475	0.00359677	0.00387701	0.00122648	0.00392519	0	0
151884	6	12	1	1	4	375	830	934	[804,912,852,955]	1628.7	809.3			MUT2_LACZ_2	10000	1662.2	1795	397265	341.761	0.964126	67.9724	18.2641	23.182	0.787856	411	411	575.895	579	137639	0	0.346466	2070.59	0.918947	175.534	42.9336	58.7073	341.761	0.964126	67.9724	18.2641	23.182	0.787856	0.00107404	0.00185211	0.0455223	0.00321324	0.00813825	0.00792327	0.00375614	0.00886488	0.0298523	0.00518196	0.180236	0.02666	0.0498573	0.0363082	0.0490513	0.0491324	915.331	938	218764	0	0.509933	664.731	656	803660	0.000569888	0.000785954	0.0155157	0.00106729	0.00366897	0.00340669	0.00142432	0.00391458	0	1
151885	6	12	1	1	4	376	1019	932	[1007,921,1033,944]	1855.96	812.03			MUT2_LACZ_2	10000	1577.63	1567	206669	187.325	0.987027	49.1557	13.1539	16.8357	0.781313	412	412	649.282	649	85056	0	0.411557	667.793	0.962842	95.1416	25.2259	32.6334	187.325	0.987027	49.1557	13.1539	16.8357	0.781313	0.00231214	0.000537797	0.109205	0.00486717	0.0212058	0.0196167	0.0062678	0.0194936	0.04041	0.000778372	0.220009	0.0320198	0.0611789	0.0488383	0.0624341	0.053969	947.29	931	124095	0	0.604525	643.506	635	216218	0.000234854	0.00094377	0.0312214	0.000478615	0.0112863	0.00988295	0.000608601	0.0106291	0	0
151886	6	12	1	1	4	377	545	934	[532,920,558,952]	1288.7	805.27			MUT2_LACZ_2	10000	1590.2	1573	209906	188.755	0.962351	50.6082	12.9518	18.8026	0.688828	413	413	621.932	628	82095	0	0.391104	900.877	0.940853	113.088	28.4257	40.8954	188.755	0.962351	50.6082	12.9518	18.8026	0.688828	0.00102654	0.00152515	0.0668789	0.00403357	0.0123288	0.012347	0.00444724	0.0123063	0.0359537	0.000480993	0.225437	0.0340379	0.0753066	0.0506679	0.0608218	0.0682333	826.341	808	109077	0	0.525328	645.498	641	321458	0.000102158	0.000919422	0.0174521	0.000774373	0.00394407	0.00486678	0.000770274	0.00431034	0	0
151887	6	12	1	1	4	378	121	939	[110,929,133,950]	782.43	802.49			MUT2_LACZ_2	10000	1388.47	1364	176336	181.605	0.970824	49.2072	13.1539	16.9142	0.777685	414	414	608.22	605	77244	0	0.43805	559.116	0.977166	85.7803	23.2198	29.8514	181.605	0.970824	49.2072	13.1539	16.9142	0.777685	0.00704364	0.000415939	0.153956	0.0102463	0.0380393	0.022727	0.0149583	0.035021	0.0372009	6.74114e-05	0.215745	0.0289798	0.064596	0.0512042	0.0567516	0.0570805	785.575	776	99768	0	0.575935	643.201	636	169805	1.38131e-05	0.000885188	0.0240171	0.000860843	0.00546162	0.00661695	0.000761794	0.00557518	0	0
151888	6	12	1	1	4	379	778	938	[765,928,790,948]	1566.88	804.89			MUT2_LACZ_2	10000	1768.97	1653	191049	154.436	0.997421	44.1673	11.7875	15.7985	0.746114	415	415	594.185	598	64172	0	0.335893	570.556	0.95543	88.6248	21.5615	32.5189	154.436	0.997421	44.1673	11.7875	15.7985	0.746114	0.000416633	0.000194268	0.109877	0.00365028	0.0184334	0.0256559	0.0035921	0.0166176	0.0474829	3.29489e-09	0.276043	0.032141	0.0947258	0.0714067	0.0691678	0.0839528	896.185	866	96788	0	0.542157	649.058	641	188876	1.02256e-05	0.000648796	0.0304554	0.000508881	0.0085959	0.00950818	0.000454046	0.00802063	0	0
151889	6	12	1	1	4	380	983	944	[975,937,990,951]	1811.41	798.42			MUT2_LACZ_2	10000	1499.5	1471	205432	195.905	0.9886	50.1889	13.3713	17.379	0.769395	416	416	590.839	597	80945	0	0.394023	253.104	0.975291	57.8256	15.7295	19.5197	195.905	0.9886	50.1889	13.3713	17.379	0.769395	0	2.59289e-05	0.0810824	0	0.0436572	0.0265606	0	0.0381325	0.0344786	0.00105316	0.215312	0.0328722	0.0561863	0.04853	0.0589236	0.0503837	699.752	700	95866	0	0.475698	661.825	661	26473	0.00156257	6.03525e-05	0.023679	0.00132046	0.00138514	0.00490714	0.00249683	0.00124533	0	0
151890	6	12	1	1	4	381	233	945	[227,939,239,953]	915.02	795.17			MUT2_LACZ_2	10000	1476.2	1425	175668	170.166	0.988845	46.7641	11.7875	17.379	0.67826	418	418	569.63	570	67786	0	0.385876	223.074	0.989108	53.5286	14.9945	19.5914	170.166	0.988845	46.7641	11.7875	17.379	0.67826	0	7.21121e-06	0.0765382	0	0.0593341	0.0278129	0	0.0523816	0.0412178	0.000444476	0.238784	0.03375	0.0830787	0.058183	0.0649658	0.0737046	729.756	716	86841	0	0.51211	657.919	661	24343	0	0.000315491	0.0296484	0.000932419	0.00522749	0.00827784	0.000798875	0.00479873	0	0
151891	6	12	1	1	4	382	665	945	[654,932,676,960]	1431.77	794.58			MUT2_LACZ_2	10000	1605.96	1485	223229	198.765	0.959535	52.0852	11.7875	19.6609	0.599539	419	419	758.633	762	105450	0	0.472385	716.412	0.968327	97.9861	25.5645	35.9533	198.765	0.959535	52.0852	11.7875	19.6609	0.599539	0.00781073	0.0018637	0.121826	0.0143813	0.0361339	0.0182506	0.0194269	0.0347157	0.0265865	0.0032427	0.23399	0.0391783	0.0716787	0.0523536	0.0568037	0.0678015	1177.47	1078	163669	0	0.792912	667.931	651	241791	0.000367406	0.000703613	0.0421032	0.000696991	0.0183875	0.0113461	0.000919622	0.0168757	0	0
151892	6	12	1	1	4	383	571	945	[559,934,583,968]	1319.88	789.84			MUT2_LACZ_2	10000	1503.1	1537	220955	210.205	0.991476	51.8375	14.4215	17.8985	0.805735	420	420	581.789	578	85523	0	0.387061	972.376	0.934963	118.23	27.5037	42.6953	210.205	0.991476	51.8375	14.4215	17.8985	0.805735	0.00117624	0.00141982	0.0558154	0.00330786	0.0109438	0.010388	0.00397293	0.0110011	0.0329464	0.00102544	0.196952	0.027244	0.057302	0.0447292	0.0516406	0.0516792	776.633	774	114165	0	0.505291	645.06	640	343817	0.000300832	0.00111492	0.0149329	0.0012212	0.00347176	0.00362359	0.00133847	0.00401248	0	0
151893	6	12	1	1	4	384	875	963	[858,942,893,981]	1681.82	776.1			MUT2_LACZ_2	10000	1571.88	1650	353672	321.742	0.973886	65.2906	17.9372	21.6603	0.828112	421	421	552.431	554	124297	0	0.351447	1432.82	0.93959	142.811	35.3355	52.2432	321.742	0.973886	65.2906	17.9372	21.6603	0.828112	0.00301688	0.00124233	0.0766598	0.00619717	0.0131084	0.0101788	0.00802955	0.0130576	0.0267824	0.00221452	0.175582	0.0309987	0.0471619	0.0325293	0.049749	0.0444166	918.582	921	206681	0	0.556716	679.712	665	528136	0.000461279	0.000706937	0.0236334	0.00151567	0.00378115	0.00388513	0.00172052	0.00398432	0	0
151894	6	12	1	1	4	385	188	957	[182,951,197,963]	862.63	782.58			MUT2_LACZ_2	10000	1478.74	1419	186321	180.175	0.981141	48.4977	12.7436	17.0614	0.746925	422	422	602.5	630	75915	0	0.407442	230.224	0.978449	54.9721	13.3713	19.9572	180.175	0.981141	48.4977	12.7436	17.0614	0.746925	0	0.000124426	0.0742962	0	0.0541127	0.0264483	0	0.0483723	0.0337251	0.00155024	0.241773	0.0388519	0.0739667	0.057621	0.0620891	0.0673823	717.492	713	90404	0	0.505632	660.6	658	23121	0.000551155	0.00057001	0.0281009	0.00293473	0.004824	0.00425445	0.0031269	0.00490022	0	0
151895	6	12	1	1	4	386	215	960	[209,954,222,968]	894.48	777.86			MUT2_LACZ_2	10000	1437.06	1358	181070	180.175	0.986177	48.2501	12.9518	16.8357	0.769306	423	423	566.881	569	71427	0	0.394472	225.934	0.990061	53.8188	14.9945	18.4805	180.175	0.986177	48.2501	12.9518	16.8357	0.769306	0	1.38598e-05	0.0697929	0	0.0566356	0.025093	0	0.0503308	0.0374408	0.000594395	0.22869	0.0323175	0.0788175	0.0554243	0.0596315	0.0699149	715.468	703	90149	0	0.526854	657.406	655	21037	0	0.000439828	0.0256234	0.00147304	0.00277758	0.00743798	0.00128113	0.00276908	0	0
151896	6	12	1	1	4	387	686	959	[672,941,703,980]	1458.99	778.83			MUT2_LACZ_2	10000	1827.17	1945	401978	314.592	0.991952	63.3853	17.7103	22.269	0.795287	424	424	589.236	586	129632	0	0.322485	1146.83	0.87312	137.493	28.2311	51.7237	314.592	0.991952	63.3853	17.7103	22.269	0.795287	0.00175944	0.00207126	0.0715436	0.00472551	0.015289	0.0120001	0.0056447	0.0156566	0.0285169	0.000991462	0.192016	0.0268389	0.0518725	0.0322115	0.0475608	0.0470508	811.227	828	178470	0	0.417083	650.538	644	378613	0.000451305	0.000841383	0.0193533	0.00111864	0.00465869	0.00418568	0.00136827	0.00486752	0	0
151897	6	12	1	1	4	388	104	962	[99,957,111,969]	761.91	774.97			MUT2_LACZ_2	10000	1580.62	1467	181771	164.446	0.985957	46.1061	11.7875	15.369	0.766963	425	425	553.27	557	63626	0	0.350034	191.615	0.992407	49.4459	13.1539	16.9142	164.446	0.985957	46.1061	11.7875	15.369	0.766963	0	0	0.0843859	0	0.0695489	0.030839	0	0.061898	0.0427356	0	0.251682	0.0277816	0.0853437	0.0740129	0.0609234	0.0752039	671.722	673	77248	0	0.457888	640.947	638	12178	0.000471109	0.000475704	0.0206639	0.00226801	0.00199023	0.00412806	0.00244589	0.00211443	0	0
151898	6	12	1	1	4	389	817	965	[804,952,837,978]	1616.1	772.98			MUT2_LACZ_2	10000	1397.56	1405	226404	231.654	0.989635	54.5193	14.9945	19.1701	0.782178	426	426	633.383	640	102608	0	0.453208	915.177	0.942101	113.831	28.2311	41.5205	231.654	0.989635	54.5193	14.9945	19.1701	0.782178	0.00344211	0.00183589	0.0994816	0.00653606	0.0155699	0.0149237	0.00873564	0.0155908	0.0330882	0.00185689	0.185117	0.02457	0.0515172	0.0381385	0.0497384	0.0470711	899.395	904	145702	0	0.640139	693.218	685	331358	0.000931239	0.000921467	0.0319238	0.00198557	0.00442405	0.0060031	0.00252343	0.00467214	0	0
151899	6	12	1	1	4	390	1065	966	[1057,958,1072,974]	1909.69	770.77			MUT2_LACZ_2	10000	1589.95	1657	206694	185.895	0.993261	48.6604	13.1539	17.1068	0.768929	427	427	646.062	646	83988	0	0.40634	296.003	0.969637	62.899	17.1288	22.269	185.895	0.993261	48.6604	13.1539	17.1068	0.768929	0	0	0.0832456	0	0.0430215	0.0268841	0	0.0374202	0.0405543	0.00223819	0.218442	0.04349	0.0726143	0.0488028	0.0723409	0.0658827	742.8	733	96564	0	0.44828	637.234	637	49067	0	0.000505137	0.0333698	0.00107266	0.00763626	0.00891745	0.000936651	0.00724512	0	0
151900	6	12	1	1	4	391	659	970	[648,957,676,981]	1427.47	766.78			MUT2_LACZ_2	10000	1514.38	1540	204441	193.045	0.987063	49.8987	13.1539	18.0385	0.729212	428	428	538.933	537	72756	0	0.355878	755.021	0.94404	103.18	25.112	35.1898	193.045	0.987063	49.8987	13.1539	18.0385	0.729212	0.00181732	0.00164363	0.0610953	0.00382228	0.0143536	0.0118516	0.0049509	0.0142545	0.0393643	0.00029085	0.202873	0.0274083	0.0562397	0.0439841	0.0579011	0.0499559	844.378	826	113991	0	0.548297	642.845	641	252638	5.25412e-05	0.000461172	0.0204499	0.000571072	0.00607576	0.00552827	0.000547557	0.00578129	0	0
151901	6	12	1	1	4	392	600	972	[586,960,612,990]	1353.62	762.29			MUT2_LACZ_2	10000	1741.87	1863	404114	331.752	0.985957	65.4867	17.9372	23.2683	0.770884	429	429	607.099	613	140847	0	0.348533	816.509	0.877879	115.385	25.5645	37.7619	331.752	0.985957	65.4867	17.9372	23.2683	0.770884	0.00168866	0.00299563	0.085173	0.00763647	0.0163363	0.0170352	0.00812072	0.0172978	0.0270885	0.00561714	0.180535	0.0301934	0.0468066	0.0327099	0.0496882	0.0464091	20194.7	22966	4685170	1	10.8399	1338.76	926	453838	3.49505e-05	0	0.437995	8.35978e-05	0.325431	0.0978186	0.000102226	0.295429	0	0
151902	6	12	1	1	4	393	633	975	[620,963,645,997]	1392.46	755.6			MUT2_LACZ_2	10000	1817.32	1883	287136	225.934	0.985526	54.0664	14.0026	19.6609	0.712207	430	430	2673.44	2845	422404	1	1.47109	1043.87	0.961991	119.058	29.8953	42.4773	225.934	0.985526	54.0664	14.0026	19.6609	0.712207	0.00155659	0.0014583	0.0731582	0.0041825	0.0103348	0.0119885	0.00500151	0.0103771	0.0385412	5.15956e-05	0.22199	0.0291617	0.0676319	0.044185	0.0582547	0.0602673	1120.66	1124	177064	0	0.595145	650.731	645	372218	0.000240175	0.000606472	0.0285575	0.000713092	0.0109198	0.00716809	0.000830636	0.0101387	0	0
151903	6	12	1	1	4	394	521	977	[504,958,537,993]	1259.51	757.75			MUT2_LACZ_2	10000	1419.22	1446	231333	233.084	0.980846	55.1773	14.9945	19.0891	0.7855	431	431	1167.04	1053	190228	0	0.822312	1091.06	0.922731	126.898	30.7455	45.0004	233.084	0.980846	55.1773	14.9945	19.0891	0.7855	0.00217263	0.00123776	0.0661396	0.00657235	0.0104571	0.0094197	0.00776072	0.0105402	0.0318455	0.000161156	0.177575	0.02266	0.049934	0.0347353	0.0471164	0.0444609	812.515	786	132440	0	0.561905	635.942	632	381565	0.000545861	0.000800674	0.0141421	0.00119459	0.00397104	0.00345676	0.00152436	0.00417472	0	0
151904	6	12	1	1	4	395	573	981	[553,967,587,998]	1319.73	752.5			MUT2_LACZ_2	10000	1397.03	1392	198378	203.055	0.968876	52.1367	14.4215	18.4918	0.779885	432	432	541.817	542	76938	0	0.387835	1119.66	0.954927	124.216	32.6398	44.2079	203.055	0.968876	52.1367	14.4215	18.4918	0.779885	0.00178151	0.00147053	0.0509936	0.00331956	0.00735967	0.00915743	0.00441571	0.00774386	0.0295828	0.00127758	0.19381	0.0346101	0.0590861	0.0428084	0.0551611	0.0536844	778.69	770	110574	0	0.559404	646.523	646	414421	0.000389502	0.00121025	0.01391	0.00114498	0.00324445	0.00343299	0.00133193	0.00387818	0	0
151905	6	12	1	1	4	396	905	982	[890,966,923,997]	1720.36	753.67			MUT2_LACZ_2	10000	1475.14	1485	203569	197.335	0.988162	50.394	13.1539	18.2408	0.721126	433	433	604.913	612	83478	0	0.410072	1053.88	0.936035	122.944	29.7133	43.0693	197.335	0.988162	50.394	13.1539	18.2408	0.721126	0.000920924	0.00205892	0.0525874	0.00214424	0.00960621	0.0111662	0.00266093	0.0102607	0.0389938	0.000236403	0.209374	0.0278482	0.0622226	0.043376	0.0569845	0.0554595	898.913	881	124050	0	0.605329	654.052	649	391777	0.000157084	0.000748717	0.0168931	0.000662246	0.00637738	0.00460179	0.00071626	0.00632106	0	0
151906	6	12	1	1	4	397	365	986	[360,981,375,993]	1076.4	747.14			MUT2_LACZ_2	10000	1615.1	1550	172816	153.006	0.967335	45.3297	11.0525	16.2886	0.678538	434	434	644.785	647	68992	0	0.399222	217.355	0.963733	54.2291	13.1539	20.7103	153.006	0.967335	45.3297	11.0525	16.2886	0.678538	0	0	0.0874789	0.000270879	0.0635774	0.0346371	0.000225844	0.0563985	0.0413452	0.000127039	0.265438	0.044677	0.092189	0.0680538	0.0741205	0.0826945	732.991	728	78430	0	0.472897	626.533	625	28194	0	0.000151982	0.0413791	0.00110693	0.00965685	0.0140948	0.000930015	0.00863692	0	0
151907	6	12	1	1	4	398	936	986	[923,978,945,996]	1754.23	748.25			MUT2_LACZ_2	10000	2291.97	2099	320876	200.195	0.953745	52.5895	12.7436	18.4696	0.689977	435	435	733.986	741	102758	0	0.320242	397.53	0.921388	76.7092	17.7952	27.8993	200.195	0.953745	52.5895	12.7436	18.4696	0.689977	0	0.000797383	0.111324	0.00183805	0.0389327	0.0251599	0.00158286	0.0359353	0.0288878	0.0115725	0.2787	0.0404297	0.0712924	0.0664491	0.0603689	0.0726575	862.864	845	120801	0	0.411084	658.362	647	90854	8.6641e-06	0.00122453	0.0321361	0.000299913	0.0107124	0.00677811	0.000266895	0.0106129	0	0
151908	6	12	1	1	4	399	762	989	[741,976,785,1010]	1548.98	740.6			MUT2_LACZ_2	10000	1363.65	1412	204548	214.495	0.984344	52.7432	14.9945	18.0385	0.831245	436	436	529.28	530	79392	0	0.388134	1394.21	0.817598	161.894	29.1226	59.9867	214.495	0.984344	52.7432	14.9945	18.0385	0.831245	0.00112191	0.0015189	0.0355211	0.00346806	0.00686754	0.00690096	0.00403076	0.00743593	0.0295694	0.00227259	0.180096	0.0351443	0.0518664	0.0391647	0.0564592	0.04799	765.867	753	114880	0	0.542398	631.742	630	521187	0.00050659	0.00097142	0.00939237	0.00114432	0.00292934	0.00281017	0.00143353	0.00341195	0	0
151909	6	12	1	1	4	400	812	990	[800,982,820,999]	1606.47	741.93			MUT2_LACZ_2	10000	1885.31	2044	307306	233.084	0.980846	55.1773	15.5455	19.0891	0.814369	437	437	582.417	586	94934	0	0.308923	397.53	0.903754	78.2059	18.0966	26.7773	233.084	0.980846	55.1773	15.5455	19.0891	0.81437	8.96371e-05	0.000218528	0.0615334	0.000557442	0.0439782	0.0197313	0.000564951	0.0395042	0.0388751	0.00462336	0.230329	0.0423484	0.072854	0.051192	0.0711939	0.0686395	749.638	739	122191	0	0.366751	690.061	685	79357	0.00202051	6.0576e-05	0.0234464	0.0024681	0.00221064	0.00385918	0.00392747	0.00199224	0	0
151910	6	12	1	1	4	401	922	993	[910,983,934,1001]	1738.46	737.93			MUT2_LACZ_2	10000	1462.39	1551	195960	191.615	0.949435	51.6838	13.1539	18.0538	0.728597	438	438	592.179	572	79352	0	0.40494	388.95	0.865596	80.7675	17.1288	29.9725	191.615	0.949435	51.6838	13.1539	18.0538	0.728597	0.000614779	0.00171597	0.0924522	0.00628751	0.0248908	0.0127055	0.00617247	0.0243849	0.0288024	0.00547037	0.168503	0.0253159	0.0440877	0.0329152	0.0463132	0.0441957	1141.25	1171	152928	0	0.735818	679.138	669	93721	0	0.00030562	0.0566947	1.4421e-05	0.0240822	0.014427	1.27554e-05	0.0216602	0	0
151911	6	12	1	1	4	402	655	994	[643,981,677,1008]	1425.37	736.92			MUT2_LACZ_2	10000	1489.06	1482	220381	211.635	0.982373	52.4955	13.3713	18.7836	0.711861	439	439	536.378	538	79384	0	0.360213	1056.74	0.935997	123.116	29.8953	42.9423	211.635	0.982373	52.4955	13.3713	18.7836	0.711861	0.00188879	0.00125514	0.0621712	0.00373536	0.011314	0.0102502	0.004869	0.0112729	0.0323013	0.00235209	0.199866	0.0311861	0.0574119	0.0380613	0.0549287	0.0533907	806.797	795	119406	0	0.544398	639.264	633	377805	0.000754693	0.00127185	0.0173286	0.00118282	0.00392312	0.00420023	0.00169205	0.00457578	0	0
151912	6	12	1	1	4	403	318	997	[310,988,326,1005]	1017.38	735.45			MUT2_LACZ_2	10000	1555.39	1554	244196	224.504	0.958746	55.4005	14.4215	18.9752	0.760017	440	440	558.752	560	87724	0	0.359236	314.592	0.959365	65.5383	17.7952	22.7471	224.504	0.958746	55.4005	14.4215	18.9752	0.760017	0	0.000150688	0.0621852	0.000232742	0.0419038	0.0200945	0.0001952	0.0372898	0.0353483	0.00174135	0.211571	0.0288284	0.0646796	0.0495931	0.0559081	0.0585008	720.465	707	113113	0	0.46362	654.571	653	41238	0.000590567	0.000153397	0.0275087	0.00184943	0.00257369	0.00480961	0.00218109	0.00239885	0	0
151913	6	12	1	1	4	404	890	1004	[874,987,909,1025]	1703.02	722.91			MUT2_LACZ_2	10000	1434.26	1443	195059	194.475	0.98987	49.9412	14.0026	16.9142	0.827861	441	441	589.044	587	80110	0	0.410696	1347.03	0.924072	140.795	32.4569	49.1383	194.475	0.98987	49.9412	14.0026	16.9142	0.827861	0.0016511	0.00148262	0.0506326	0.00306811	0.00876361	0.00971932	0.00412506	0.00906501	0.0333279	0.00123429	0.202856	0.0356185	0.0640089	0.0439128	0.0591685	0.0582129	838.294	835	114008	0	0.580938	650.464	643	524274	0.000307654	0.000790435	0.0133687	0.0010099	0.00294281	0.00340724	0.00115513	0.00328522	0	0
151914	6	12	1	1	4	405	790	1004	[775,990,804,1019]	1580.43	725.82			MUT2_LACZ_2	10000	1409.28	1448	198709	201.625	0.975692	51.5898	13.1539	18.0385	0.729212	442	442	573.057	571	80801	0	0.40663	772.181	0.924632	106.536	22.8628	38.4259	201.625	0.975692	51.5898	13.1539	18.0385	0.729212	0.00259856	0.00158602	0.0718531	0.00569698	0.0180783	0.0112826	0.00724419	0.0178831	0.0409142	0.00556533	0.196374	0.031712	0.0615316	0.0507398	0.0623816	0.0589337	810.369	801	114262	0	0.559647	658.95	654	262921	0.000510581	0.000960731	0.0190077	0.00093951	0.00519991	0.00476974	0.00126072	0.00543052	0	0
151915	6	12	1	1	4	406	760	1015	[747,1002,777,1033]	1545.78	711.04			MUT2_LACZ_2	10000	1324.74	1431	262299	283.133	0.967368	61.6607	16.28	21.1501	0.769738	444	444	952.409	981	188577	0	0.718939	933.766	0.862073	125.655	27.6076	45.8856	283.133	0.967368	61.6607	16.28	21.1501	0.769738	0.00249395	0.00225977	0.0690963	0.0055288	0.0126084	0.0110988	0.00700529	0.0132244	0.0247559	0.00226269	0.150851	0.0289239	0.0459519	0.0270696	0.0465207	0.0429594	817.485	827	161862	0	0.571268	655.69	653	298339	0.000422947	0.000900679	0.0181705	0.000923403	0.00440566	0.00414985	0.0011671	0.0046697	0	0
151916	6	12	1	1	4	407	345	1016	[338,1009,353,1024]	1049.11	711.32			MUT2_LACZ_2	10000	1376.42	1451	222980	231.654	0.986691	54.682	14.9945	19.0891	0.7855	445	445	611.759	616	99105	0	0.444457	287.423	0.9786	61.413	17.1288	21.6603	231.654	0.986691	54.682	14.9945	19.0891	0.7855	0	5.50423e-05	0.0781684	0	0.0533248	0.0232499	0	0.047995	0.0329961	0.00334969	0.184026	0.0372278	0.0563674	0.0380494	0.0605727	0.0534497	708.778	713	114822	0	0.488475	653.821	653	25499	0.000984924	0.000192307	0.0298528	0.00218561	0.00306918	0.00563988	0.00270177	0.00286243	0	0
151917	6	12	1	1	4	408	544	1008	[531,995,556,1029]	1286.87	716.23			MUT2_LACZ_2	10000	1326.73	1287	195030	210.205	0.982092	52.3328	14.0026	18.4696	0.758145	446	446	547.837	549	80532	0	0.412921	972.376	0.964517	114.607	28.2311	42.9423	210.205	0.982092	52.3328	14.0026	18.4696	0.758145	0.00227566	0.000614297	0.0802032	0.00507502	0.012105	0.0107758	0.00644506	0.0113914	0.033489	0.000958505	0.180524	0.024689	0.0485177	0.0341838	0.0497839	0.0439659	743.163	730	109245	0	0.577438	632.092	628	336905	0.00034893	0.000527871	0.0142069	0.00111455	0.0028755	0.00296903	0.00127949	0.00299686	0	0
151918	6	12	1	1	4	409	637	1013	[622,997,655,1032]	1399.85	712.86			MUT2_LACZ_2	10000	1466.72	1446	206808	201.625	0.971827	51.795	14.0026	18.9752	0.737944	447	447	563.05	551	79390	0	0.383883	1254.08	0.943769	133.015	32.9993	49.0084	201.625	0.971827	51.795	14.0026	18.9752	0.737943	0.00252053	0.00136848	0.0608281	0.0061108	0.0094058	0.00806093	0.0075748	0.00968114	0.0342776	0.00132478	0.19764	0.0318811	0.0611223	0.0497338	0.0570699	0.0553348	857.965	848	120973	0	0.593336	641.272	635	471976	0.000565079	0.000689282	0.0154257	0.00118891	0.00414779	0.0036015	0.00152789	0.00424178	0	0
151919	6	12	1	1	4	410	804	1016	[786,1000,818,1027]	1597.99	711.71			MUT2_LACZ_2	10000	1460.64	1510	197186	193.045	0.991139	49.6935	12.9518	17.436	0.742819	448	448	588.43	589	79438	0	0.402858	802.21	0.851501	117.914	22.8628	46.0882	193.045	0.991139	49.6935	12.9518	17.436	0.742819	0.00138745	0.00100198	0.0928319	0.00739469	0.0204709	0.0147461	0.00772593	0.0196476	0.0368646	0.00202517	0.207617	0.0374607	0.0636484	0.0454938	0.0643509	0.0584907	889.993	875	120149	0	0.589399	655.836	647	279386	0.000369851	0.000758571	0.0235653	0.00124644	0.00813405	0.00605457	0.00141207	0.00790053	0	0
151920	6	12	1	1	4	411	724	1026	[701,1017,747,1038]	1501.16	699.79			MUT2_LACZ_2	10000	1473.47	1486	198919	193.045	0.969295	50.8134	12.9518	18.0538	0.7174	449	449	546.119	554	73726	0	0.370633	877.998	0.750409	139.976	20.4032	59.7458	193.045	0.969295	50.8134	12.9518	18.0538	0.7174	0.00280796	0.00262762	0.081129	0.0115955	0.0183989	0.0100656	0.0127772	0.0193314	0.0365522	0.000198433	0.208038	0.034877	0.0641806	0.0436654	0.0614899	0.0579599	809.993	807	109349	0	0.545082	644.459	636	308696	0.000373396	0.000727884	0.0182657	0.0017633	0.00566664	0.00392993	0.00189669	0.00571794	0	0
151921	6	12	1	1	4	412	290	1026	[284,1020,304,1033]	987.95	699.91			MUT2_LACZ_2	10000	1453.78	1390	194807	191.615	0.977716	50.1889	13.1539	18.4918	0.711339	450	450	628.403	636	84206	0	0.432253	275.983	0.928335	63.4368	14.9945	25.2012	191.615	0.977716	50.1889	13.1539	18.4918	0.711339	0.000124997	0.000128957	0.0522206	0.00132621	0.0319785	0.0185452	0.00124182	0.0288431	0.0314633	0.000256482	0.219405	0.0315595	0.0631955	0.0519545	0.0537916	0.056668	707.657	707	94826	0	0.509106	653.949	652	38583	0.000995059	0.000586021	0.0265373	0.00412062	0.00425987	0.00470279	0.00452349	0.00423227	0	0
151922	6	12	1	1	4	413	848	1023	[836,1011,862,1040]	1650.09	702.11			MUT2_LACZ_2	10000	1434.41	1459	196514	195.905	0.9886	50.1889	14.0026	17.6525	0.793237	451	451	595.847	594	81631	0	0.415395	847.969	0.941391	109.654	25.6812	42.0343	195.905	0.9886	50.1889	14.0026	17.6525	0.793236	0.00303092	0.00101834	0.1045	0.00787983	0.0204642	0.0166707	0.00953547	0.0196103	0.038872	0.000588261	0.204308	0.0314422	0.0653105	0.0421627	0.0600639	0.0590158	894.117	875	122494	0	0.612829	653.954	647	298203	0.000160531	0.000725758	0.0237086	0.00109082	0.00594784	0.00581215	0.00110241	0.00588033	0	0
151923	6	12	1	1	4	414	568	1030	[557,1019,583,1051]	1317.57	689.79			MUT2_LACZ_2	10000	1497.11	1597	315891	301.722	0.968688	63.566	17.1288	21.1619	0.809414	453	453	659.152	647	139081	0	0.440282	870.848	0.940173	111.267	25.6812	41.2133	301.722	0.968688	63.566	17.1288	21.1619	0.809414	0.00377588	0.00175948	0.136262	0.00988085	0.0264158	0.018193	0.0120247	0.025694	0.0281789	0.0014175	0.169505	0.0281542	0.0537566	0.0336111	0.0484756	0.0497499	786.735	801	166001	0	0.492633	646.204	644	257189	0.000306054	0.000903878	0.0203901	0.00116933	0.00434549	0.0046942	0.00129926	0.00462414	0	0
151924	6	12	1	1	4	415	502	1028	[490,1014,512,1051]	1235.39	692.63			MUT2_LACZ_2	10000	1417.32	1457	198425	200.195	0.995296	50.394	13.1539	17.6525	0.745159	454	454	584.064	576	81769	0	0.41209	835.099	0.890655	115.018	22.473	47.9976	200.195	0.995296	50.394	13.1539	17.6525	0.745159	0.00153768	0.000903307	0.100905	0.00894533	0.0201232	0.0133877	0.00923229	0.0194492	0.0379217	0.00020554	0.198837	0.0246721	0.0591521	0.039928	0.0540847	0.052681	805.993	790	112839	0	0.553187	650.917	644	289007	0.000778057	0.00089376	0.0210576	0.00162432	0.0048458	0.00435254	0.00206899	0.00508314	0	0
151925	6	12	1	1	4	416	417	1033	[402,1017,432,1058]	1136.25	686.75			MUT2_LACZ_2	10000	1353.74	1375	216599	228.794	0.97616	54.9296	14.0026	20.3079	0.689514	455	455	566.869	570	90699	0	0.418742	1306.99	0.93935	136.431	34.2687	51.6517	228.794	0.97616	54.9296	14.0026	20.3079	0.689514	0.00341489	0.00211846	0.0743233	0.00718167	0.0155268	0.0107256	0.00924186	0.0160481	0.0301743	0.00165789	0.183515	0.0258947	0.0542923	0.0414293	0.0483263	0.0497486	826.4	811	132224	0	0.601018	633.947	629	477996	0.000635125	0.000836859	0.0147346	0.00103611	0.00414866	0.0036643	0.00146563	0.00438607	0	0
151926	6	12	1	1	4	417	718	1040	[707,1033,728,1047]	1495.24	683.18			MUT2_LACZ_2	10000	1397.75	1514	209663	214.495	0.992062	52.3328	14.0026	17.6525	0.793237	456	456	660.98	665	99147	0	0.472887	311.732	0.923706	67.7582	16.0186	26.5319	214.495	0.992062	52.3328	14.0026	17.6525	0.793236	0	0.00346862	0.0698607	0.000903857	0.0312751	0.0144488	0.000770502	0.0312531	0.0292606	0.00326343	0.194556	0.0418763	0.0737826	0.0434535	0.0617929	0.0688787	767.22	766	115083	0	0.50675	662.515	666	45051	0	0.000540375	0.0273645	0.00122156	0.00392494	0.00596777	0.0010789	0.00388767	0	0
151927	6	12	1	1	4	418	443	1043	[432,1028,453,1059]	1166.16	678.35			MUT2_LACZ_2	10000	1453.95	1388	193376	190.185	0.974711	50.1554	13.3713	17.379	0.769395	457	457	621.94	629	82718	0	0.427757	745.011	0.944088	102.488	24.489	39.4404	190.185	0.974711	50.1554	13.3713	17.379	0.769395	0.00213491	0.000509669	0.110476	0.00712001	0.0224934	0.0175941	0.00803537	0.0210179	0.0345951	0.000320279	0.208946	0.0291029	0.0627599	0.0473533	0.0553987	0.055401	798.18	797	106158	0	0.575058	641.173	637	248775	8.7008e-05	0.000914787	0.0217201	0.00109751	0.00509724	0.00545245	0.00105044	0.00530677	0	0
151928	6	12	1	1	4	419	516	1046	[501,1034,529,1061]	1251.99	674.47			MUT2_LACZ_2	10000	1446.65	1466	195298	193.045	0.986224	49.9412	13.1539	17.379	0.756887	458	458	596.526	592	80531	0	0.412349	770.751	0.943516	104.307	24.5496	37.2424	193.045	0.986224	49.9412	13.1539	17.379	0.756887	0.00150407	0.00176922	0.087525	0.00580643	0.0233182	0.0169059	0.00644778	0.0226488	0.0339338	0.000145452	0.204567	0.0333161	0.0669558	0.045285	0.0585776	0.0597499	865.119	866	116791	0	0.590122	642.114	637	259414	0.000125572	0.000858188	0.0219514	0.000572142	0.00707911	0.00635244	0.000611313	0.00695152	0	0
151929	6	12	1	1	4	420	892	1045	[882,1035,912,1057]	1707.91	674.35			MUT2_LACZ_2	10000	1650.1	1652	202962	175.886	0.99479	47.2594	12.9518	16.9142	0.765733	459	459	666.61	668	81993	0	0.403982	666.363	0.909012	100.668	21.1716	39.6712	175.886	0.99479	47.2594	12.9518	16.9142	0.765733	0.00133197	0.0020834	0.116457	0.00959642	0.0311005	0.0195247	0.00974344	0.0303892	0.0409453	0.000898919	0.237947	0.0353426	0.0779149	0.0558393	0.0653083	0.0700985	837.154	821	102970	0	0.506752	640.767	632	219783	0.000257785	0.000691981	0.0254408	0.00109487	0.00636416	0.00693472	0.00117203	0.00628534	0	0
151930	6	12	1	1	4	421	1061	1048	[1055,1042,1071,1055]	1907.54	673.26			MUT2_LACZ_2	10000	1588.65	1698	208113	187.325	0.986174	49.1982	13.3713	16.5076	0.810007	460	460	574.389	578	75245	0	0.361558	274.553	0.982972	59.7553	15.5455	21.1156	187.325	0.986174	49.1982	13.3713	16.5076	0.810007	0	0.0003457	0.07767	0	0.0434897	0.0243905	0	0.038731	0.039485	0.00112405	0.222818	0.0398567	0.072211	0.052554	0.0680174	0.0644321	648.489	645	84952	0	0.381913	611.918	612	37327	0.000482478	0.000567214	0.0191232	0.00191953	0.00186417	0.00474415	0.00208823	0.00209576	0	0
151931	6	12	1	1	4	422	751	1052	[737,1042,767,1064]	1536.75	668.2			MUT2_LACZ_2	10000	1462.2	1473	182775	178.745	0.992444	47.7547	12.9518	17.379	0.745255	461	461	612.456	614	76557	0	0.418859	747.871	0.935454	103.633	23.5929	38.9147	178.745	0.992444	47.7547	12.9518	17.379	0.745255	0.00317593	0.00117733	0.108405	0.00998456	0.0182704	0.0146549	0.0117989	0.0176292	0.0439826	0.000527874	0.221163	0.0296797	0.0716967	0.0507088	0.0641753	0.0644651	825.352	786	103169	0	0.56032	657.271	650	261594	0.000259985	0.000689017	0.0220528	0.0012821	0.00400352	0.00493165	0.00136036	0.00412648	0	0
151932	6	12	1	1	4	423	411	1058	[404,1050,418,1066]	1126.88	661.4			MUT2_LACZ_2	10000	1560.43	1517	212218	194.475	0.941381	52.5135	12.9518	19.2439	0.673034	462	462	680.934	682	92607	0	0.436377	261.683	0.966985	59.3025	15.5455	20.7103	194.475	0.941381	52.5135	12.9518	19.2439	0.673034	0	0.00124605	0.0722319	0	0.0471756	0.0245579	0	0.0432881	0.0311539	0.00224549	0.228591	0.0474058	0.0753205	0.0560837	0.0683692	0.0693998	744.404	736	101239	0	0.490708	661.085	664	31071	0.000665985	9.15748e-05	0.0343129	0.00263815	0.00712827	0.00677128	0.00295616	0.00635024	0	0
151933	6	12	1	1	4	424	545	1053	[535,1044,558,1063]	1289.84	666.37			MUT2_LACZ_2	10000	1603.87	1571	194068	173.026	0.981526	47.5071	12.7436	17.3256	0.735535	463	463	601.463	608	72777	0	0.375008	516.217	0.980926	82.1079	22.473	29.0816	173.026	0.981526	47.5071	12.7436	17.3256	0.735535	0.00485606	0.000452221	0.111751	0.00868821	0.0106521	0.0178473	0.0117652	0.00968997	0.03941	0.000277134	0.240156	0.0388515	0.0829252	0.0605935	0.0676299	0.0738315	825.289	804	99860	0	0.525327	657.746	657	157859	1.91692e-05	0.000580226	0.0284825	0.000755029	0.00544404	0.00798394	0.000684836	0.00529254	0	0
151934	6	12	1	1	4	425	790	1057	[780,1046,800,1069]	1581.43	661.52			MUT2_LACZ_2	10000	1815.52	1761	168843	132.987	0.972579	42.0324	11.0279	15.0043	0.734984	464	464	676.57	681	62921	0	0.37266	549.106	0.971666	85.4902	23.5929	29.0816	132.987	0.972579	42.0324	11.0279	15.0043	0.734984	0.00617755	0.00106003	0.160295	0.00847009	0.0301332	0.0301127	0.0126651	0.0275146	0.0535793	0	0.296852	0.0422585	0.108051	0.08282	0.0826789	0.0948836	884.355	861	82245	0	0.502189	663.247	653	193005	7.00942e-05	0.000506384	0.0316432	0.000668839	0.00681654	0.00963457	0.000644917	0.00639074	0	0
151935	6	12	1	1	4	426	876	1060	[864,1050,890,1071]	1685.47	658.27			MUT2_LACZ_2	10000	1902.98	2069	270223	203.055	0.979782	51.5564	14.0026	17.8985	0.782334	465	465	3566.18	3841	506397	1	1.874	652.064	0.966531	93.6557	24.489	34.0836	203.055	0.979782	51.5564	14.0026	17.8985	0.782334	0.00197854	0.000634239	0.0988249	0.00646443	0.012499	0.0191439	0.00737488	0.0117011	0.0397004	0.000931396	0.236386	0.0423451	0.0818291	0.0518352	0.0709353	0.073523	1077.63	1078	153023	0	0.520844	652.127	648	204768	0.000230397	0.000678252	0.037896	0.000753572	0.0175068	0.0109172	0.000865725	0.015922	0	0
151936	6	12	1	1	4	427	1037	1066	[1032,1061,1044,1073]	1877.66	650.54			MUT2_LACZ_2	10000	1907.55	1878	173587	130.127	0.991487	40.785	10.7623	14.6931	0.732475	466	466	531.066	527	48327	0	0.278402	184.465	0.978438	49.2072	13.1539	16.9142	130.127	0.991487	40.785	10.7623	14.6931	0.732475	0	0	0.122946	0	0.0748535	0.0468742	0	0.0643932	0.0568765	4.03018e-05	0.315657	0.0460806	0.11494	0.087265	0.0892878	0.101188	623.835	622	56769	0	0.332181	595.158	592	22616	0.00013338	0.000581897	0.0132017	0.00166781	0.00303619	0.00352894	0.00157676	0.00325052	0	0
151937	6	12	1	1	5	1	948	28	[939,19,958,38]	1770.25	611.42			MUT2_LACZ_2	10000	1842.06	1712	351834	273.123	0.935726	62.6088	14.0026	22.269	0.628794	12	12	547.921	549	104653	0	0.29745	427.559	0.984714	74.4377	20.3366	25.2472	273.123	0.935726	62.6088	14.0026	22.269	0.628794	1.75796e-05	0.0011281	0.0787684	0.000924772	0.0478699	0.0188499	0.000831816	0.0446003	0.0301002	0.00511565	0.247804	0.0387039	0.0785703	0.0723827	0.059273	0.0739465	690.958	692	131973	0	0.403597	645.167	641	69678	0.000700594	0.00101912	0.0134618	0.00196319	0.00407435	0.00346059	0.00235217	0.00445835	0	0
151938	6	12	1	1	5	2	934	44	[917,26,955,62]	1755.51	591.64			MUT2_LACZ_2	10000	1768.47	1865	304176	245.954	0.998597	55.6726	15.5455	19.0891	0.814369	13	13	1658.94	1712	285337	1	0.938065	1289.83	0.916526	138.908	27.9781	51.6872	245.954	0.998597	55.6726	15.5455	19.0891	0.814369	0.00125288	0.000842318	0.0631119	0.00359518	0.0096742	0.00971772	0.00422979	0.00940387	0.0332118	0.000183594	0.214987	0.0302028	0.0574771	0.0409532	0.0538755	0.0508129	990.198	989	170314	0	0.530937	645.19	640	470989	0.000338412	0.000842671	0.0184768	0.000942078	0.0069124	0.00488177	0.00111513	0.00684359	0	0
151939	6	12	1	1	5	3	560	47	[545,34,581,60]	1310.29	589.87			MUT2_LACZ_2	10000	1473.27	1441	209205	203.055	0.974468	51.8375	13.1539	18.0385	0.729212	14	14	592.676	594	84160	0	0.402285	1056.74	0.925533	124.508	28.4257	45.7236	203.055	0.974468	51.8375	13.1539	18.0385	0.729212	0.00236631	0.0014816	0.0679005	0.00531276	0.013568	0.0123976	0.00670038	0.013486	0.0327953	0.000528427	0.199412	0.0314854	0.056418	0.0441345	0.0556778	0.0504039	796.951	791	113167	0	0.553054	641.605	639	383038	0.000440203	0.000986353	0.0152936	0.00149082	0.00320826	0.00367454	0.0017044	0.00366133	0	0
151940	6	12	1	1	5	4	965	51	[957,44,974,59]	1791.73	583.75			MUT2_LACZ_2	10000	1804.17	1665	187634	148.716	1.00025	43.2192	11.7875	15.0043	0.785606	15	15	636.856	650	66233	0	0.35299	306.012	0.978192	63.3943	17.1288	22.0063	148.716	1.00025	43.2192	11.7875	15.0043	0.785606	0	6.91385e-05	0.0874322	0	0.0396907	0.0301832	0	0.034525	0.0469957	0	0.287224	0.0246566	0.0710105	0.0834221	0.0626686	0.0606424	745.481	757	77530	0	0.447736	660.227	649	72625	0.00193465	5.70824e-05	0.0348022	0.00169973	0.00565637	0.00824407	0.00320624	0.00499978	0	0
151941	6	12	1	1	5	5	194	58	[187,51,201,65]	868.91	575.5			MUT2_LACZ_2	10000	1398.67	1466	200010	204.485	0.977723	51.8465	14.0026	17.379	0.805721	16	16	495.35	496	70835	0	0.354157	251.674	0.992482	56.6632	15.7295	18.9752	204.485	0.977723	51.8465	14.0026	17.379	0.805721	0	0	0.0817628	0	0.0607613	0.024788	0	0.0539152	0.0349791	0.0020055	0.199454	0.0375526	0.0664997	0.0431205	0.0628227	0.0605027	655.371	655	93718	0	0.447047	624.879	625	20621	0.000100885	0.000992709	0.0133404	0.00117417	0.00348385	0.00428782	0.00109926	0.0038273	0	0
151942	6	12	1	1	5	6	481	57	[471,46,492,76]	1212.91	572.38			MUT2_LACZ_2	10000	1598.86	1506	196660	175.886	0.99479	47.2594	12.9518	16.5076	0.784593	17	17	628.943	635	77360	0	0.393369	753.591	0.949902	102.446	24.6567	37.4261	175.886	0.99479	47.2594	12.9518	16.5076	0.784593	0.00151004	0.000677816	0.102212	0.00523679	0.0139378	0.0180917	0.00587978	0.013096	0.0413627	5.34068e-06	0.240529	0.0255618	0.0726126	0.0570529	0.0581725	0.0639525	888.74	869	109315	0	0.590133	651.438	645	263181	0.000169103	0.000470413	0.0251145	0.00049853	0.00625248	0.0070629	0.000576248	0.0058935	0	0
151943	6	12	1	1	5	7	1041	60	[1035,54,1049,67]	1882.19	572.97			MUT2_LACZ_2	10000	1938.39	1759	174455	128.697	0.992049	40.5374	10.7623	14.7629	0.72901	18	18	569.933	572	51294	0	0.294024	220.214	0.978057	53.7853	14.0026	19.1701	128.697	0.992049	40.5374	10.7623	14.7629	0.72901	0	0	0.103645	0	0.0565753	0.0390101	0	0.0489147	0.049932	0	0.337225	0.0344115	0.103597	0.114811	0.0735273	0.0893375	679.289	674	61136	0	0.386179	631.063	632	40388	0.000118332	0.000418599	0.0186937	0.00158464	0.00364717	0.0053236	0.00149203	0.00366633	0	0
151944	6	12	1	1	5	8	319	64	[308,53,332,76]	1018.33	568.13			MUT2_LACZ_2	10000	1852.29	1613	301923	233.084	0.963547	56.1679	12.9518	20.7103	0.625377	19	19	760.368	770	123940	0	0.410502	666.363	0.969725	94.3652	26.346	31.3341	233.084	0.963547	56.1679	12.9518	20.7103	0.625377	0.00190282	0.00130223	0.0912649	0.0052919	0.0166017	0.0179855	0.00631724	0.015879	0.0360356	0.00969811	0.268249	0.038127	0.10593	0.0955926	0.0643279	0.101451	757.276	749	123436	0	0.469483	656.736	654	198991	0.000190875	0.000423058	0.0226028	0.00127861	0.0028286	0.00473724	0.00128779	0.00286111	0	0
151945	6	12	1	1	5	9	101	72	[89,60,114,86]	757.5	558.15			MUT2_LACZ_2	10000	1380.3	1387	213946	221.644	0.960628	54.9386	13.3713	19.5197	0.685014	21	21	528.419	534	81905	0	0.38283	759.311	0.973557	100.335	27.9285	33.0702	221.644	0.960628	54.9386	13.3713	19.5197	0.685014	0.00460825	0.000931565	0.083326	0.00668254	0.0131527	0.0110398	0.00981316	0.0126501	0.0321179	0.000530495	0.17936	0.0298226	0.0518655	0.0352	0.0533831	0.0468112	856.239	855	132717	0	0.617331	642.939	640	241745	0.000239079	0.000572401	0.019798	0.000592466	0.00741847	0.00536681	0.000725859	0.00704106	0	0
151946	6	12	1	1	5	10	67	71	[62,66,74,78]	717.82	559.35			MUT2_LACZ_2	10000	2044.76	1914	171760	120.117	0.999041	38.8887	9.65939	13.8507	0.697393	22	22	607.488	601	51029	0	0.297095	175.886	0.983597	47.7972	12.9518	16.5076	120.117	0.999041	38.8887	9.65939	13.8507	0.697393	0	3.71352e-05	0.132188	0.00248027	0.0785009	0.049231	0.00208376	0.0689277	0.0628725	0	0.341673	0.0403705	0.127972	0.103812	0.0890975	0.11264	698.262	689	58654	0	0.364818	645.795	646	25186	5.53777e-05	0.000138271	0.0199081	0.000820931	0.00385798	0.00671378	0.000794536	0.00345292	0	0
151947	6	12	1	1	5	11	646	81	[629,67,663,98]	1408.12	547.35			MUT2_LACZ_2	10000	1524	1476	227076	213.065	0.941852	54.9386	13.3713	19.5914	0.682509	23	23	660.235	674	98375	0	0.433225	1106.79	0.928723	126.985	29.9946	47.0418	213.065	0.941852	54.9386	13.3713	19.5914	0.682509	0.00186293	0.000731084	0.0811878	0.00506968	0.0111479	0.0113581	0.00608269	0.0107533	0.0328736	0.00180184	0.204296	0.032474	0.0686829	0.0495364	0.0558597	0.0629866	866.289	856	129077	0	0.586916	651.651	639	407282	0.000286934	0.000981271	0.0232508	0.00167047	0.00386046	0.00435968	0.00171725	0.00428278	0	0
151948	6	12	1	1	5	12	740	80	[724,67,753,103]	1519.32	544.23			MUT2_LACZ_2	10000	1455.95	1480	187818	184.465	0.983569	48.9506	13.1539	16.9142	0.777685	25	25	560.767	563	72339	0	0.385155	1059.6	0.884907	130.4	27.6076	47.6646	184.465	0.983569	48.9506	13.1539	16.9142	0.777685	0.00187546	0.00158637	0.0521313	0.00379194	0.0107422	0.00949417	0.00494309	0.0109172	0.0357458	0.00121796	0.200736	0.0342503	0.05604	0.0446971	0.0607081	0.0503578	864.992	862	111584	0	0.584454	636.557	633	389573	0.000272038	0.000765321	0.0161703	0.000943933	0.00528906	0.00434605	0.00107029	0.00534983	0	0
151949	6	12	1	1	5	13	714	90	[700,79,726,103]	1489.48	537.28			MUT2_LACZ_2	10000	1536.35	1518	201262	187.325	0.990304	48.9931	13.1539	17.3256	0.759219	26	26	602.29	599	78900	0	0.392026	694.962	0.94768	98.6106	24.7172	36.3748	187.325	0.990304	48.9931	13.1539	17.3256	0.759219	0.00122389	0.000514395	0.080867	0.00326626	0.0152475	0.0165209	0.00394171	0.0141289	0.0419492	0.000558017	0.214199	0.0260287	0.0583267	0.0456649	0.0585945	0.0518153	848.26	841	111122	0	0.558801	656.003	649	232881	8.19365e-05	0.000911113	0.0262888	0.000919727	0.00517156	0.00712286	0.000877961	0.00530672	0	0
151950	6	12	1	1	5	14	564	96	[551,84,585,109]	1313.36	530.95			MUT2_LACZ_2	10000	1641.71	1617	201930	175.886	0.99479	47.2594	12.9518	16.1629	0.801328	27	27	616.943	612	75884	0	0.375794	845.109	0.918349	112.216	26.2407	43.2177	175.886	0.99479	47.2594	12.9518	16.1629	0.801328	0.000897044	0.00100851	0.0788859	0.00441239	0.0169222	0.0174519	0.00467487	0.0158239	0.0385496	0.00069931	0.234161	0.0336702	0.0712604	0.0561221	0.0623685	0.0636958	931.821	900	114614	0	0.576265	640.432	636	299722	0.000353011	0.000822135	0.0235144	0.000938181	0.0076453	0.0068529	0.00112831	0.00739092	0	0
151951	6	12	1	1	5	15	597	99	[586,89,618,110]	1356.25	526.36			MUT2_LACZ_2	10000	1635.35	1760	191336	167.306	0.965846	47.4736	11.7875	16.2886	0.723663	28	28	573.444	569	67093	0	0.350655	732.142	0.924048	103.802	23.8291	40.8953	167.306	0.965846	47.4736	11.7875	16.2886	0.723663	0.00173994	0.000913557	0.0870394	0.00600761	0.0157185	0.0155677	0.00671564	0.0149433	0.0462732	0.000696909	0.228312	0.0397089	0.0711852	0.0517438	0.0742294	0.0638002	858.06	853	100393	0	0.487534	649.82	643	256679	0.000393353	0.00102126	0.0261608	0.00144711	0.00625447	0.00678612	0.00159978	0.00634143	0	0
151952	6	12	1	1	5	16	328	104	[312,91,340,117]	1027.8	520.67			MUT2_LACZ_2	10000	1587.28	1577	212695	191.615	0.982564	49.9412	12.9518	18.0385	0.718005	29	29	644.44	639	86355	0	0.406004	780.76	0.946286	104.675	27.6076	35.1898	191.615	0.982564	49.9412	12.9518	18.0385	0.718005	0.00299554	0.000959975	0.0888747	0.0061365	0.0188769	0.017016	0.00795299	0.01775	0.0399445	0.00178735	0.230794	0.0289326	0.0752934	0.0517617	0.0600342	0.0687691	866.075	847	116054	0	0.549191	641.143	631	264151	0.000230273	0.000499149	0.0243011	0.000844908	0.00608356	0.00636139	0.000921495	0.00581088	0	0
151953	6	12	1	1	5	17	839	100	[829,87,848,116]	1639.26	523.79			MUT2_LACZ_2	10000	1360.33	1419	206770	217.355	0.981666	53.2385	13.3713	18.9752	0.704673	30	30	563.776	560	85694	0	0.414441	616.314	0.905933	97.1427	21.5615	36.5867	217.355	0.981666	53.2385	13.3713	18.9752	0.704673	0.00260302	0.00155121	0.0753933	0.00573263	0.0151526	0.011237	0.00724716	0.0150429	0.0318004	0.000360945	0.18306	0.0295151	0.0550707	0.0394987	0.052714	0.0495394	1267.15	1252	192607	0	0.892989	656.71	651	183222	0.000223949	0.00121594	0.0450032	0.000795345	0.0242356	0.0107342	0.000903604	0.0226349	0	0
151954	6	12	1	1	5	18	206	100	[194,87,219,116]	883.37	523.48			MUT2_LACZ_2	10000	1380.65	1395	171200	177.316	0.989346	47.7123	12.9518	16.9142	0.765733	31	31	541.065	543	67092	0	0.391893	835.099	0.95497	107.271	26.8247	40.1027	177.316	0.989346	47.7123	12.9518	16.9142	0.765733	0.0031543	0.00110972	0.0767413	0.00655471	0.0113988	0.0126361	0.00852755	0.0112101	0.0390676	0.000116756	0.219439	0.0276919	0.0588292	0.0506666	0.0574967	0.0520399	831.806	804	103144	0	0.596277	644.643	639	296536	0.000423167	0.000791746	0.0202261	0.00105339	0.0046938	0.00489927	0.00129242	0.00483404	0	0
151955	6	12	1	1	5	19	692	106	[680,94,706,120]	1463.21	518.27			MUT2_LACZ_2	10000	1506.57	1601	186815	177.316	0.997929	47.3019	12.9518	16.5076	0.784593	32	32	553.226	554	68600	0	0.367208	647.774	0.892501	101.09	24.489	33.0651	177.316	0.997929	47.3019	12.9518	16.5076	0.784593	0.00178675	0.00280111	0.0719892	0.00452258	0.0143351	0.0132433	0.00554563	0.0152817	0.0417738	0.00127679	0.203102	0.0301665	0.0635911	0.0403736	0.0620287	0.058013	904.508	895	112159	0	0.564964	647.079	647	212889	0.000228096	0.00129199	0.024663	0.000980287	0.00846156	0.00633017	0.00105811	0.00863949	0	0
151956	6	12	1	1	5	20	743	111	[731,98,755,126]	1524.98	510.7			MUT2_LACZ_2	10000	1577.55	1574	208237	188.755	0.994077	48.9931	14.0026	16.9142	0.827861	33	33	573.333	570	75680	0	0.363432	787.91	0.974877	102.069	27.9285	36.6266	188.755	0.994077	48.9931	14.0026	16.9142	0.827861	0.000681985	0.000648741	0.079364	0.00273153	0.0117996	0.0159557	0.00297509	0.0110257	0.0395873	0.000489184	0.220553	0.0313383	0.066114	0.0474615	0.0609515	0.0588067	807.5	808	106590	0	0.513024	644.826	639	270182	0.000177885	0.000928555	0.0223053	0.00109579	0.00454555	0.00545843	0.00111872	0.00480724	0	0
151957	6	12	1	1	5	21	276	114	[265,97,287,126]	966.7	510.41			MUT2_LACZ_2	10000	1435.43	1431	182300	181.605	0.980877	48.7029	12.9518	17.436	0.742819	34	34	542.606	540	68911	0	0.378009	674.943	0.890492	103.421	22.7204	39.4355	181.605	0.980877	48.7029	12.9518	17.436	0.742819	0.0021204	0.00171233	0.0849571	0.00657383	0.0185913	0.0145827	0.00765571	0.0184381	0.0418012	0.000955771	0.220108	0.0275034	0.0646893	0.0503156	0.060263	0.0585096	754.961	756	95880	0	0.527576	640.493	635	220970	0.000332717	0.00121195	0.0170631	0.00130002	0.0039527	0.00418115	0.00143209	0.0045439	0	0
151958	6	12	1	1	5	22	705	115	[696,108,712,123]	1478.97	506.18			MUT2_LACZ_2	10000	2763.56	2485	334391	173.026	0.962141	48.4643	12.9518	16.5076	0.784593	35	35	702.926	702	85054	0	0.254355	281.703	0.978767	60.7885	17.1288	21.8363	173.026	0.962141	48.4643	12.9518	16.5076	0.784593	0	0.00407386	0.143601	0	0.0836801	0.0358362	0	0.0780942	0.0334187	0	0.343195	0.0434313	0.101485	0.100816	0.0660206	0.089335	798.198	783	96582	0	0.321207	670.487	660	50957	0.00126353	0.00203247	0.0370044	0.00178597	0.0107339	0.00651273	0.00264435	0.0114815	0	0
151959	6	12	1	1	5	23	828	122	[817,110,841,138]	1626.48	497.46			MUT2_LACZ_2	10000	1388.66	1428	205521	211.635	0.955011	53.9995	14.0026	19.1701	0.730438	36	36	572.77	574	84770	0	0.412464	722.132	0.924927	102.993	25.112	35.0048	211.635	0.955011	53.9995	14.0026	19.1701	0.730438	0.00253613	0.00136351	0.0761171	0.00444021	0.011317	0.0117193	0.00607508	0.0112265	0.032826	0.00231379	0.185692	0.0356837	0.0642836	0.0397874	0.0593792	0.0594524	805.682	812	119241	0	0.564203	646.947	646	230960	0.000636559	0.00117563	0.0182018	0.00157633	0.00503637	0.00379361	0.00192104	0.00550488	0	0
151960	6	12	1	1	5	24	29	124	[18,113,48,135]	675.78	497.14			MUT2_LACZ_2	10000	1512.44	1565	204180	193.045	0.996103	49.4459	14.0026	16.9142	0.827861	37	37	617.541	621	83368	0	0.408306	779.33	0.971508	101.864	27.5037	38.2762	193.045	0.996103	49.4459	14.0026	16.9142	0.827861	0.0042745	0.000635812	0.0958226	0.00825044	0.0150975	0.0124378	0.010912	0.0142316	0.0374192	0.00235649	0.214547	0.03706	0.0732209	0.0479932	0.0644327	0.0673796	790.007	789	106651	0	0.504797	648.544	645	265903	0.000263372	0.00100472	0.0220931	0.00145521	0.00386702	0.00464416	0.00150159	0.00427932	0	0
151961	6	12	1	1	5	25	1021	120	[1010,112,1033,128]	1858.45	501.65			MUT2_LACZ_2	10000	1832.04	1608	181372	141.566	0.988205	42.6814	10.7623	15.369	0.70026	38	38	707.465	721	70039	0	0.386162	443.289	0.96833	77.077	18.5665	29.2977	141.566	0.988205	42.6814	10.7623	15.369	0.70026	0.00315165	7.12198e-06	0.169208	0.00695884	0.0404068	0.0373018	0.00874889	0.0357515	0.0458075	0	0.305121	0.0321602	0.0853842	0.0928762	0.0669639	0.0737283	977.071	968	96730	0	0.607631	664.014	649	140107	0	7.65523e-05	0.048733	0.000165618	0.015702	0.0158076	0.000145609	0.0138004	0	0
151962	6	12	1	1	5	26	352	127	[336,108,368,146]	1058.64	492.63			MUT2_LACZ_2	10000	1824.96	1955	259144	203.055	0.979146	51.5898	13.1539	18.4918	0.711339	39	39	3731.25	3875	529837	1	2.04457	1289.83	0.91741	138.774	34.4327	47.0332	203.055	0.979146	51.5898	13.1539	18.4918	0.711339	0.00141623	0.00151856	0.0577169	0.00377025	0.0104676	0.0113	0.00453697	0.0106412	0.0414563	0.00186309	0.236759	0.0391061	0.0855268	0.0532852	0.0694585	0.0778371	1175.66	1175	166944	0	0.601362	631.326	624	479808	0.000481341	0.000853819	0.0233592	0.000900381	0.00980741	0.00669743	0.0012085	0.00932499	0	0
151963	6	12	1	1	5	27	612	126	[606,120,618,133]	1368.17	494.1			MUT2_LACZ_2	10000	2298.67	2370	225270	140.136	0.993744	42.2285	10.9095	14.2379	0.76623	40	40	604.776	613	59268	0	0.263098	197.335	0.987329	50.4365	14.0026	17.0614	140.136	0.993744	42.2285	10.9095	14.2379	0.76623	0	0	0.171293	0	0.114504	0.0628667	0	0.0994548	0.0573272	0.00104752	0.329485	0.0469843	0.114324	0.0833171	0.0895489	0.1022	797.439	758	78149	0	0.336472	636.875	634	25475	0	0	0.0502207	0	0.0209706	0.0201863	0	0.017692	0	0
151964	6	12	1	1	5	28	686	132	[671,118,699,150]	1456.69	483.9			MUT2_LACZ_2	10000	1316.01	1351	168449	183.035	0.988897	48.4977	12.9518	16.9142	0.765733	41	41	530.758	530	67937	0	0.403309	962.366	0.893335	123.101	27.5037	40.6936	183.035	0.988897	48.4977	12.9518	16.9142	0.765733	0.00185251	0.00150162	0.0567663	0.00469068	0.00819107	0.00994064	0.00572743	0.00852767	0.0410523	0.00119946	0.195934	0.0296294	0.0560544	0.0434737	0.0610769	0.0503865	806.547	808	103238	0	0.597	619.147	615	337435	0.000239344	0.000971813	0.0169129	0.00098193	0.00457467	0.00454862	0.00106083	0.00486825	0	0
151965	6	12	1	1	5	29	267	138	[256,125,280,153]	957.78	479.34			MUT2_LACZ_2	10000	1441.73	1453	191750	190.185	0.988697	49.4459	13.3713	17.3256	0.771766	42	42	547.444	550	72810	0	0.379713	766.461	0.939885	104.418	25.2259	36.7595	190.185	0.988697	49.4459	13.3713	17.3256	0.771766	0.0018252	0.00154801	0.0678567	0.00486063	0.0118172	0.0119767	0.00586349	0.0118966	0.0414099	0.000611211	0.213619	0.0252526	0.0633726	0.048784	0.0573671	0.0568275	754.248	755	100315	0	0.519097	630.474	627	254081	0.000240349	0.00117744	0.0159345	0.0012313	0.00407518	0.00394933	0.00128394	0.00461901	0	0
151966	6	12	1	1	5	30	418	142	[404,130,431,155]	1135.37	475.26			MUT2_LACZ_2	10000	1793.52	1791	181146	144.426	0.987658	43.1342	10.9095	14.4735	0.753756	43	43	622.921	628	62915	0	0.347317	679.233	0.958066	96.4315	24.7172	33.9782	144.426	0.987658	43.1342	10.9095	14.4735	0.753756	0.000218708	0.000611625	0.0979806	0.00422501	0.0183098	0.0214001	0.0038884	0.0170539	0.0515962	0	0.27881	0.0314951	0.086238	0.0732985	0.0725063	0.0753525	853.743	844	86228	0	0.476685	632.58	628	236585	8.99989e-05	0.00101481	0.0229994	0.00101884	0.00635996	0.00723381	0.000970804	0.00649693	0	0
151967	6	12	1	1	5	31	295	145	[281,136,321,155]	996.7	471.88			MUT2_LACZ_2	10000	1402.76	1448	204803	208.775	0.980337	52.2478	13.1539	18.4696	0.712194	44	44	562.014	564	82054	0	0.400648	955.216	0.872106	125.628	22.7204	50.22	208.775	0.980337	52.2478	13.1539	18.4696	0.712194	0.00159331	0.00137995	0.0718421	0.00598595	0.0144052	0.0118821	0.0066475	0.0142432	0.0318345	0.0027857	0.189601	0.0357492	0.0583187	0.0427208	0.0587185	0.0542085	764.76	764	111655	0	0.528149	626.956	625	327271	0.000524195	0.000871444	0.0158823	0.00136077	0.00377029	0.00374074	0.00165255	0.00406696	0	0
151968	6	12	1	1	5	32	636	144	[630,138,642,150]	1397.25	472.67			MUT2_LACZ_2	10000	2021.13	1913	173817	122.977	0.986805	39.8369	10.7623	14.2379	0.755891	45	45	638.012	648	54869	0	0.315671	188.755	0.99494	48.9506	13.3713	16.8357	122.977	0.986805	39.8369	10.7623	14.2379	0.755891	0	0	0.135488	0	0.0897793	0.0533701	0	0.0777647	0.0613443	0	0.339978	0.0317693	0.123266	0.112724	0.0821375	0.107328	767.593	724	66013	0	0.401251	650.739	659	29934	0	1.33738e-05	0.0425714	0.00157794	0.00974502	0.0140391	0.00136808	0.0084414	0	0
151969	6	12	1	1	5	33	150	155	[138,142,165,171]	817.92	456.84			MUT2_LACZ_2	10000	1241.23	1248	182461	210.205	0.966156	53.196	14.0026	18.4805	0.757698	46	46	543.395	543	79879	0	0.437787	872.278	0.903817	115.838	27.5037	39.6912	210.205	0.966156	53.196	14.0026	18.4805	0.757698	0.00281749	0.00165418	0.0575634	0.00429255	0.00810028	0.00730165	0.00615486	0.00862021	0.0319279	0.00407063	0.169182	0.0295061	0.0596135	0.0384524	0.0527019	0.0570191	829.204	807	121893	0	0.664426	648.091	643	300066	0.000272171	0.000838073	0.0178377	0.00111998	0.00363055	0.00371979	0.00122907	0.00392975	0	0
151970	6	12	1	1	5	34	172	155	[161,142,182,172]	841.21	459.1			MUT2_LACZ_2	10000	1228.18	1283	195280	227.364	0.964991	55.3915	14.9945	19.0891	0.7855	47	47	531.371	534	84488	0	0.432651	690.673	0.890381	104.632	22.8463	37.8257	227.364	0.964991	55.3915	14.9945	19.0891	0.7855	0.00258556	0.00103468	0.0673365	0.00435246	0.0106287	0.00975487	0.00600102	0.0104134	0.0288922	0.00347578	0.163685	0.0313285	0.0581549	0.0353512	0.0520456	0.0550073	759.629	755	120781	0	0.592072	642.59	641	208199	0.000356166	0.000974383	0.0176657	0.00106096	0.00296232	0.00369651	0.00122201	0.00344724	0	0
151971	6	12	1	1	5	35	678	157	[671,152,687,164]	1449.51	456.74			MUT2_LACZ_2	10000	1669.23	1586	156908	134.417	0.961969	42.7238	8.71194	16.9142	0.515066	48	48	518.074	519	48699	0	0.310367	227.364	0.902367	59.2356	12.9518	21.4674	134.417	0.961969	42.7238	8.71194	16.9142	0.515066	0	0.000657952	0.0822402	0.000697737	0.0533775	0.0312324	0.000586532	0.0478084	0.0458426	0.00165603	0.296592	0.0590077	0.0973262	0.0669003	0.0899913	0.0895604	653.606	643	61439	0	0.41211	605.615	603	39365	0.000136546	0.00211552	0.0137263	0.00142468	0.00489475	0.00499711	0.00139157	0.0061637	0	0
151972	6	12	1	1	5	36	203	157	[192,147,215,169]	879.43	456.56			MUT2_LACZ_2	10000	1583.88	1525	158388	142.996	0.945109	44.8524	10.9095	14.7088	0.7417	49	49	558.69	562	55869	0	0.352735	563.406	0.971034	86.6525	23.5929	28.3889	142.996	0.945109	44.8524	10.9095	14.7088	0.7417	0.00334869	0.00135839	0.0966563	0.00520955	0.0225082	0.0228561	0.00744998	0.0209258	0.0545437	0	0.273049	0.0281675	0.0920408	0.0750475	0.0724919	0.0804191	789.99	773	78999	0	0.518026	639.823	638	188108	0.000191869	0.000554065	0.0233671	0.000960525	0.00479008	0.00639668	0.000998952	0.00467815	0	0
151973	6	12	1	1	5	37	294	169	[273,156,312,182]	987.63	443.56			MUT2_LACZ_2	10000	1725.51	1803	282983	234.514	0.979454	55.4249	14.0026	18.9752	0.737944	50	50	3164.6	3344	518995	1	1.83401	1053.88	0.903033	127.438	25.112	48.7873	234.514	0.979454	55.4249	14.0026	18.9752	0.737944	0.00184943	0.00141662	0.0752916	0.00523031	0.0127074	0.0121711	0.00621355	0.0125862	0.0326067	0.00286489	0.219111	0.0361742	0.0708876	0.0443782	0.0597762	0.0654471	1098.41	1128	180140	0	0.609215	641.222	632	367420	0.000506424	0.000714144	0.028332	0.0011898	0.0114785	0.00716317	0.0014744	0.0107574	0	0
151974	6	12	1	1	5	38	623	164	[613,156,631,179]	1380.12	445.11			MUT2_LACZ_2	10000	1604.94	1618	184568	164.446	0.992201	45.816	11.7875	16.2886	0.723663	51	51	679.374	684	78128	0	0.423302	491.908	0.971702	80.9121	20.3288	30.3027	164.446	0.992201	45.816	11.7875	16.2886	0.723663	0.00557642	0.000100635	0.161788	0.0105806	0.0327455	0.0254719	0.013881	0.0295855	0.0456955	0.000485313	0.247854	0.0359215	0.0880739	0.0614427	0.0703653	0.0783623	1122.73	1024	129114	0	0.6939	665.607	657	152424	0	0.000165308	0.057344	0.000370891	0.0196995	0.0176315	0.00032057	0.0172959	0	0
151975	6	12	1	1	5	39	453	170	[447,164,460,177]	1178.48	441.42			MUT2_LACZ_2	10000	1706.47	1721	192831	161.586	0.98796	45.6108	12.7436	16.5076	0.771981	52	52	638.841	637	72189	0	0.374364	215.925	0.990675	52.5805	14.9945	18.4805	161.586	0.98796	45.6108	12.7436	16.5076	0.771981	0	0	0.106731	0	0.0735689	0.0360062	0	0.0648697	0.0369796	0.000980588	0.261637	0.0444062	0.08412	0.0689135	0.0698927	0.0738858	751.407	730	84909	0	0.436611	665.237	670	25279	0.000167481	0.000722	0.0300288	0.0022164	0.00535275	0.00718067	0.00203389	0.00534745	0	0
151976	6	12	1	1	5	40	113	172	[100,158,127,194]	771.88	435.18			MUT2_LACZ_2	10000	1268.48	1302	181392	204.485	0.973075	52.0942	14.4215	18.0385	0.79948	53	53	522.077	521	74657	0	0.411578	953.786	0.892384	122.681	26.8801	45.2835	204.485	0.973075	52.0942	14.4215	18.0385	0.79948	0.00128984	0.00187569	0.055305	0.00377905	0.0102288	0.009504	0.00445835	0.0107265	0.0322458	0.00125653	0.175094	0.033589	0.0515852	0.0364529	0.0570753	0.0480296	759.301	751	108580	0	0.58318	667.607	661	349826	0.00015914	0.00112209	0.0271811	0.000793711	0.0186526	0.00434994	0.000838925	0.0185945	0	0
151977	6	12	1	1	5	41	387	170	[381,164,395,177]	1100.72	441.22			MUT2_LACZ_2	10000	1617.77	1529	195750	173.026	0.985783	47.3019	12.7436	17.379	0.733276	54	54	602.645	603	72920	0	0.372516	224.504	0.983175	54.024	14.0026	19.5197	173.026	0.985783	47.3019	12.7436	17.379	0.733276	0	0.000274755	0.100632	0	0.0784388	0.0368298	0	0.0694157	0.0354341	0.000186589	0.247176	0.0349976	0.0742503	0.0602852	0.0612662	0.065858	733.661	729	88773	0	0.479831	650.611	650	23422	8.39105e-05	0.000187723	0.0348523	0.00206872	0.00652549	0.00815333	0.00192364	0.00593507	0	0
151978	6	12	1	1	5	42	94	174	[87,166,103,189]	749.4	431.81			MUT2_LACZ_2	10000	1577.56	1569	372304	337.471	0.84949	76.6594	13.1539	29.7834	0.441653	55	55	1061.36	1029	250482	0	0.672789	403.25	0.89394	79.6313	15.5455	29.7806	337.471	0.84949	76.6594	13.1539	29.7834	0.441653	0	0.00436675	0.113715	0	0.076343	0.0199622	0	0.0742245	0.0219303	0.00599002	0.174072	0.0328111	0.0354444	0.0330609	0.0476423	0.0373433	5527.98	4706	1304600	1	3.52325	973.674	916	44789	0	0.00342172	0.445928	0	0.273763	0.045877	0	0.263604	0	0
151979	6	12	1	1	5	43	668	173	[637,158,691,192]	1432.66	435.27			MUT2_LACZ_2	10000	1317.67	1420	218733	237.374	0.964443	56.6298	15.5455	18.9752	0.819257	56	56	502.235	502	83371	0	0.381154	1654.47	0.824926	174.791	31.485	67.8094	237.374	0.964443	56.6298	15.5455	18.9752	0.819257	0.00187519	0.00219807	0.0421251	0.00507957	0.00800644	0.00745996	0.00609932	0.00901436	0.0322689	0.002256	0.16679	0.0300058	0.0497237	0.0357664	0.0539703	0.0465504	778.476	791	129227	0	0.548222	615.744	614	610202	0.000582887	0.0011691	0.0112171	0.00158457	0.00332121	0.00300572	0.00189953	0.00392793	0	1
151980	6	12	1	1	5	44	411	173	[396,151,427,193]	1127.74	438.69			MUT2_LACZ_2	10000	1375.48	1404	204947	213.065	0.9801	52.7947	14.0026	18.4918	0.757235	57	57	552.201	550	82278	0	0.40146	1545.79	0.925539	150.586	33.6761	52.8165	213.065	0.9801	52.7947	14.0026	18.4918	0.757235	0.00248735	0.00187471	0.0447786	0.00424653	0.00878667	0.00879815	0.0058395	0.00942254	0.0339962	0.000844337	0.18137	0.0269778	0.053629	0.03651	0.0528382	0.0484988	908.027	875	135296	0	0.646743	633.593	632	590509	0.000584142	0.000888641	0.0133219	0.00118153	0.00445195	0.00369593	0.00154215	0.00467296	0	1
151981	6	12	1	1	5	45	157	181	[142,172,170,191]	823.26	428.03			MUT2_LACZ_2	10000	1288.38	1370	180373	200.195	0.959037	52.2994	12.9518	19.1701	0.675622	58	58	555.229	558	77732	0	0.430951	620.604	0.945858	93.3655	20.4695	34.8565	200.195	0.959037	52.2994	12.9518	19.1701	0.675622	0.00162695	0.00089191	0.0950265	0.00625895	0.0143274	0.0162295	0.00688747	0.0135698	0.0350446	0.00197472	0.187488	0.0359679	0.0581729	0.0454279	0.061284	0.0534994	859.971	860	120396	0	0.627716	644.534	640	189493	0.000267727	0.000791816	0.0300523	0.00070249	0.00846199	0.00825794	0.00084152	0.00816831	0	0
151982	6	12	1	1	5	46	195	185	[183,173,206,198]	870.15	423			MUT2_LACZ_2	10000	1291.72	1287	192467	213.065	0.958987	53.957	14.0026	19.2439	0.727641	59	59	544.47	544	81126	0	0.421506	643.484	0.972569	92.4599	24.489	31.732	213.065	0.958987	53.957	14.0026	19.2439	0.727641	0.00127379	0.000836888	0.0783586	0.00320033	0.0159944	0.0161816	0.00387413	0.0148588	0.0281954	0.0012913	0.181575	0.0300215	0.0548816	0.0416549	0.0505108	0.0499625	968.228	907	144266	0	0.752314	635.179	633	191189	1.60655e-05	0.000722002	0.0315537	0.000282705	0.0124839	0.00959222	0.000260374	0.0115213	0	0
151983	6	12	1	1	5	47	131	187	[119,172,141,204]	792.58	419.62			MUT2_LACZ_2	10000	1480.69	1472	179164	173.026	0.991867	47.0118	13.1539	16.8357	0.781313	60	60	581.562	584	70369	0	0.392763	760.741	0.913781	106.999	23.5929	39.9199	173.026	0.991867	47.0118	13.1539	16.8357	0.781313	0.00107917	0.00168046	0.0593644	0.00355727	0.0146753	0.0149598	0.0040734	0.0144748	0.0423976	0.000269657	0.224181	0.0343365	0.0718764	0.0487836	0.0661848	0.063889	862.636	856	104379	0	0.58603	650.051	640	267171	9.0342e-05	0.000723046	0.022039	0.000805412	0.00558928	0.00629744	0.000785647	0.00554293	0	0
151984	6	12	1	1	5	48	97	196	[90,188,104,213]	753.17	407.21			MUT2_LACZ_2	10000	1587.09	1670	395186	356.061	0.854203	78.308	14.0026	30.2683	0.462616	61	61	848.394	870	211250	0	0.534558	423.269	0.864743	84.3386	16.2686	31.8838	356.061	0.854203	78.308	14.0026	30.2683	0.462616	0	0.0083263	0.145003	0	0.0890071	0.0151964	0	0.0896967	0.0209761	0.00824788	0.167587	0.0347778	0.0348532	0.0374872	0.0487361	0.0385591	3129.71	2995	779298	0	1.87408	864.319	847	40623	0	0.0126641	0.316887	0	0.150335	0.0485301	0	0.148399	0	0
151985	6	12	1	1	5	49	227	193	[221,187,233,199]	908.44	413.93			MUT2_LACZ_2	10000	1792.81	1683	184659	147.286	0.996407	43.1767	11.7875	15.0043	0.785606	62	62	542.369	522	55864	0	0.302525	174.456	0.98896	47.3444	12.7436	16.5076	147.286	0.996407	43.1767	11.7875	15.0043	0.785606	0	0.00150815	0.117274	0	0.11412	0.0356469	0	0.104834	0.048706	0.000200019	0.28871	0.0410836	0.110054	0.0830342	0.0775019	0.0964197	675.621	654	69589	0	0.401439	599.789	597	11396	0	0.000758599	0.0207816	0.000157019	0.0157185	0.00643805	0.000140933	0.014855	0	0
151986	6	12	1	1	5	50	628	195	[617,184,644,209]	1389	411.32			MUT2_LACZ_2	10000	1641.43	1624	195330	170.166	0.977416	47.3109	12.7436	16.1629	0.788447	63	63	600.655	593	71478	0	0.365935	749.301	0.944129	102.778	25.6812	38.0317	170.166	0.977416	47.3109	12.7436	16.1629	0.788447	0.0037553	0.000910603	0.0843449	0.00490714	0.0169535	0.0144495	0.00752157	0.0159407	0.0487553	0.000665591	0.247005	0.0319853	0.0874244	0.0560233	0.070134	0.0780089	924.235	884	109984	0	0.56911	657.44	648	266263	0.000385477	0.00139721	0.0300495	0.000849527	0.00782668	0.00831467	0.00108816	0.00803183	0	0
151987	6	12	1	1	5	51	727	193	[717,184,738,202]	1506.6	414.31			MUT2_LACZ_2	10000	1550.22	1518	198428	183.035	0.984731	48.7029	12.9518	18.0385	0.718005	64	64	640.047	637	81926	0	0.412875	441.859	0.982002	75.8812	20.3366	27.0274	183.035	0.984731	48.7029	12.9518	18.0385	0.718005	0.00414076	4.82391e-05	0.127616	0.00402434	0.0334257	0.0280495	0.00699963	0.0295091	0.0405485	0.000245632	0.223884	0.0352251	0.0678135	0.0428438	0.0661817	0.0606511	1012.63	989	129616	0	0.667078	643.409	632	116457	0	0.000296764	0.0548377	0	0.0239652	0.0168321	0	0.0212273	0	0
151988	6	12	1	1	5	52	220	207	[203,190,234,221]	897.43	399.36			MUT2_LACZ_2	10000	1555.18	1594	203729	187.325	0.987027	49.1557	12.9518	17.1068	0.757112	65	65	537.649	538	70432	0	0.345714	908.027	0.839731	127.208	22.9829	45.3757	187.325	0.987027	49.1557	12.9518	17.1068	0.757112	0.00160646	0.0020991	0.0539725	0.00362522	0.0130389	0.01179	0.0045756	0.0134093	0.0410492	0.00163046	0.214042	0.0315777	0.069283	0.0449022	0.062644	0.0624523	838.573	810	109853	0	0.526081	628.7	624	316865	0.000225505	0.00062364	0.0171914	0.00110893	0.00533244	0.00463687	0.00117079	0.00529226	0	0
151989	6	12	1	1	5	53	651	203	[640,192,674,215]	1421.84	402.79			MUT2_LACZ_2	10000	1529.84	1624	204999	191.615	0.983401	49.8987	12.9518	17.379	0.745255	66	66	574.328	569	76960	0	0.375416	913.747	0.92662	115.642	27.5037	42.9423	191.615	0.983401	49.8987	12.9518	17.379	0.745255	0.0014466	0.00171646	0.054179	0.00349554	0.0106752	0.0100163	0.00431858	0.0110252	0.0374678	0.00255985	0.208908	0.0370297	0.0712188	0.0494797	0.0643	0.0653594	854.515	839	114505	0	0.526179	650.339	640	328421	0.000543907	0.0011315	0.0184748	0.00119011	0.00435825	0.00408887	0.00152666	0.00486707	0	0
151990	6	12	1	1	5	54	147	207	[133,196,175,221]	819.67	395.67			MUT2_LACZ_2	10000	1239.34	1294	179705	207.345	0.988621	51.6323	14.4215	18.0538	0.798806	67	67	531.71	529	77098	0	0.429025	1008.12	0.870201	129.343	24.6567	52.1244	207.345	0.988621	51.6323	14.4215	18.0538	0.798806	0.00156945	0.00131243	0.0534408	0.00442799	0.0103403	0.00933392	0.00530772	0.0104918	0.0312665	0.0023684	0.176419	0.0336178	0.0611175	0.042475	0.0559242	0.0562019	742.945	738	107727	0	0.574146	632.246	628	354058	0.00061354	0.000859506	0.0127331	0.00126228	0.00339717	0.00304291	0.00163287	0.00377828	0	0
151991	6	12	1	1	5	55	1013	212	[1003,203,1023,222]	1847.19	392.15			MUT2_LACZ_2	10000	1616.25	1665	197182	174.456	0.98896	47.3444	12.7436	16.9142	0.753425	68	68	528.836	528	64518	0	0.3272	390.38	0.934594	74.9421	18.2641	26.4134	174.456	0.98896	47.3444	12.7436	16.9142	0.753425	0.000823229	0.000868851	0.0482248	0.0012774	0.0290257	0.0169041	0.00182747	0.026308	0.0437672	0.000313462	0.235423	0.0310256	0.0660933	0.0525933	0.0641845	0.0584185	689.344	679	84100	0	0.414021	641.636	642	96887	0.000930341	0.000650264	0.0121453	0.00185262	0.00249935	0.00295485	0.0024316	0.00278199	0	0
151992	6	12	1	1	5	56	112	213	[101,200,122,224]	770.54	391.53			MUT2_LACZ_2	10000	1468.52	1443	173285	168.736	0.993398	46.3538	12.7436	15.369	0.829174	69	69	586.746	591	69236	0	0.39955	592.005	0.953188	90.4876	22.8463	30.2647	168.736	0.993398	46.3538	12.7436	15.369	0.829174	0.0018989	0.000650556	0.121975	0.00681075	0.0225874	0.0208615	0.0077341	0.0208744	0.0411736	0.000598289	0.232367	0.0262755	0.0653909	0.0533991	0.0586899	0.0588731	877.492	875	103544	0	0.608102	675.301	661	199889	9.81439e-05	0.00104178	0.0402828	0.000526698	0.0172331	0.0103717	0.000548227	0.0162723	0	0
151993	6	12	1	1	5	57	190	218	[175,205,206,233]	863.11	384.33			MUT2_LACZ_2	10000	1579	1587	210007	190.185	0.987848	49.4884	12.9518	18.0385	0.718005	70	70	543.805	548	72326	0	0.344398	938.056	0.915411	118.605	25.6812	42.7266	190.185	0.987848	49.4884	12.9518	18.0385	0.718005	0.00150563	0.00134149	0.0516449	0.00389966	0.0121638	0.0113553	0.00469213	0.0120173	0.0432804	0.000608356	0.223566	0.0262147	0.0669664	0.0459396	0.0599188	0.0601181	743.556	742	98893	0	0.46853	626.946	624	327893	0.000374327	0.000919383	0.0124862	0.00102458	0.00303593	0.00330147	0.00121982	0.00346356	0	0
151994	6	12	1	1	5	58	627	214	[620,208,635,220]	1387.12	389.3			MUT2_LACZ_2	10000	1611.83	1669	204703	181.605	0.98589	48.4552	12.9518	17.6525	0.733707	71	71	556.575	559	70685	0	0.345305	233.084	0.980092	55.2198	14.0026	19.9572	181.605	0.98589	48.4552	12.9518	17.6525	0.733707	0	0.000392947	0.104516	0	0.0778056	0.035681	0	0.0694152	0.0382649	0.00120696	0.222678	0.0480347	0.07054	0.0448275	0.0750264	0.0634931	709.803	703	90145	0	0.425286	635	637	22860	0	0.000523027	0.0241048	0.00034937	0.00977207	0.00902766	0.000304271	0.00915066	0	0
151995	6	12	1	1	5	59	677	212	[658,197,687,225]	1442.87	390.32			MUT2_LACZ_2	10000	1473.5	1450	195975	190.185	0.939805	52.0182	12.9518	17.8985	0.723623	72	72	564.624	568	75095	0	0.383187	660.643	0.840952	108.347	18.5665	36.923	190.185	0.939805	52.0182	12.9518	17.8985	0.723623	0.0021561	0.00105916	0.0699026	0.00419911	0.0165288	0.0146466	0.00543433	0.015658	0.0386766	0.00173018	0.20575	0.0357319	0.0674844	0.0471022	0.0636876	0.0614431	787.188	788	104696	0	0.542888	637.134	627	209617	0.000396469	0.000976331	0.0198009	0.000868879	0.00555621	0.00474951	0.00110116	0.00580815	0	0
151996	6	12	1	1	5	60	994	214	[987,206,1004,222]	1827.43	389.27			MUT2_LACZ_2	10000	1416.81	1496	221022	223.074	0.989894	53.4861	14.9945	18.0385	0.831245	73	73	518.244	516	80846	0	0.365783	316.022	0.954945	65.9911	17.9372	21.6603	223.074	0.989894	53.4861	14.9945	18.0385	0.831245	0	0.000647516	0.0637502	0.000118936	0.0472702	0.0198531	0.000108146	0.0429597	0.0320395	0.00130932	0.191481	0.0343256	0.0614775	0.0406716	0.05782	0.0558213	674.122	669	105163	0	0.450616	626.569	627	40727	3.15843e-06	0.000795052	0.0117218	0.000446952	0.00501121	0.00384038	0.000417526	0.00518128	0	0
151997	6	12	1	1	5	61	824	214	[815,204,836,227]	1622.44	389.08			MUT2_LACZ_2	10000	1770.64	1628	189459	153.006	0.986313	44.4575	12.7436	15.369	0.829174	74	74	610.71	611	65346	0	0.344908	480.468	0.886153	87.6857	19.4864	28.9147	153.006	0.986313	44.4575	12.7436	15.369	0.829174	0.00123659	0.000983297	0.111278	0.00551463	0.0164129	0.0196344	0.00591799	0.0153792	0.0509725	0.000764823	0.260353	0.0329519	0.0952179	0.0646141	0.0710929	0.0854135	813.925	778	87090	0	0.499954	636.686	634	145801	1.26745e-05	0.000941642	0.0253254	0.000391915	0.00594154	0.00648788	0.000350384	0.00604861	0	0
151998	6	12	1	1	5	62	38	219	[17,200,67,239]	686.95	381.43			MUT2_LACZ_2	10000	1515.02	1585	284824	268.833	0.977425	59.4652	15.7295	21.7594	0.722882	75	75	1416.68	1520	266336	0	0.93509	1584.4	0.855789	164.881	28.9289	68.8725	268.833	0.977425	59.4652	15.7295	21.7594	0.722882	0.00275198	0.0022882	0.0674651	0.00730754	0.0111555	0.00891761	0.00883927	0.0120322	0.0291959	0.00397079	0.18683	0.0352401	0.0566385	0.0369651	0.0554515	0.0543356	888.691	898	167074	0	0.560689	658.955	648	606239	0.00064844	0.00110363	0.0170374	0.00152109	0.00440899	0.00332491	0.00189261	0.00487434	0	1
151999	6	12	1	1	5	63	1037	222	[1031,216,1045,228]	1877.87	379.58			MUT2_LACZ_2	10000	1745.08	1765	197194	161.586	0.972826	46.3203	11.7875	16.1629	0.729293	76	76	544.708	550	61552	0	0.312139	227.364	0.990197	53.9815	14.9945	19.1701	161.586	0.972826	46.3203	11.7875	16.1629	0.729292	0	0	0.105654	0	0.0612488	0.0366566	0	0.0532086	0.0495597	0.000326129	0.267602	0.0334945	0.079343	0.0659053	0.0707817	0.0693319	669.265	660	75627	0	0.379187	633.739	636	29152	9.89454e-05	0.000168282	0.0152919	0.00153417	0.00194443	0.00441433	0.00141112	0.00189783	0	0
152000	6	12	1	1	5	64	835	221	[828,215,841,228]	1634.85	379.61			MUT2_LACZ_2	10000	1704.38	1705	201117	168.736	0.962542	47.8397	12.7436	17.0614	0.746925	77	77	587.78	585	69358	0	0.344864	211.635	0.976187	52.8281	14.4215	18.4805	168.736	0.962542	47.8397	12.7436	17.0614	0.746925	0	0.0132429	0.126851	0.000994253	0.0551152	0.0254125	0.000866408	0.0593918	0.0419612	0.00150075	0.24308	0.0361767	0.0779707	0.048626	0.0668964	0.071531	703.508	712	83014	0	0.412615	630.567	631	18917	0	0.00164344	0.0258041	0.00013807	0.00814003	0.00425406	0.000124572	0.00868845	0	0
152001	6	12	1	1	5	65	331	228	[322,220,339,241]	1031.33	369.9			MUT2_LACZ_2	10000	1727.89	1830	392230	324.602	0.956566	66.7675	14.4215	25.6318	0.562639	78	78	601.678	603	136581	0	0.348217	376.081	0.941131	73.0458	16.3626	27.5427	324.602	0.956566	66.7675	14.4215	25.6318	0.562639	0	0.00475352	0.104878	0	0.0821196	0.0234147	0	0.0781523	0.0296102	0.0115319	0.204283	0.0400158	0.0662387	0.0427293	0.0601414	0.0693388	707.643	708	160635	0	0.38669	650.972	651	23435	0.000180623	0.000574616	0.0225483	0.00137969	0.00305453	0.00487553	0.00136075	0.00315191	0	0
152002	6	12	1	1	5	66	898	226	[890,219,905,234]	1710.41	374.18			MUT2_LACZ_2	10000	1385.14	1492	211926	218.784	0.98489	53.2385	14.9945	18.4696	0.811847	79	79	530.569	534	81177	0	0.383044	270.263	0.937964	62.1316	15.7295	20.0636	218.784	0.98489	53.2385	14.9945	18.4696	0.811847	0	0.00525857	0.0769741	0.000142454	0.0451431	0.0197477	0.000128247	0.0449547	0.0307898	0.00291591	0.166733	0.0326868	0.0477635	0.0334288	0.0544668	0.0453999	654.732	656	100174	0	0.438828	627.306	625	22583	0.000525174	0.00165799	0.0128361	0.00164568	0.00269682	0.00157152	0.0019658	0.00382886	0	0
152003	6	12	1	1	5	67	642	227	[636,221,648,233]	1404.18	373.22			MUT2_LACZ_2	10000	1839.8	1585	182140	141.566	0.991986	42.5187	11.7875	15.0043	0.785606	80	80	605.545	614	59949	0	0.329137	194.475	0.990712	49.8987	13.3713	17.436	141.566	0.991986	42.5187	11.7875	15.0043	0.785606	0	0	0.120887	0	0.0893479	0.0457796	0	0.0779141	0.0523246	0	0.304442	0.0327511	0.115113	0.0883619	0.0741675	0.100455	752.677	740	74515	0	0.474875	671.297	671	24838	0.000420366	4.52637e-06	0.033497	0.00232425	0.00609169	0.00915228	0.00231722	0.00528558	0	0
152004	6	12	1	1	5	68	164	227	[152,219,175,236]	833.13	372.61			MUT2_LACZ_2	10000	1705.88	1635	163764	137.277	0.994213	41.7757	10.7623	15.0043	0.717281	81	81	611.885	624	58741	0	0.358693	460.448	0.956682	79.5111	20.3288	29.8514	137.277	0.994213	41.7757	10.7623	15.0043	0.717281	0.00070601	0.000116605	0.153685	0.00782842	0.0371718	0.0344785	0.00739379	0.0337551	0.0476883	0.000193325	0.282236	0.038959	0.0881483	0.0762197	0.0747748	0.0767582	862.281	831	82779	0	0.527389	647.367	639	146305	0	0.000356401	0.0348464	0.000523359	0.00929213	0.0107254	0.000453925	0.00855431	0	0
152005	6	12	1	1	5	69	356	230	[349,224,362,240]	1061.76	368.4			MUT2_LACZ_2	10000	1736.43	1761	263938	217.355	0.984674	53.0758	14.0026	19.6609	0.712207	82	82	599.461	592	91118	0	0.345225	253.104	0.974011	57.9015	14.9945	21.1156	217.355	0.984674	53.0758	14.0026	19.6609	0.712207	0	0	0.130439	0	0.0897367	0.0394519	0	0.0796225	0.0336803	0.000464238	0.239071	0.0354325	0.0766455	0.0510651	0.0600776	0.0693126	702.513	696	106782	0	0.398929	649.96	651	16249	0	0.000129373	0.0235431	0.00199876	0.00269795	0.00577474	0.0017132	0.00254028	0	0
152006	6	12	1	1	5	70	213	231	[197,216,228,246]	890.91	369.08			MUT2_LACZ_2	10000	1754.12	1792	271888	221.644	0.985932	53.5286	14.0026	19.5914	0.714733	83	83	2491.06	2613	386114	1	1.42012	963.796	0.896876	122.706	31.027	40.517	221.644	0.985932	53.5286	14.0026	19.5914	0.714733	0.00101147	0.00229205	0.055817	0.00306222	0.0127749	0.0120942	0.00356593	0.0132785	0.035466	0.000708094	0.223722	0.0309739	0.0649523	0.0454744	0.0573921	0.0583782	936.335	936	145132	0	0.522509	635.185	630	329661	0.000167766	0.000698994	0.0212834	0.000541882	0.0078864	0.005726	0.000621707	0.00751331	0	0
152007	6	12	1	1	5	71	926	232	[913,225,953,241]	1749.44	367.87			MUT2_LACZ_2	10000	1503.84	1493	174445	165.876	0.966069	47.2594	10.7623	18.2408	0.590012	84	84	567.948	582	65882	0	0.377666	657.783	0.778492	116.786	17.1288	50.4858	165.876	0.966069	47.2594	10.7623	18.2408	0.590012	0.00131413	0.000998592	0.0802693	0.00706983	0.0217173	0.0188504	0.00738917	0.0208944	0.0408804	7.51105e-06	0.24499	0.0414941	0.0771049	0.0569648	0.0707173	0.0693833	1031.54	986	119659	0	0.69092	635.044	629	218455	0.000567951	0.000360095	0.0309637	0.00134317	0.0141151	0.00924909	0.00167794	0.012946	0	0
152008	6	12	1	1	5	72	29	236	[17,223,41,250]	671.25	362.01			MUT2_LACZ_2	10000	1541.8	1560	195809	181.605	0.979841	48.7544	12.9518	16.9142	0.765733	85	85	609.016	613	77345	0	0.395002	644.914	0.938784	95.8937	22.8628	35.8809	181.605	0.979841	48.7544	12.9518	16.9142	0.765733	0.00186197	0.00318801	0.0927992	0.00599999	0.0169899	0.0198167	0.00685943	0.017873	0.040431	0.00164973	0.227037	0.036472	0.0814346	0.0538552	0.0666423	0.07405	859.535	865	109161	0	0.550984	669.515	658	216923	7.69082e-05	0.000985697	0.0257432	0.000945564	0.00691716	0.00727055	0.00091062	0.00700168	0	0
152009	6	12	1	1	5	73	565	236	[557,228,575,245]	1313.21	361.58			MUT2_LACZ_2	10000	1489.17	1503	198060	190.185	0.988697	49.4459	14.0026	17.0614	0.820719	86	86	607.737	617	80829	0	0.408104	388.95	0.987349	70.8078	20.2621	23.4127	190.185	0.988697	49.4459	14.0026	17.0614	0.820719	0.000972959	0.000580016	0.10089	0.0023226	0.0292744	0.0275787	0.00289584	0.0263887	0.0353429	0.000230599	0.215899	0.0350925	0.0697442	0.0535748	0.0605899	0.0614717	749.782	760	99721	0	0.498857	651.065	645	90498	0.000427035	0.000694082	0.0296066	0.0012422	0.00616734	0.00755706	0.00144707	0.00599349	0	0
152010	6	12	1	1	5	74	399	232	[387,220,412,259]	1112.99	360.57			MUT2_LACZ_2	10000	1379.68	1410	206952	214.495	0.957803	54.2047	14.0026	18.4805	0.757698	87	87	583.647	585	87547	0	0.42303	1126.81	0.916854	129.787	27.769	49.6173	214.495	0.957803	54.2047	14.0026	18.4805	0.757698	0.00227172	0.0015556	0.0580001	0.00415073	0.0106398	0.010188	0.00561729	0.0107384	0.0289737	0.00174674	0.18389	0.0306852	0.0523117	0.0396628	0.0516537	0.0475601	872.773	869	130916	0	0.618988	649.182	646	414178	0.000501188	0.000910814	0.0157967	0.00113957	0.00526614	0.00381082	0.00144897	0.00543568	0	0
152011	6	12	1	1	5	75	894	240	[888,233,903,247]	1707.55	357.88			MUT2_LACZ_2	10000	1438.33	1530	208558	207.345	0.950549	53.7003	13.1539	19.0891	0.689082	88	88	541.834	541	78566	0	0.376711	257.394	0.954893	59.5592	15.5455	21.6603	207.345	0.950549	53.7003	13.1539	19.0891	0.689082	0	0.00246027	0.0875549	0	0.04914	0.0267349	0	0.0454796	0.0324737	0.007753	0.187006	0.0365663	0.0611831	0.0401099	0.0601836	0.061677	668.283	668	96901	0	0.436786	645.6	646	22596	0.00150749	0.000733183	0.0136193	0.00151382	0.00093018	0.00248184	0.00265098	0.00147122	0	0
152012	6	12	1	1	5	76	305	242	[291,231,326,254]	1005.47	355.07			MUT2_LACZ_2	10000	1674.64	1614	192584	164.446	0.992201	45.816	12.9518	15.7893	0.820289	90	90	616.617	623	70911	0	0.368208	929.477	0.914037	118.239	24.6567	44.6775	164.446	0.992201	45.816	12.9518	15.7893	0.820289	0.0022714	0.00138588	0.072296	0.00582446	0.0144721	0.0125867	0.00713753	0.0141052	0.0434928	0.000157074	0.241384	0.0328658	0.0760706	0.0580535	0.0663408	0.066848	851.096	836	97876	0	0.527321	643.905	640	344489	0.000632414	0.000745666	0.0170273	0.00119224	0.0049164	0.00499154	0.00158922	0.00498686	0	0
152013	6	12	1	1	5	77	1041	252	[1034,245,1048,259]	1881.48	343.82			MUT2_LACZ_2	10000	1569.99	1544	210379	191.615	0.987461	49.6935	13.3713	17.3256	0.771766	91	91	508.709	509	68167	0	0.32402	260.253	0.988398	57.859	16.2686	19.5914	191.615	0.987461	49.6935	13.3713	17.3256	0.771766	0	0	0.0895738	0	0.048133	0.0302182	0	0.0419696	0.0368837	0	0.233192	0.0292915	0.0665775	0.0595568	0.0580615	0.0582147	644.41	643	86351	0	0.417364	631.208	632	30298	0.00158982	0.000845087	0.0104026	0.00179493	0.00100802	0.0017303	0.00296038	0.00162277	0	0
152014	6	12	1	1	5	78	217	256	[198,243,229,269]	892.69	339.37			MUT2_LACZ_2	10000	1453.81	1468	203533	200.195	0.990429	50.6417	13.3713	17.6525	0.757473	92	92	554.057	546	77568	0	0.381108	916.607	0.905907	118.471	26.8759	40.4333	200.195	0.990429	50.6417	13.3713	17.6525	0.757473	0.00192302	0.00188057	0.0573793	0.00512345	0.00864317	0.00950911	0.00619272	0.009305	0.0346574	0.000669838	0.199285	0.0322059	0.0640271	0.0440542	0.0577849	0.0571275	765.486	764	107168	0	0.521448	634.108	624	317688	0.00033545	0.00101068	0.016057	0.00114338	0.00332844	0.00371054	0.00128787	0.00379098	0	0
152015	6	12	1	1	5	79	712	254	[698,241,733,268]	1491.94	339.67			MUT2_LACZ_2	10000	1364.1	1396	192338	201.625	0.980399	51.3422	13.1539	17.3256	0.759219	93	93	542.624	545	76510	0	0.397789	998.115	0.925203	121.048	28.4257	43.6582	201.625	0.980399	51.3422	13.1539	17.3256	0.759219	0.00225972	0.000948277	0.0576479	0.00381527	0.00892838	0.0106014	0.00529056	0.00872838	0.033728	0.000314214	0.189231	0.0309388	0.0562444	0.0433458	0.0554808	0.0501972	904.723	879	127566	0	0.648083	634.372	632	353345	0.000280482	0.000840618	0.0182103	0.000997135	0.00617064	0.00501715	0.0011196	0.00612069	0	0
152016	6	12	1	1	5	80	49	259	[38,247,69,272]	699.05	334.46			MUT2_LACZ_2	10000	1363.55	1410	179989	188.755	0.971039	50.1554	14.0026	17.3256	0.808204	94	94	545.576	551	72016	0	0.400113	822.229	0.941065	108.014	26.119	41.2222	188.755	0.971039	50.1554	14.0026	17.3256	0.808204	0.00325869	0.00131524	0.0743501	0.00625536	0.0127748	0.0127093	0.00826023	0.0125292	0.0374148	0.000672983	0.194311	0.0330166	0.0545573	0.0389	0.0607999	0.0496682	814.03	800	107452	0	0.577326	649.237	646	287612	0.000254745	0.00107949	0.0177314	0.000798693	0.00467478	0.00500248	0.000920907	0.00500212	0	0
152017	6	12	1	1	5	81	75	259	[65,250,91,269]	729.96	334.6			MUT2_LACZ_2	10000	1365.48	1388	180243	188.755	0.984973	49.4459	12.9518	18.0385	0.718005	95	95	615.462	623	81241	0	0.45073	587.715	0.960337	89.4879	21.6312	34.5631	188.755	0.984973	49.4459	12.9518	18.0385	0.718005	0.00194919	0.000503429	0.121977	0.00561891	0.0279959	0.0235155	0.00654443	0.0257419	0.0361889	0.000713887	0.200225	0.0312654	0.0554669	0.0430835	0.0579797	0.049723	933.765	919	123257	0	0.672741	657.158	647	183347	0	0.000529095	0.036802	0.000349898	0.0108653	0.0106323	0.000304412	0.0101425	0	0
152018	6	12	1	1	5	82	22	258	[15,253,28,267]	663.47	335.5			MUT2_LACZ_2	10000	2131.26	1578	147057	98.6675	0.964553	36.5062	9.38495	13.8507	0.67758	96	96	687.13	711	47412	0	0.322406	181.605	0.89991	53.0848	11.0525	19.575	98.6675	0.964553	36.5062	9.38495	13.8507	0.67758	0	0.000652198	0.319064	0	0.180256	0.0944099	0	0.158522	0.0383054	0.000447481	0.399712	0.0686232	0.200446	0.166643	0.0922545	0.177942	18506.7	16167	1276960	1	11.7279	1661.6	1284	96373	0	0.0361124	0.703758	0	0.451637	0.216016	0	0.428435	0	0
152019	6	12	1	1	5	83	887	261	[880,255,896,268]	1698.59	332.52			MUT2_LACZ_2	10000	1504.04	1557	213574	203.055	0.989461	51.052	13.1539	17.6525	0.745159	97	97	567.859	569	80636	0	0.377555	268.833	0.972532	59.7644	15.5455	21.451	203.055	0.989461	51.052	13.1539	17.6525	0.745159	0	0.0002614	0.0903382	0.000114595	0.0554829	0.029563	0.000102505	0.0492909	0.0350323	0.00161001	0.208772	0.0400292	0.0663299	0.0456423	0.0648379	0.0603068	694.465	684	98614	0	0.446027	653.391	653	30056	0.00161557	0.000172008	0.0157163	0.00158356	0.00264556	0.00248296	0.00282678	0.00252863	0	0
152020	6	12	1	1	5	84	15	263	[10,256,21,270]	654.64	329.89			MUT2_LACZ_2	10000	2113.01	1595	154250	104.387	0.948192	38.1973	8.71194	13.8541	0.628833	98	98	681.562	699	49754	0	0.322554	183.035	0.946237	50.6842	11.0525	19.5915	104.387	0.948192	38.1973	8.71194	13.8541	0.628833	0	0.00233705	0.317495	0	0.161068	0.0992011	0	0.141395	0.0455367	0.00522212	0.388916	0.0605728	0.183565	0.165774	0.0903264	0.165791	15258.8	13272	1113890	1	9.56666	1715.05	1328	94328	0	0.0195969	0.69936	0	0.42117	0.217554	0	0.386399	0	0
152021	6	12	1	1	5	85	404	272	[389,256,418,292]	1118.84	316.68			MUT2_LACZ_2	10000	1820.66	1969	293126	230.224	0.995621	54.024	15.5455	18.4805	0.841188	100	100	2604.23	2847	419281	1	1.43038	1201.17	0.967903	126.933	33.1649	45.8361	230.224	0.995621	54.024	15.5455	18.4805	0.841188	0.00250635	0.00115388	0.071578	0.00451717	0.0122664	0.0107576	0.00610599	0.0119013	0.0384781	0.000844232	0.219493	0.0314974	0.0621444	0.0406441	0.0603957	0.0560682	1112.78	1137	179157	0	0.565148	651.859	645	442612	0.000333331	0.000727197	0.0248455	0.000939968	0.00946801	0.00628389	0.00111987	0.00893184	0	0
152022	6	12	1	1	5	86	763	277	[753,266,773,297]	1548.66	308.79			MUT2_LACZ_2	10000	1594.15	1543	213616	191.615	0.987461	49.6935	13.3713	17.0614	0.783717	101	101	654.858	657	87751	0	0.410789	740.721	0.954814	101.045	25.112	38.9394	191.615	0.987461	49.6935	13.3713	17.0614	0.783717	0.002937	0.000446137	0.105077	0.00658577	0.0149392	0.0143051	0.0083428	0.0138097	0.0365991	0.000534848	0.230046	0.0295226	0.0718684	0.0526078	0.0573002	0.0636901	839.97	816	112556	0	0.544375	651.112	638	250027	6.02251e-05	0.000747771	0.0274328	0.0010693	0.00452946	0.00652593	0.00099531	0.00466563	0	0
152023	6	12	1	1	5	87	1055	281	[1048,275,1069,292]	1902.79	306.9			MUT2_LACZ_2	10000	1532.2	1539	211443	197.335	0.96831	51.4272	13.3713	18.4918	0.723095	102	102	588.341	598	81191	0	0.383985	341.761	0.877467	74.6854	14.9945	30.2517	197.335	0.96831	51.4272	13.3713	18.4918	0.723095	0.000253814	0.00330701	0.0642671	0.0020744	0.014123	0.0104814	0.00202832	0.0155706	0.0336472	0.00270264	0.190656	0.0246275	0.0512084	0.0370211	0.0499942	0.0475743	716.464	724	98872	0	0.465539	652.733	653	65926	0.000308891	0.000742526	0.0155651	0.000942056	0.00416103	0.00268498	0.00109014	0.00437656	0	0
152024	6	12	1	1	5	88	147	286	[137,270,161,299]	812.78	303.5			MUT2_LACZ_2	10000	1634.81	1557	178194	155.866	0.991859	44.6201	12.9518	15.8839	0.815401	103	103	587.257	599	64011	0	0.359221	639.194	0.88235	101.574	19.6263	38.1426	155.866	0.991859	44.6201	12.9518	15.8839	0.815401	0.000740658	0.00145829	0.106082	0.0078474	0.025514	0.0225246	0.00750555	0.0248576	0.0430827	0.000726349	0.257738	0.0354203	0.0865302	0.068981	0.0680314	0.0764211	798.963	790	87087	0	0.513143	629.796	624	212871	0.000351095	0.000558973	0.0222519	0.00137614	0.00519167	0.00600996	0.00150172	0.00506778	0	0
152025	6	12	1	1	5	89	835	284	[829,278,841,292]	1634.93	304.06			MUT2_LACZ_2	10000	1770.73	1756	187697	151.576	0.99935	43.672	11.7875	15.369	0.766963	104	104	579.425	589	61419	0	0.327224	217.355	0.99395	52.5805	14.9945	18.4918	151.576	0.99935	43.672	11.7875	15.369	0.766963	0	0	0.121182	0	0.0733403	0.0429253	0	0.0635956	0.0525428	0.00158785	0.26982	0.0371221	0.0811043	0.06965	0.0777547	0.0727453	722.368	715	76571	0	0.411371	656.826	659	30214	0.00034405	0.000490362	0.0291283	0.00235471	0.00437586	0.00736118	0.00241229	0.00425688	0	0
152026	6	12	1	1	5	90	18	291	[4,274,45,308]	663.63	299.24			MUT2_LACZ_2	10000	1534.2	1501	207117	193.045	0.982189	50.1464	12.9518	18.0862	0.716112	105	105	663.207	666	89533	0	0.432282	1302.7	0.889474	143.845	26.8801	55.494	193.045	0.982189	50.1464	12.9518	18.0862	0.716112	0.00344699	0.00212589	0.0962581	0.0105914	0.0144092	0.0101484	0.0124706	0.0151194	0.0356305	0.0021038	0.22909	0.0364431	0.0782986	0.0537673	0.0627356	0.071274	837.23	832	113026	0	0.557781	667.358	660	517870	0.00071567	0.000807661	0.0185146	0.00162675	0.00297476	0.00331206	0.00203788	0.00334557	0	0
152027	6	12	1	1	5	91	793	289	[788,284,800,295]	1586.17	299.21			MUT2_LACZ_2	10000	1898.27	1704	187929	141.566	0.998802	42.2285	11.7875	15.2116	0.7749	106	106	578.919	580	57313	0	0.304972	184.465	0.992752	48.4977	13.1539	16.9142	141.566	0.998802	42.2285	11.7875	15.2116	0.7749	0	0	0.142116	0	0.0986846	0.0520064	0	0.0857192	0.0554389	0.000236468	0.305019	0.0395244	0.116427	0.0895742	0.0820718	0.10207	715.081	704	70793	0	0.419648	638.467	640	19154	0	0.0001135	0.029799	9.93005e-05	0.00835067	0.0111236	9.06363e-05	0.00730281	0	0
152028	6	12	1	1	5	92	79	294	[63,277,102,311]	732.78	295.22			MUT2_LACZ_2	10000	1515.98	1570	268328	253.104	0.958319	58.8497	13.3713	22.269	0.600444	107	107	2300.64	2500	407213	1	1.51759	1276.96	0.894333	141.643	31.7387	50.774	253.104	0.958319	58.8497	13.3713	22.269	0.600444	0.00190502	0.00162383	0.0627097	0.00488646	0.0111162	0.0105214	0.0059511	0.0113764	0.0312984	0.00484453	0.204155	0.0362557	0.0653739	0.0382058	0.0584023	0.0628441	1044.45	1055	184867	0	0.665252	635.797	632	455231	0.000427584	0.000939049	0.0212875	0.00082821	0.00904042	0.00566444	0.00108644	0.00880407	0	0
152029	6	12	1	1	5	93	1042	289	[1030,278,1069,302]	1887.74	296.73			MUT2_LACZ_2	10000	1553.45	1576	208162	191.615	0.986617	49.736	12.9518	17.6525	0.733707	108	108	561.806	570	75282	0	0.361651	816.509	0.82088	123.397	22.9829	48.2218	191.615	0.986617	49.736	12.9518	17.6525	0.733707	0.00154182	0.00133375	0.0656137	0.00488067	0.011805	0.00979599	0.00563891	0.0117814	0.0357697	0.00287008	0.197374	0.0278933	0.0597707	0.0417515	0.0543217	0.0562764	834.806	826	111864	0	0.529699	649.156	648	283681	0.000114356	0.000862449	0.0163095	0.000543111	0.00571294	0.00398382	0.000570501	0.00582724	0	0
152030	6	12	1	1	5	94	819	293	[813,287,825,301]	1616.04	293.51			MUT2_LACZ_2	10000	1672.04	1687	188941	161.586	0.98796	45.6108	11.7875	16.9142	0.696897	109	109	562.071	567	63514	0	0.336158	218.784	0.99254	52.8281	14.4215	19.1701	161.586	0.98796	45.6108	11.7875	16.9142	0.696897	0	0	0.113269	0	0.0667662	0.038911	0	0.0579753	0.0434832	5.83583e-05	0.260046	0.0407472	0.0809603	0.058928	0.0727258	0.0722857	690.699	684	78049	0	0.409424	641.325	639	25653	0.00072823	0.000372142	0.0228993	0.0018212	0.00448741	0.00552453	0.00224714	0.00428775	0	0
152031	6	12	1	1	5	95	1027	301	[1019,293,1036,310]	1865.01	284.61			MUT2_LACZ_2	10000	1799.48	1978	345501	274.553	0.995348	59.0124	17.1288	20.3079	0.843452	110	110	545.464	547	104729	0	0.303122	361.781	0.989108	68.1685	19.324	22.9682	274.553	0.995348	59.0124	17.1288	20.3079	0.843452	0	0.000272137	0.0956503	0	0.0584076	0.0232339	0	0.0527865	0.0312821	0.00131659	0.207876	0.0350949	0.059921	0.0359614	0.0573486	0.0548729	697.891	691	133995	0	0.352826	639.41	639	39004	0.000728862	0.00118006	0.0178399	0.000665083	0.00385046	0.00451821	0.00120517	0.00442404	0	0
152032	6	12	1	1	5	96	858	304	[852,298,864,311]	1662.41	280.79			MUT2_LACZ_2	10000	1830.43	1822	199517	155.866	0.997395	44.3725	11.7875	15.0043	0.785606	111	111	569.633	568	62090	0	0.311202	201.625	0.993127	50.6842	14.0026	17.0614	155.866	0.997395	44.3725	11.7875	15.0043	0.785606	0	0	0.135806	0	0.092861	0.0447867	0	0.0813223	0.0532815	0.000209187	0.278432	0.0368432	0.0971759	0.0702928	0.0772741	0.0852499	712.78	693	77693	0	0.391207	638.75	644	20440	0	0.000194929	0.0235632	0.00030773	0.00750216	0.00796217	0.000269376	0.00683209	0	0
152033	6	12	1	1	5	97	396	305	[390,299,403,313]	1110.62	279.15			MUT2_LACZ_2	10000	1676.41	1713	239726	204.485	0.973075	52.0942	13.3713	17.436	0.76688	112	112	587.748	590	84048	0	0.3506	245.954	0.998597	55.6726	14.9945	19.5914	204.485	0.973075	52.0942	13.3713	17.436	0.76688	0	0.000188123	0.119632	0	0.0932827	0.0339712	0	0.0836098	0.0355476	0.00208035	0.231427	0.043654	0.083901	0.0492628	0.0685228	0.076382	714.161	692	102125	0	0.416907	656.966	660	19052	0	0.000473082	0.0208432	0.0014427	0.00353015	0.00543172	0.00128478	0.0034894	0	0
152034	6	12	1	1	5	98	707	305	[701,299,715,312]	1483.4	280.11			MUT2_LACZ_2	10000	1675.49	1640	192681	164.446	0.991282	45.8584	12.9518	15.8839	0.815401	113	113	657.539	657	75617	0	0.392447	221.644	0.985932	53.5286	14.0026	18.8026	164.446	0.991282	45.8584	12.9518	15.8839	0.815401	0	0	0.107863	0	0.0718161	0.0377865	0	0.0628264	0.0445529	0.000190505	0.259773	0.0346603	0.0872035	0.0630158	0.0684954	0.0774796	755.643	730	86899	0	0.460758	630.75	632	25230	0	0	0.0363089	0.000115379	0.0155966	0.0120305	0.000106311	0.0135254	0	0
152035	6	12	1	1	5	99	101	312	[78,300,113,327]	750.64	269.76			MUT2_LACZ_2	10000	1300.63	1317	191193	210.205	0.973667	52.7857	13.3713	18.4696	0.723964	115	115	515.925	516	75841	0	0.396672	973.805	0.839618	131.753	24.7172	45.7241	210.205	0.973667	52.7857	13.3713	18.4696	0.723964	0.00111903	0.00166721	0.0547681	0.00411613	0.0116972	0.0101873	0.00460259	0.0119991	0.0324979	0.00182018	0.178558	0.0286346	0.0516581	0.0399061	0.053096	0.0470302	753.014	753	110693	0	0.571764	640.517	639	342036	0.000433344	0.00110792	0.0146512	0.000915388	0.00486212	0.00368521	0.00118113	0.00530126	0	0
152036	6	12	1	1	5	100	150	318	[143,311,157,325]	815.78	264.73			MUT2_LACZ_2	10000	1917.67	1839	276144	205.915	0.989954	51.3847	14.4215	17.3256	0.832379	116	116	753.507	750	108505	0	0.392929	267.403	0.993379	58.3544	17.1288	20.0636	205.915	0.989954	51.3847	14.4215	17.3256	0.832379	0	0	0.122241	0	0.0802392	0.0383381	0	0.0707534	0.0325908	0.00170677	0.244399	0.0366796	0.0708885	0.0546566	0.059304	0.0637831	858.889	813	123680	0	0.467041	692.953	690	29797	0	2.6073e-05	0.0496986	0.000766483	0.0105696	0.0164294	0.000665042	0.00912517	0	0
152037	6	12	1	1	5	101	840	319	[833,312,848,329]	1641.86	261.89			MUT2_LACZ_2	10000	1794.22	1953	349873	278.843	0.971043	60.9602	15.7295	21.1619	0.743291	117	117	577.036	573	112522	0	0.321608	343.191	0.991563	66.2297	17.9372	22.2774	278.843	0.971043	60.9602	15.7295	21.1619	0.743291	0	6.19033e-06	0.122007	0	0.080288	0.0318339	0	0.0716496	0.0286443	0.00267668	0.212495	0.0465345	0.0685951	0.0392536	0.065789	0.0635297	685.933	686	133757	0	0.35122	626.822	626	28207	7.03029e-05	0.000815903	0.0185469	0.000654217	0.0051504	0.00482302	0.000619881	0.00525869	0	0
152038	6	12	1	1	5	102	813	321	[807,315,820,328]	1609.5	260.48			MUT2_LACZ_2	10000	1825.57	1729	188034	147.286	0.990725	43.4243	11.0525	15.0043	0.736619	118	118	579.291	587	59667	0	0.31732	215.925	0.990675	52.5805	14.0026	18.4805	147.286	0.990725	43.4243	11.0525	15.0043	0.736619	0	0	0.114642	0	0.0795499	0.0405549	0	0.0698079	0.052568	0.00101041	0.282572	0.037012	0.0885533	0.0704958	0.0767607	0.078534	722.99	711	74468	0	0.418155	654.104	652	31397	0	0.000430845	0.026929	0.00163397	0.00504432	0.00708853	0.00141303	0.00483203	0	0
152039	6	12	1	1	5	103	1062	326	[1055,319,1070,334]	1907.13	254.48			MUT2_LACZ_2	10000	1492.8	1548	203021	194.475	0.984985	50.1889	12.7436	17.8985	0.711991	119	119	532.478	535	72417	0	0.356697	265.973	0.978968	59.0549	16.0186	21.1501	194.475	0.984985	50.1889	12.7436	17.8985	0.711991	0	9.47825e-05	0.0838405	0	0.0453083	0.0275305	0	0.0396611	0.0362613	0.000708519	0.21354	0.0347195	0.059237	0.0462909	0.0610639	0.0528159	687.36	690	93481	0	0.444031	638.98	640	31949	0	0.00145029	0.0158276	0.000227983	0.00585825	0.00589158	0.000196441	0.00647851	0	0
152040	6	12	1	1	5	104	1027	331	[1021,325,1034,337]	1865.14	249.49			MUT2_LACZ_2	10000	1817.48	1751	183565	144.426	0.991397	42.9715	11.0525	14.7629	0.748664	120	120	553.584	555	55912	0	0.30459	204.485	0.991289	51.137	13.3713	18.0385	144.426	0.991397	42.9715	11.0525	14.7629	0.748664	0	0	0.11956	0	0.0651698	0.0436322	0	0.0559196	0.047112	0	0.288741	0.0372934	0.0848476	0.081544	0.0735315	0.0729769	686.693	674	69356	0	0.392172	633.071	632	26589	1.10895e-05	0.00104015	0.017397	0.000740681	0.0054622	0.00539908	0.000668896	0.00577503	0	0
152041	6	12	1	1	5	105	90	334	[82,323,98,344]	744.52	246.46			MUT2_LACZ_2	10000	2995.04	2534	338440	161.586	0.983535	45.816	11.0279	16.5076	0.668049	121	121	943.965	980	106668	0	0.315176	420.409	0.961548	75.591	18.0221	29.1911	161.586	0.983535	45.816	11.0279	16.5076	0.668049	0.000584714	0	0.366406	0.00654944	0.214678	0.119391	0.00648482	0.190773	0.0461342	0.00853861	0.415164	0.0422536	0.17589	0.168328	0.0759846	0.161646	19423.3	17011	2194840	1	7.66509	1482.63	1060	268356	0	0.0061563	0.483121	0	0.318696	0.151401	0	0.288945	0	0
152042	6	12	1	1	5	106	998	334	[992,328,1005,343]	1830.34	244.09			MUT2_LACZ_2	10000	1577.97	1579	206714	187.325	0.990304	48.9931	13.3713	16.8357	0.794225	122	122	531.832	529	69670	0	0.337036	254.534	0.958917	58.9789	14.9945	19.6609	187.325	0.990304	48.9931	13.3713	16.8357	0.794225	0	0.00886618	0.0975193	0	0.0502912	0.0242332	0	0.0518077	0.0378891	0.00100065	0.231684	0.032747	0.0725016	0.0555062	0.0617795	0.0650708	655.885	653	85921	0	0.41538	633.681	633	29783	0.000346057	0.000703044	0.01083	0.000907845	0.00206361	0.00266925	0.00109052	0.00243179	0	0
152043	6	12	1	1	5	107	982	336	[971,324,993,348]	1811.45	242.62			MUT2_LACZ_2	10000	1394.49	1432	206385	211.635	0.985426	52.3328	14.0026	18.4918	0.757235	123	123	569.946	569	84352	0	0.408712	626.324	0.938101	94.5704	23.2198	32.7156	211.635	0.985426	52.3328	14.0026	18.4918	0.757235	0.00198673	0.00190688	0.0938629	0.00601092	0.0116459	0.014746	0.00692657	0.0119803	0.0326924	0.0010655	0.193479	0.0316021	0.0671847	0.0428612	0.0552668	0.0604812	727.257	720	107634	0	0.507861	636.579	637	184608	0.000350478	0.000667474	0.0168104	0.00119797	0.0030088	0.00340326	0.00135244	0.00322463	0	0
152044	6	12	1	1	5	108	1055	352	[1048,345,1064,360]	1898.93	223.34			MUT2_LACZ_2	10000	1385.43	1474	228596	235.944	0.981683	55.4674	14.0026	19.6609	0.712207	124	124	527.194	527	86987	0	0.380527	306.012	0.989935	62.6423	17.1288	21.8363	235.944	0.981683	55.4674	14.0026	19.6609	0.712207	0	0.000377032	0.0778882	0	0.0406753	0.0250107	0	0.0361935	0.0293338	0.000100945	0.172142	0.0301095	0.041858	0.0321011	0.0512321	0.0372285	661.067	660	109076	0	0.448485	628.184	629	30781	0.000276529	0.000990985	0.0123748	0.000906257	0.00227114	0.00344481	0.00101788	0.00285317	0	0
152045	6	12	1	1	5	109	1037	364	[1030,357,1044,371]	1876.62	210.21			MUT2_LACZ_2	10000	1844.27	1742	195493	151.576	0.99935	43.672	11.7875	15.369	0.766963	126	126	560.755	560	59440	0	0.304052	234.514	0.970622	55.9293	15.7295	18.9752	151.576	0.99935	43.672	11.7875	15.369	0.766963	0	0	0.104753	0	0.0611898	0.0374371	0	0.0529824	0.051364	0	0.287961	0.0306587	0.088514	0.0752427	0.0711799	0.0771223	738.981	721	78332	0	0.424214	646.914	646	37521	0	2.77733e-05	0.0230246	2.14072e-05	0.00890932	0.0085011	2.00873e-05	0.00787764	0	0
152046	6	12	1	1	5	110	945	364	[939,358,954,371]	1768.15	209.02			MUT2_LACZ_2	10000	1632.96	1414	151865	132.987	0.990297	41.2804	10.7623	14.2379	0.755891	127	127	641.785	646	59686	0	0.39302	245.954	0.993419	55.9627	15.5455	19.6609	132.987	0.990297	41.2804	10.7623	14.2379	0.755891	0	1.59103e-05	0.10306	0	0.0481713	0.0386275	0	0.0416663	0.0584659	0.010844	0.332938	0.048981	0.146949	0.151362	0.0946901	0.137417	701.753	702	65263	0	0.496289	637.722	638	50380	0.000125523	0.000671979	0.0258643	0.00184176	0.00395226	0.00651763	0.00169524	0.00406864	0	0
152047	6	12	1	1	5	111	646	372	[624,351,666,391]	1410.03	200.09			MUT2_LACZ_2	10000	2112.52	2340	521793	353.201	0.991095	67.2204	18.5665	22.5987	0.821574	128	128	2742.95	3081	677508	1	1.29842	1783.17	0.933006	160.441	38.2919	56.9618	353.201	0.991095	67.2204	18.5665	22.5987	0.821574	0.0020579	0.00102368	0.0617084	0.00468079	0.00910447	0.00743004	0.00589856	0.00905771	0.0265794	0.00223402	0.204044	0.0348973	0.0645447	0.0339419	0.0532683	0.0598003	1261.7	1327	311641	0	0.53919	658.96	652	658960	0.000335447	0.00101106	0.0269179	0.00105142	0.0102968	0.00667787	0.0012187	0.0100264	1	1
152048	6	12	1	1	5	112	770	382	[764,376,777,390]	1557.95	187.56			MUT2_LACZ_2	10000	1531.86	1500	205269	191.615	0.992407	49.4459	14.0026	17.379	0.805721	129	129	534.642	543	71642	0	0.349015	228.794	0.992524	54.024	14.9945	18.8026	191.615	0.992407	49.4459	14.0026	17.379	0.805721	0	0	0.102407	0	0.0716789	0.0329472	0	0.0632519	0.0354181	0	0.225182	0.0275073	0.0612996	0.0539564	0.0548368	0.0537034	666.813	666	89353	0	0.444542	626.385	628	16286	0	0.00071575	0.0146944	0.000239736	0.00323422	0.00663225	0.000218867	0.00343504	0	0
152049	6	12	1	1	5	113	601	384	[596,379,608,390]	1356.38	185.56			MUT2_LACZ_2	10000	1549.67	1484	179762	165.876	0.985847	46.3113	12.9518	15.369	0.84272	130	130	582.836	585	67609	0	0.376103	195.905	0.989437	50.1464	13.1539	17.379	165.876	0.985847	46.3113	12.9518	15.369	0.84272	0	0	0.120599	0	0.082214	0.0383161	0	0.0721774	0.0438236	0.00096513	0.232356	0.0333186	0.0637672	0.0536245	0.0664756	0.0572426	671.233	670	77863	0	0.452313	639.81	651	13436	0.000415577	0.000695055	0.0183305	0.00265474	0.00214494	0.00281052	0.00278432	0.00247617	0	0
152050	6	12	1	1	5	114	576	389	[561,377,592,401]	1326.01	180.13			MUT2_LACZ_2	10000	1362.42	1337	216625	227.364	0.932063	57.3483	14.0026	18.4918	0.757235	131	131	598.786	591	95207	0	0.439501	793.63	0.916509	108.963	22.473	42.1181	227.364	0.932063	57.3483	14.0026	18.4918	0.757235	0.00369189	0.00226001	0.0676306	0.00548789	0.013906	0.0116237	0.00791141	0.0142699	0.0296558	0.00132253	0.178399	0.0279792	0.0553116	0.0358464	0.0493627	0.0508293	786.138	764	124996	0	0.587987	649.952	645	257381	0.000324293	0.00150103	0.0172364	0.00107131	0.00424096	0.00418955	0.00122553	0.00506077	0	0
152051	6	12	1	1	5	115	301	397	[288,385,314,411]	996.27	169.85			MUT2_LACZ_2	10000	1587.68	1507	192109	173.026	0.976251	47.7638	12.7436	16.8357	0.75694	132	132	800.074	817	96809	0	0.503927	769.321	0.961206	102.292	27.769	32.8347	173.026	0.976251	47.7638	12.7436	16.8357	0.75694	0.00223843	0.00153035	0.0932698	0.00583899	0.019844	0.0172319	0.00700895	0.0191965	0.0418874	0.000530417	0.243131	0.0312872	0.0848928	0.0680677	0.0630746	0.0749854	884.603	854	107037	0	0.586996	645.355	635	269113	0.000141448	0.000530177	0.02238	0.000882248	0.00665697	0.00645826	0.000901323	0.00635895	0	0
152052	6	12	1	1	5	116	545	401	[534,392,555,413]	1288.37	163.46			MUT2_LACZ_2	10000	1595.23	1474	183452	164.446	0.986866	46.0636	12.7436	15.369	0.829174	133	133	656.104	662	75452	0	0.41129	539.096	0.95032	86.61	22.7204	30.4015	164.446	0.986866	46.0636	12.7436	15.369	0.829174	0.000553333	0.000454285	0.119101	0.00643391	0.0209913	0.0232293	0.00620466	0.0191823	0.0430225	0.00107514	0.246809	0.0288738	0.0758375	0.0618197	0.0623877	0.0679979	802.313	792	92266	0	0.54431	647.935	644	169759	0.000196503	0.000609489	0.0268965	0.000993743	0.00635014	0.00718104	0.0010333	0.00615007	0	0
152053	6	12	1	1	5	117	567	401	[562,396,575,407]	1315.73	164.88			MUT2_LACZ_2	10000	1697.62	1649	183343	154.436	0.978302	45.0305	11.7875	14.7629	0.798452	134	134	610.481	624	65932	0	0.35961	185.895	0.968437	49.9077	13.1539	17.3256	154.436	0.978302	45.0305	11.7875	14.7629	0.798452	0	0.00840657	0.11049	0	0.103145	0.0264721	0	0.101416	0.045444	0	0.252046	0.0291361	0.0807669	0.0668377	0.065006	0.0708168	725.111	711	78312	0	0.439728	644.273	645	14174	0	0.00399117	0.0224168	0.000134467	0.0121549	0.00552363	0.000121478	0.0143728	0	0
152054	6	12	1	1	5	118	946	402	[940,396,952,408]	1767.79	164.42			MUT2_LACZ_2	10000	2128.41	2022	166016	111.537	0.987864	37.8981	10.7623	13.1099	0.82093	135	135	640.718	648	49976	0	0.301031	184.465	1.003	48.0024	14.0026	16.5076	111.537	0.987864	37.8981	10.7623	13.1099	0.82093	0	0	0.139206	0	0.0896583	0.0533165	0	0.0775181	0.0590273	0	0.365614	0.0438448	0.118376	0.121854	0.0898326	0.101892	763.679	744	59567	0	0.377685	643.078	639	32797	0	4.08448e-05	0.0397125	0.000591737	0.0142055	0.0159513	0.000499794	0.0123888	0	0
152055	6	12	1	1	5	119	753	404	[740,391,765,418]	1537.43	160.46			MUT2_LACZ_2	10000	1411.76	1407	215999	218.784	0.987908	53.0758	14.0026	18.4696	0.758145	136	136	652.837	659	99884	0	0.462428	742.151	0.902417	107.015	23.8291	40.6936	218.784	0.987908	53.0758	14.0026	18.4696	0.758145	0.00253641	0.00209076	0.085986	0.00875604	0.0175735	0.0137173	0.00986846	0.0177251	0.0333255	7.57818e-05	0.194187	0.0245947	0.0495991	0.0393795	0.0501018	0.0440664	796.745	790	121902	0	0.566272	632.869	628	231630	0.000186355	0.000697618	0.0223824	0.000751136	0.00512487	0.00586572	0.000821238	0.0051458	0	0
152056	6	12	1	1	5	120	777	408	[762,394,791,425]	1565.31	155.18			MUT2_LACZ_2	10000	1419.17	1478	221391	223.074	0.984553	53.7763	14.0026	18.8026	0.744716	137	137	608.923	604	94992	0	0.429069	1046.73	0.96165	119.263	31.3907	40.8007	223.074	0.984553	53.7763	14.0026	18.8026	0.744716	0.00173423	0.000934279	0.0572964	0.00363925	0.00913988	0.00966506	0.0047106	0.00903434	0.0341939	0.00140986	0.194768	0.0278595	0.061972	0.0435764	0.0538024	0.05626	868.872	854	135544	0	0.58787	636.981	634	366901	0.000249846	0.00107451	0.0160951	0.0010726	0.00530449	0.00417873	0.00116191	0.00560113	0	0
152057	6	12	1	1	5	121	600	410	[594,404,609,416]	1354.91	154.31			MUT2_LACZ_2	10000	1826.01	1793	186253	145.856	0.974584	43.9287	12.7436	14.6931	0.86732	138	138	593.02	598	60488	0	0.324763	214.495	0.956622	54.2716	14.0026	20.3079	145.856	0.974584	43.9287	12.7436	14.6931	0.86732	0.000610246	0.00168066	0.0985655	0.00100798	0.0733949	0.0352535	0.00139231	0.0660358	0.0530399	0	0.278398	0.03023	0.0790849	0.0689032	0.0718359	0.068983	687.294	686	70104	0	0.383321	649.104	649	31157	0.000553279	0.000531531	0.0173588	0.00175669	0.00187044	0.00340319	0.00201482	0.00208696	0	0
152058	6	12	1	1	5	122	579	411	[565,401,589,421]	1328.07	152.92			MUT2_LACZ_2	10000	1363.17	1267	215381	225.934	0.91029	58.5351	13.1539	19.5914	0.671414	139	139	678.285	630	107169	0	0.497579	553.396	0.931877	89.4879	21.4913	31.8836	225.934	0.91029	58.5351	13.1539	19.5914	0.671414	0.00360416	0.00149628	0.115713	0.00484531	0.0254386	0.0213088	0.00729316	0.0241471	0.0309531	0.00369731	0.175993	0.0292143	0.056767	0.0409023	0.0520073	0.0535509	854.873	855	135070	0	0.674723	664.725	654	152222	3.44498e-05	0.00115538	0.0336535	0.000767412	0.00949784	0.00903649	0.000718152	0.00938045	0	0
152059	6	12	1	1	5	123	641	419	[635,413,649,425]	1404.3	143.9			MUT2_LACZ_2	10000	2589.72	2436	308177	170.166	0.97338	47.5071	11.0525	17.8985	0.617507	140	140	618.227	627	73569	0	0.238723	214.495	0.978175	53.0758	12.9518	20.0636	170.166	0.97338	47.5071	11.0525	17.8985	0.617507	0	0	0.193204	0	0.144094	0.0628559	0	0.129055	0.0443544	0.000232908	0.335446	0.0462528	0.108901	0.0711044	0.077843	0.0985906	716.513	712	85265	0	0.294135	658.484	650	20413	0.000323466	0.000469842	0.024199	0.00198356	0.00697643	0.00474852	0.00207947	0.0067285	0	0
152060	6	12	1	1	5	124	627	426	[621,420,635,433]	1387.72	135.4			MUT2_LACZ_2	10000	1660	1675	197540	170.166	0.987948	46.8066	12.9518	16.2886	0.795142	141	141	608.563	616	72419	0	0.366604	218.784	0.978774	53.5711	14.0026	19.5914	170.166	0.987948	46.8066	12.9518	16.2886	0.795142	0	0.00145035	0.0945089	0	0.0816964	0.0314354	0	0.0740919	0.0418571	0.000752665	0.248272	0.0352764	0.081077	0.0633617	0.0667612	0.0725326	713.916	713	84956	0	0.426218	652.559	651	22187	0	0.000453094	0.0254816	0.0014744	0.004858	0.0083711	0.0012554	0.00470978	0	0
152061	6	12	1	1	5	125	729	429	[718,417,747,440]	1511.26	133.06			MUT2_LACZ_2	10000	1369.1	1360	195782	204.485	0.996113	50.8894	14.4215	17.6525	0.816964	142	142	628.035	632	89809	0	0.458719	739.291	0.931917	103.427	22.8463	38.5453	204.485	0.996113	50.8894	14.4215	17.6525	0.816964	0.00194006	0.00130414	0.113704	0.00948537	0.0179342	0.0148159	0.0101291	0.0174178	0.0351546	0.000175483	0.194729	0.0255765	0.0555546	0.0402015	0.0516939	0.0494324	817.35	802	116881	0	0.600992	637.543	628	238441	0.000162148	0.000789551	0.0265504	0.00144528	0.00541371	0.00582682	0.00141683	0.00542352	0	0
152062	6	12	1	1	5	126	247	430	[238,421,267,441]	937.8	129.11			MUT2_LACZ_2	10000	1513.39	1442	190687	180.175	0.987046	48.2076	13.1539	17.436	0.754413	143	143	618.738	620	77961	0	0.408843	620.604	0.937967	94.151	21.4983	37.7693	180.175	0.987046	48.2076	13.1539	17.436	0.754413	0.00330757	0.000720862	0.104443	0.00888418	0.0232415	0.0162655	0.0105918	0.0218936	0.0362832	0.000335064	0.218649	0.0280745	0.0566525	0.044374	0.0563721	0.0498257	830.516	816	104645	0	0.575947	668.714	660	205964	0.000132088	0.000878438	0.0266326	0.00146513	0.0051542	0.00609207	0.00140636	0.00532939	0	0
152063	6	12	1	1	5	127	610	423	[598,412,627,448]	1369.76	130.12			MUT2_LACZ_2	10000	1444.52	1485	193566	191.615	0.985775	49.7785	14.4215	17.3256	0.832379	144	144	564.784	561	75681	0	0.390983	869.418	0.786152	132.957	20.4032	46.1597	191.615	0.985775	49.7785	14.4215	17.3256	0.832379	0.00294044	0.00151786	0.0498881	0.00467673	0.0104377	0.00938649	0.00661754	0.0106132	0.0375243	0.00133609	0.194768	0.0313407	0.072333	0.0423495	0.0595436	0.0660986	793.784	778	106367	0	0.534534	645.2	644	305825	0.000495312	0.000740217	0.0129903	0.000921518	0.00482826	0.00400365	0.00123182	0.00497271	0	0
152064	6	12	1	1	5	128	602	436	[595,429,608,445]	1356.51	122.14			MUT2_LACZ_2	10000	1681.62	1682	198431	168.736	0.968416	47.5496	11.0525	17.8985	0.617507	145	145	653.958	646	77167	0	0.388886	250.244	0.902425	62.1406	13.3713	22.269	168.736	0.968416	47.5496	11.0525	17.8985	0.617507	0	0.00918382	0.0864762	0.000392687	0.0577942	0.024299	0.000349386	0.059758	0.0401023	0.00147874	0.245406	0.0466822	0.0849901	0.0552399	0.0742413	0.0780893	745.898	733	88016	0	0.443459	642.421	638	36618	0	0.00268302	0.0259001	0.000484821	0.0108332	0.0077143	0.000420151	0.0119227	0	0
152065	6	12	1	1	5	129	582	447	[570,435,597,460]	1334.06	110.36			MUT2_LACZ_2	10000	1389.79	1416	216808	223.074	0.97325	54.4008	14.9945	18.7836	0.798274	146	146	604.346	603	94278	0	0.434846	792.2	0.973614	102.479	28.4257	35.1318	223.074	0.97325	54.4008	14.9945	18.7836	0.798274	0.00418515	0.0011921	0.0888179	0.00651491	0.0154744	0.0131137	0.00927985	0.0150646	0.0297675	0.00241499	0.179254	0.0337366	0.0508705	0.0438895	0.0548626	0.046824	777.487	779	121288	0	0.549073	642.482	639	255708	0.000272581	0.00082477	0.0191249	0.000840829	0.00482715	0.00477874	0.000975904	0.00501601	0	0
152066	6	12	1	1	5	130	814	446	[803,429,827,481]	1611.23	100.89			MUT2_LACZ_2	10000	1736.31	1624	383724	316.022	0.92827	67.8874	14.9945	25.0703	0.598096	147	147	592.778	581	131004	0	0.341402	1452.84	0.828836	163.022	24.489	66.1891	316.022	0.92827	67.8874	14.9945	25.0703	0.598096	0.00237071	0.00130367	0.0594013	0.00556709	0.0103515	0.00841681	0.00696056	0.0104373	0.0297061	0.00644287	0.217638	0.036818	0.0690619	0.0554479	0.0576811	0.0667311	782.71	791	172979	0	0.481965	637.839	633	507082	0.000651662	0.00100025	0.0131782	0.00130042	0.00339671	0.0030585	0.0017117	0.00385344	0	0
152067	6	12	1	1	5	131	934	446	[922,430,947,459]	1754.28	113			MUT2_LACZ_2	10000	1566.88	1595	188026	171.596	0.99119	46.8491	12.7436	16.2886	0.782361	148	148	632.367	641	75884	0	0.403582	847.969	0.952064	108.425	27.6076	36.0472	171.596	0.99119	46.8491	12.7436	16.2886	0.782361	0.00352793	0.000973167	0.101808	0.00658402	0.0170918	0.0165954	0.00872579	0.0162812	0.0431981	0.000607763	0.237588	0.0356385	0.0708487	0.0564636	0.0674088	0.0631446	928.508	908	111421	0	0.582137	642.603	635	303951	0.000255484	0.000691725	0.0255051	0.000968394	0.00698873	0.00690581	0.00106803	0.00673336	0	0
152068	6	12	1	1	5	132	252	450	[246,444,259,456]	938.44	106.89			MUT2_LACZ_2	10000	1463.83	1496	202009	197.335	0.993042	50.1464	14.0026	17.6525	0.793237	149	149	516.428	518	71267	0	0.352791	215.925	0.990675	52.5805	14.4215	18.4696	197.335	0.993042	50.1464	14.0026	17.6525	0.793236	0	0	0.104805	0	0.0822371	0.0399557	0	0.0719801	0.0364	0.000663578	0.204912	0.0314528	0.068945	0.0464616	0.058955	0.0616418	653.167	651	90137	0	0.436609	629.231	629	8180	0.000164184	0.000926575	0.0117221	0.0010014	0.0027168	0.00340078	0.00101074	0.00316722	0	0
152069	6	12	1	1	5	133	48	454	[32,438,66,472]	695.05	101.25			MUT2_LACZ_2	10000	1548.62	1621	264814	244.524	0.970373	57.1251	15.5455	19.5197	0.796401	150	150	1469.04	1616	251206	0	0.948613	1232.63	0.966647	128.752	33.1649	45.4316	244.524	0.970373	57.1251	15.5455	19.5197	0.796401	0.00301292	0.00149029	0.0757783	0.00664868	0.0110457	0.00951775	0.00847775	0.0112762	0.0351903	0.00198392	0.19259	0.0301033	0.0583338	0.0383187	0.0565581	0.0539088	885.234	897	151375	0	0.546104	638.1	635	440927	0.000488328	0.00102827	0.0175053	0.00107548	0.00530358	0.00464428	0.00137367	0.00550968	0	0
152070	6	12	1	1	5	134	217	451	[203,438,232,468]	897.47	104.07			MUT2_LACZ_2	10000	1371.96	1367	222257	231.654	0.982242	54.9296	15.1352	18.4696	0.819467	151	151	579.512	584	93881	0	0.422398	932.337	0.95678	113.13	28.9289	38.2908	231.654	0.982242	54.9296	15.1352	18.4696	0.819467	0.00234403	0.00120275	0.0771167	0.00515404	0.011057	0.0119031	0.00657529	0.010856	0.029917	0.00138027	0.176818	0.0261316	0.0581652	0.0391544	0.0480147	0.0527353	762.481	755	123522	0	0.557777	639.982	636	313591	0.000378687	0.000845265	0.0155244	0.00114322	0.0028926	0.00350992	0.00133341	0.00326827	0	0
152071	6	12	1	1	5	135	881	452	[875,446,887,460]	1690.06	103.48			MUT2_LACZ_2	10000	1598.27	1526	188596	168.736	0.982895	46.8491	11.7875	17.3256	0.68035	152	152	541.093	540	63849	0	0.338549	214.495	0.983552	52.7857	14.0026	19.5914	168.736	0.982895	46.8491	11.7875	17.3256	0.68035	0	4.95224e-06	0.104575	0	0.0719972	0.0348433	0	0.064187	0.0404504	0.000731681	0.248575	0.039865	0.0794924	0.0513562	0.0696701	0.0725037	665.542	658	78534	0	0.436135	615.375	618	19692	0	0.0013894	0.0181495	0.000565539	0.00491091	0.00764939	0.000478189	0.00542975	0	0
152072	6	12	1	1	5	136	84	461	[65,447,100,476]	736.54	95.24			MUT2_LACZ_2	10000	1410.13	1411	214340	217.355	0.985463	53.0333	14.0026	18.4918	0.757235	154	154	569.296	572	86533	0	0.403718	1026.71	0.918905	123.612	27.5037	43.6915	217.355	0.985463	53.0333	14.0026	18.4918	0.757235	0.0017654	0.0016806	0.0601213	0.00494814	0.010063	0.00979512	0.00585072	0.0104816	0.0321413	0.00129295	0.188008	0.0280953	0.0615301	0.0408273	0.0521517	0.0559882	811.217	799	123305	0	0.574924	629.24	630	356150	0.000346289	0.00112176	0.0155727	0.00102829	0.00439157	0.00422301	0.00120562	0.00486664	0	0
152073	6	12	1	1	5	137	857	459	[841,442,869,479]	1659.24	94.55			MUT2_LACZ_2	10000	1509.47	1451	179627	170.166	0.978481	47.2594	11.7875	17.436	0.676043	155	155	566.639	573	67430	0	0.375389	970.946	0.8842	124.926	21.5615	48.5136	170.166	0.978481	47.2594	11.7875	17.436	0.676043	0.00360498	0.00148096	0.0812159	0.00784221	0.0152512	0.0114811	0.0101095	0.0152148	0.0411395	0.000975422	0.23829	0.0352933	0.075393	0.0578434	0.066072	0.067638	891.084	856	106039	0	0.614117	632.205	630	354035	0.000580738	0.000869168	0.0181974	0.00120713	0.00625579	0.00501213	0.00157737	0.00632347	0	0
152074	6	12	1	1	5	138	893	462	[886,456,899,472]	1704.25	90.04			MUT2_LACZ_2	10000	2510.25	2682	328843	187.325	0.981235	49.4459	12.9518	18.4918	0.700407	156	156	623.473	627	81675	0	0.248371	255.964	0.984432	57.6114	15.5455	20.6043	187.325	0.981235	49.4459	12.9518	18.4918	0.700407	0	0	0.169478	0	0.114921	0.0509518	0	0.101678	0.0422981	0.000229574	0.303516	0.0592623	0.107332	0.0648562	0.0878707	0.0957652	703.756	703	92192	0	0.2624	625.021	621	30001	0	0.000457794	0.0261198	0.00047708	0.00896633	0.00868313	0.000410239	0.00827337	0	0
152075	6	12	1	1	5	139	288	462	[275,450,301,475]	981.26	91.81			MUT2_LACZ_2	10000	1426.46	1417	196852	197.335	0.974442	51.1035	13.1539	17.436	0.754413	157	157	588.275	587	81182	0	0.412401	769.321	0.977865	100.549	27.9285	34.0836	197.335	0.974442	51.1035	13.1539	17.436	0.754413	0.00234997	0.000485615	0.0847992	0.00501244	0.0154106	0.0148117	0.00641081	0.0141352	0.0353564	0.00147398	0.199924	0.0325145	0.0699124	0.0495909	0.0587658	0.0629998	788.478	785	108810	0	0.556442	643.278	639	257311	0.000174816	0.000555207	0.0188984	0.00077098	0.00390033	0.00466051	0.0008168	0.00391639	0	0
152076	6	12	1	1	5	140	408	464	[399,458,415,472]	1123.08	88.45			MUT2_LACZ_2	10000	1890.57	1993	311944	235.944	0.995011	54.7244	15.5455	18.8026	0.826775	158	158	598.139	597	98693	0	0.316381	261.683	0.963359	59.5257	15.5455	20.4345	235.944	0.995011	54.7244	15.5455	18.8026	0.826775	0	0	0.143191	0	0.110098	0.0430435	0	0.0974289	0.0358566	0.000749253	0.232942	0.0370521	0.0843254	0.0458979	0.0628811	0.0761716	722.624	714	119233	0	0.362581	674.889	675	12148	6.46068e-05	1.1106e-05	0.023233	0.00216427	0.00173648	0.00401902	0.00195517	0.0016232	0	0
152077	6	12	1	1	5	141	579	468	[573,462,585,477]	1328.93	82.96			MUT2_LACZ_2	10000	1556.41	1552	197664	181.605	0.990083	48.2501	13.1539	17.6525	0.745159	159	159	594.787	600	75538	0	0.382154	231.654	0.977673	55.1863	14.9945	19.6609	181.605	0.990083	48.2501	13.1539	17.6525	0.745159	0	0.000167094	0.101724	0	0.0737595	0.0318855	0	0.0655881	0.0385474	0.00052505	0.232349	0.0402803	0.0835736	0.0503759	0.068015	0.0752143	700.307	699	88939	0	0.451229	642.714	644	22495	0	0.000349563	0.0244165	0.000104612	0.00630155	0.00795998	9.13872e-05	0.00574551	0	0
152078	6	12	1	1	5	142	602	474	[595,467,610,482]	1356.92	77.77			MUT2_LACZ_2	10000	1403.85	1535	230232	234.514	1.00105	54.2291	14.9945	18.8026	0.797466	160	160	649.457	650	106511	0	0.462625	287.423	0.989345	60.746	17.1288	21.1501	234.514	1.00105	54.2291	14.9945	18.8026	0.797466	0	0.000100325	0.0884014	0	0.057703	0.0291762	0	0.0512224	0.0297692	0.00208761	0.17661	0.0393016	0.0630118	0.0331209	0.0597341	0.0587249	734.287	729	120423	0	0.478363	665.919	664	24639	0.000280166	3.58499e-05	0.0284353	0.00158448	0.00315258	0.00565079	0.00163371	0.0028981	0	0
152079	6	12	1	1	5	143	73	475	[64,464,86,486]	725.2	75.37			MUT2_LACZ_2	10000	1650.92	1590	179950	155.866	0.997395	44.3725	11.7875	16.2886	0.723663	161	161	573.257	578	62485	0	0.347235	529.087	0.93081	87.6007	19.5566	32.4391	155.866	0.997395	44.3725	11.7875	16.2886	0.723663	0.000800937	0.00192553	0.106756	0.00623333	0.0297454	0.0232527	0.00620264	0.0286918	0.043307	0.000570288	0.252448	0.0415835	0.094552	0.0626177	0.0728376	0.0843044	782.055	768	85244	0	0.491859	642.659	637	167734	9.93248e-05	0.000961072	0.023733	0.00119332	0.00572483	0.00664632	0.00112526	0.00585323	0	0
152080	6	12	1	1	5	144	1015	481	[1008,474,1023,488]	1851.09	69.93			MUT2_LACZ_2	10000	1591.28	1659	218005	195.905	0.975633	50.8559	13.3713	17.1068	0.781636	162	162	551.715	551	75585	0	0.346712	267.403	0.993379	58.3544	16.0186	20.7103	195.905	0.975633	50.8559	13.3713	17.1068	0.781636	0	0.000147841	0.090419	0	0.057385	0.0300012	0	0.0508628	0.037493	0.0022062	0.234011	0.0418785	0.0827021	0.0528712	0.0681168	0.0755843	691.182	684	94692	0	0.416626	642.22	641	32111	0.000214911	0.000828565	0.0138847	0.000797162	0.00305557	0.00578872	0.000876566	0.00334914	0	0
152081	6	12	1	1	5	145	950	487	[944,480,956,495]	1772.7	62.1			MUT2_LACZ_2	10000	1678.66	1576	196403	167.306	0.975335	47.0118	10.7623	17.6525	0.609675	163	163	549.581	563	64301	0	0.327393	230.224	0.900223	59.749	13.3713	20.3079	167.306	0.975335	47.0118	10.7623	17.6525	0.609675	0	0.00298608	0.0857331	0	0.0579483	0.0246315	0	0.0548225	0.039425	0	0.268554	0.0417735	0.0811292	0.0627438	0.0703166	0.0723986	656.231	660	76779	0	0.41639	633.682	631	27882	0.000324552	0.000405596	0.0116239	0.00108038	0.00410985	0.00305218	0.00122932	0.00403129	0	0
152082	6	12	1	1	5	146	220	502	[210,473,230,514]	898.35	50.79			MUT2_LACZ_2	10000	1562.89	1471	196924	180.175	0.987046	48.2076	12.9518	17.6525	0.733707	164	164	591.786	594	74565	0	0.378649	812.22	0.829051	121.86	23.0426	50.5957	180.175	0.987046	48.2076	12.9518	17.6525	0.733707	0.00229221	0.00234743	0.0841802	0.0108165	0.0203366	0.0126678	0.0118042	0.0206286	0.0381214	0.00013305	0.233841	0.03136	0.0757754	0.0561826	0.0600034	0.0674261	750.04	748	94505	0	0.509884	637.495	634	281773	0.000615285	0.000971954	0.0140428	0.00186779	0.00391298	0.00344328	0.00217871	0.0043474	0	0
152083	6	12	1	1	5	147	936	496	[925,479,953,508]	1757.4	53.05			MUT2_LACZ_2	10000	1414.11	1445	197975	200.195	0.976744	51.3512	14.0026	17.436	0.803088	165	165	541.607	543	75825	0	0.383003	840.819	0.858802	119.691	24.6567	38.0317	200.195	0.976744	51.3512	14.0026	17.436	0.803088	0.00229891	0.00155895	0.0680307	0.00426961	0.0107258	0.0130818	0.0056632	0.0108644	0.0381649	0.000551654	0.200948	0.0287873	0.0612368	0.043354	0.0574014	0.054876	820.421	821	114859	0	0.567766	630.199	630	282329	0.000258741	0.00128485	0.0174042	0.00087921	0.00535504	0.00497444	0.00100419	0.00580338	0	0
152084	6	12	1	1	5	148	850	494	[843,487,858,503]	1652.83	53.17			MUT2_LACZ_2	10000	1389.76	1490	227921	234.514	0.978545	55.4765	14.9945	19.9572	0.75133	166	166	581.579	578	95379	0	0.418474	288.853	0.960851	62.7028	17.1288	20.8325	234.514	0.978545	55.4765	14.9945	19.9572	0.75133	0	0.000168737	0.0784409	0	0.0514733	0.0240256	0	0.0460441	0.0292121	0.0036927	0.188627	0.0409173	0.0689652	0.0412215	0.0615874	0.065667	696.64	691	114249	0	0.467544	639.447	639	24299	0.00010878	0.00104431	0.0210212	0.000956011	0.00539083	0.00435463	0.000947026	0.00572329	0	0
152085	6	12	1	1	5	149	20	485	[7,470,34,515]	661.15	57.21			MUT2_LACZ_2	10000	1806.55	1917	285435	225.934	0.969131	54.9811	13.3713	19.6609	0.680097	167	167	2669.85	2861	421837	1	1.47787	1132.53	0.877816	135.902	29.7133	55.0528	225.934	0.969131	54.9811	13.3713	19.6609	0.680097	0.00176304	0.00193524	0.0750462	0.00534455	0.0167021	0.0126363	0.00622782	0.0168391	0.0362434	0.00520024	0.226983	0.0406618	0.0715348	0.0492812	0.0668967	0.0677234	1173.59	1196	185428	0	0.612204	653.544	641	414347	0.000470312	0.00110701	0.0293817	0.000936223	0.0116143	0.00838024	0.00122456	0.0111257	0	0
152086	6	12	1	1	5	150	73	497	[56,482,87,516]	723.44	50.72			MUT2_LACZ_2	10000	1362.55	1384	198933	208.775	0.969569	52.8281	13.1539	19.4219	0.677274	168	168	549.877	553	80282	0	0.403563	946.636	0.870202	125.336	25.112	45.8969	208.775	0.969569	52.8281	13.1539	19.4219	0.677274	0.00369254	0.00243059	0.06223	0.00620488	0.011312	0.00950809	0.00864325	0.0122565	0.0338686	0.00100115	0.175074	0.0287705	0.0533289	0.034608	0.0540443	0.0481789	779.507	775	113808	0	0.563227	643.329	637	331958	0.000396093	0.00116493	0.0147371	0.00118707	0.0034411	0.00336295	0.00138422	0.00405077	0	0
152087	6	12	1	1	5	151	1037	496	[1031,490,1045,503]	1877.84	51.26			MUT2_LACZ_2	10000	1619.61	1654	192734	170.166	0.974067	47.4736	12.9518	15.7985	0.819811	169	169	561.261	563	66790	0	0.34654	231.654	0.99493	54.2291	14.0026	18.8026	170.166	0.974067	47.4736	12.9518	15.7985	0.819811	0	3.72927e-05	0.0996155	0	0.0611144	0.0336945	0	0.0536979	0.0468349	0	0.242967	0.0286652	0.0673854	0.0589978	0.0654748	0.0586085	682.824	681	81256	0	0.412832	640.093	638	27524	0.000467303	0.000975634	0.0205671	0.00231654	0.00253914	0.00379258	0.0024953	0.00304804	0	0
152088	6	12	1	1	5	152	814	501	[807,494,821,509]	1609.71	45.16			MUT2_LACZ_2	10000	1922.62	2076	317232	235.944	0.991295	54.9296	14.9945	18.4696	0.811847	171	171	553.042	552	91252	0	0.287651	284.563	0.992504	60.2507	17.1288	20.3079	235.944	0.991295	54.9296	14.9945	18.4696	0.811847	0	0	0.130512	0	0.0932821	0.0370559	0	0.0825746	0.0354465	0.0010867	0.231952	0.0430716	0.0831928	0.0435767	0.0683996	0.0757899	716.752	706	118264	0	0.345256	653.618	651	22223	5.64754e-05	0.000268545	0.0235317	0.00169687	0.0052542	0.00690305	0.00152076	0.00492794	0	0
152089	6	12	1	1	5	153	387	510	[381,504,399,517]	1103.48	34.77			MUT2_LACZ_2	10000	1855.9	2024	335917	258.823	0.969787	58.8072	15.5455	21.1619	0.734599	172	172	681.901	684	123424	0	0.367424	284.563	0.96914	61.7032	15.5455	22.8171	258.823	0.969787	58.8072	15.5455	21.1619	0.734599	0	0.000238642	0.136894	0	0.104792	0.0396084	0	0.0949276	0.0293662	0.00472459	0.23698	0.0474385	0.0892847	0.0528656	0.0665661	0.0843497	785.575	771	142189	0	0.38813	687.389	683	12373	0	0.000575311	0.0378922	0.00266739	0.00716939	0.00907451	0.00232469	0.00703421	0	0
152090	6	12	1	1	5	154	115	509	[101,495,130,523]	774.54	36.44			MUT2_LACZ_2	10000	1506.62	1486	210927	200.195	0.981651	51.0945	14.0026	17.3256	0.808204	173	173	1165.26	1124	163136	0	0.773424	893.727	0.974126	108.791	28.9289	38.8546	200.195	0.981651	51.0945	14.0026	17.3256	0.808204	0.0020167	0.00145841	0.0855376	0.0045759	0.0124474	0.014225	0.00575913	0.0122375	0.0357336	0.000118008	0.20443	0.0304806	0.0704853	0.046029	0.0570251	0.0628469	887.364	860	124231	0	0.59715	638.318	635	309584	0.000485988	0.000967248	0.0213853	0.0011142	0.00602425	0.00553891	0.00139461	0.00613923	0	0
152091	6	12	1	1	5	155	62	513	[52,501,78,523]	712.54	31.32			MUT2_LACZ_2	10000	1334.09	1364	192109	205.915	0.977438	52.0427	14.4215	17.8985	0.805735	174	174	569.417	572	81996	0	0.42682	584.855	0.917616	93.4261	21.5615	34.3588	205.915	0.977438	52.0427	14.4215	17.8985	0.805735	0.00265604	0.00132376	0.100601	0.00668699	0.0192886	0.0153506	0.00808925	0.0184455	0.0335071	0.000562995	0.175843	0.0298829	0.0522257	0.0395499	0.054396	0.0474691	793.694	776	114292	0	0.581887	647.811	647	171670	6.54809e-05	0.00084961	0.0195072	0.000743849	0.00508381	0.00497627	0.000713644	0.00522305	0	0
152092	6	12	1	1	5	156	938	516	[932,510,946,523]	1758.8	27.69			MUT2_LACZ_2	10000	1483.82	1547	191413	184.465	0.978617	49.1982	13.3713	17.379	0.769395	175	175	514.767	519	66405	0	0.34692	224.504	0.978689	54.2716	14.4215	19.5914	184.465	0.978617	49.1982	13.3713	17.379	0.769395	0	0	0.101038	0	0.0596499	0.0371457	0	0.0524492	0.0382624	0.000145701	0.216228	0.0377909	0.0611259	0.0490514	0.0652938	0.0543254	651.589	653	84055	0	0.421195	620.321	618	17369	0.000136468	0.000883742	0.0140922	0.00155309	0.00346057	0.00317928	0.00155792	0.00383316	0	0
152093	6	12	1	1	5	157	465	527	[457,520,474,534]	1193.79	14.83			MUT2_LACZ_2	10000	2127.17	2310	395654	265.973	0.970825	59.5502	14.9945	21.8363	0.686677	176	176	711.661	745	132369	0	0.334557	296.003	0.98003	62.232	16.1861	22.9682	265.973	0.970825	59.5502	14.9945	21.8363	0.686677	0	0	0.193267	0	0.148822	0.0460806	0	0.135359	0.0286243	0.00309066	0.250018	0.0561265	0.0987746	0.0454756	0.0740569	0.0927553	738.328	746	137329	0	0.319622	641.571	643	13473	0	0.000657053	0.0308446	0	0.0129106	0.00715594	0	0.0121171	0	0
152094	6	12	1	1	5	158	312	530	[300,519,326,541]	1009.84	10.45			MUT2_LACZ_2	10000	1469.55	1429	201328	195.905	0.943309	52.5985	12.9518	18.4918	0.700407	177	177	568.19	569	77842	0	0.386643	703.542	0.921508	102.035	24.7172	34.7558	195.905	0.943309	52.5985	12.9518	18.4918	0.700407	0.0023289	0.00214927	0.0704126	0.00384514	0.0166198	0.0152056	0.00533959	0.0165107	0.0378637	0.000537736	0.214913	0.0289088	0.0733852	0.0489791	0.0576354	0.0661976	809.635	801	110920	0	0.566575	648.665	647	230276	0.000140036	0.000977689	0.0175157	0.000987643	0.00561384	0.00533305	0.000995351	0.00584597	0	0
152095	6	12	1	1	5	159	967	530	[960,524,974,537]	1793.12	10.69			MUT2_LACZ_2	10000	1729.03	1763	195380	161.586	0.993353	45.3631	12.7436	15.7985	0.806634	178	178	559	562	63167	0	0.323303	223.074	0.979875	54.033	14.9945	18.0385	161.586	0.993353	45.3631	12.7436	15.7985	0.806634	0	0	0.115528	0	0.0693234	0.0402055	0	0.0603342	0.0419001	0.00115376	0.2517	0.048927	0.0829326	0.0613788	0.0784378	0.0734095	685.354	674	77445	0	0.388743	638.465	636	27454	0.000376827	0.00149932	0.0177169	0.00212622	0.00326065	0.00489	0.00215356	0.0041636	0	0
152096	6	12	1	1	5	160	166	535	[153,522,182,548]	837.16	5.77			MUT2_LACZ_2	10000	1456.08	1428	199483	195.905	0.9886	50.1889	14.0026	17.3256	0.808204	179	179	619.759	613	84907	0	0.425635	888.008	0.962908	109.706	29.8953	38.3363	195.905	0.9886	50.1889	14.0026	17.3256	0.808204	0.00264951	0.000758096	0.0937172	0.00653135	0.0129503	0.0125362	0.00806066	0.0122662	0.0386489	0.000830268	0.202587	0.0276704	0.0660026	0.0406223	0.0570277	0.0597804	897.234	871	122921	0	0.628315	644.281	638	311832	0.000171059	0.000701658	0.023118	0.000744429	0.00626157	0.00628828	0.000799182	0.00612481	0	0
152097	6	12	1	1	5	161	439	532	[429,524,454,545]	1163.77	7			MUT2_LACZ_2	10000	1425.53	1345	186745	187.325	0.992025	48.9081	12.9518	17.8985	0.723623	180	180	649.42	644	85074	0	0.455562	576.275	0.876395	97.1002	20.3288	34.7214	187.325	0.992025	48.9081	12.9518	17.8985	0.723623	0.00384948	0.00105218	0.0934753	0.00569006	0.0120082	0.0121649	0.00827458	0.0116726	0.0372411	0.000432117	0.203031	0.028588	0.0771398	0.0473575	0.0566128	0.0695743	821.679	799	107640	0	0.610914	675.757	670	183806	0.000368582	0.00098302	0.0234673	0.00108446	0.0042108	0.00494016	0.00126451	0.00459854	0	0
152098	6	12	1	1	5	162	914	538	[906,531,922,546]	1729.16	0.99			MUT2_LACZ_2	10000	1521.53	1706	222144	208.775	0.974756	52.547	13.1539	18.4918	0.711339	181	181	531.021	530	77529	0	0.349003	294.573	0.982239	61.9418	17.1288	21.451	208.775	0.974756	52.547	13.1539	18.4918	0.711339	0	0.00018352	0.0882143	0	0.0539	0.027033	0	0.0477429	0.0371308	0.00341777	0.199369	0.0430387	0.0621037	0.0451162	0.0695564	0.0585308	689.973	690	100736	0	0.404439	651.267	653	39076	0.000244249	0.000781184	0.0170172	0.00187799	0.00254752	0.00324293	0.00188558	0.0029159	0	0
152099	6	12	1	1	5	163	242	534	[227,522,253,558]	922.15	0.44			MUT2_LACZ_2	10000	1431.34	1452	206113	205.915	0.942601	53.966	13.1539	18.2408	0.721126	182	182	650.646	657	93693	0	0.454571	883.718	0.886334	118.895	25.6812	47.25	205.915	0.942601	53.966	13.1539	18.2408	0.721126	0.00281119	0.00201354	0.0830297	0.00881906	0.0190676	0.0132985	0.0102104	0.0192591	0.0337144	0.00138992	0.19283	0.0284966	0.0587278	0.0479544	0.053549	0.0529935	823.201	816	118541	0	0.566943	663.646	657	314568	0.000648893	0.000911404	0.0211363	0.00142343	0.00411366	0.00453309	0.00179224	0.00445116	0	0
152100	6	12	1	1	5	164	888	533	[876,520,901,552]	1699.18	4.26			MUT2_LACZ_2	10000	1464.73	1512	191879	187.325	0.9819	49.4124	12.9518	16.9142	0.765733	183	183	557.695	558	73058	0	0.38075	949.496	0.944573	115.642	29.8953	40.8953	187.325	0.9819	49.4124	12.9518	16.9142	0.765733	0.00298509	0.00118024	0.0722747	0.00537892	0.0108337	0.0121121	0.00726214	0.0106525	0.0404092	0.000880279	0.203653	0.0344183	0.059233	0.0389535	0.0642956	0.0537519	772.328	770	101175	0	0.510799	638.473	637	340306	0.000760478	0.00110228	0.0144689	0.00145825	0.00401104	0.00414073	0.00192399	0.00448667	0	0
152101	6	12	1	1	5	165	944	542	[932,528,956,558]	1765.6	-4.23			MUT2_LACZ_2	10000	1481.25	1525	198488	191.615	0.969787	50.5992	13.3713	17.8985	0.747062	184	184	567.679	562	76069	0	0.383242	789.34	0.964462	103.265	26.119	37.3784	191.615	0.969787	50.5992	13.3713	17.8985	0.747062	0.00210466	0.00102426	0.0845969	0.00464742	0.0123391	0.0145028	0.00589936	0.0118883	0.0384723	0.00249046	0.21134	0.0351314	0.0580137	0.0525655	0.0639259	0.0531455	850.769	847	114003	0	0.557881	637.689	635	266554	0.000172727	0.00121827	0.021775	0.00101291	0.00612704	0.00588011	0.00103925	0.0064715	0	0
152102	6	12	1	1	5	166	978	545	[971,538,988,553]	1807.74	-7.14			MUT2_LACZ_2	10000	1782.99	1979	336986	270.263	0.987541	59.0124	15.7295	20.7103	0.759499	185	185	564.91	565	106768	0	0.316832	324.602	0.992759	64.3334	17.1288	22.9682	270.263	0.987541	59.0124	15.7295	20.7103	0.759499	0	0	0.118968	0	0.0720672	0.0312856	0	0.0639873	0.0349192	0.00343971	0.208179	0.0383781	0.066284	0.0426567	0.0639721	0.0622729	690.831	687	130567	0	0.349081	640.105	638	24324	6.77823e-05	0.000281263	0.0189858	0.00123805	0.00345619	0.00465586	0.00110946	0.00335687	0	0
152103	6	12	1	1	5	167	57	543	[45,533,69,553]	705.2	-4.23			MUT2_LACZ_2	10000	1489.74	1508	174300	167.306	0.9805	46.7641	11.7875	16.9142	0.696897	186	186	573.154	575	67059	0	0.384733	571.986	0.972465	87.1813	22.8628	31.408	167.306	0.9805	46.7641	11.7875	16.9142	0.696897	0.00497397	0.000326095	0.11454	0.00792703	0.0185946	0.018914	0.0111866	0.0169332	0.0439787	0.00231351	0.22558	0.0325654	0.0688865	0.0519817	0.0667547	0.0628063	766.009	754	89623	0	0.507963	662.187	658	187399	0.000653171	0.000525903	0.0211512	0.00138709	0.00386429	0.00454294	0.00176437	0.00389295	0	0
152104	6	12	1	1	5	168	676	547	[669,541,682,556]	1443.96	-10.68			MUT2_LACZ_2	10000	1394.22	1340	197979	203.055	0.969835	52.0852	12.9518	19.5914	0.661095	187	187	601.204	613	85371	0	0.431212	244.524	0.974025	56.9109	14.0026	21.6603	203.055	0.969835	52.0852	12.9518	19.5914	0.661095	0	0.000588269	0.0916954	0	0.0550264	0.0304453	0	0.0497159	0.0309602	0.00360167	0.212393	0.0348071	0.0535756	0.0495417	0.0565177	0.0506468	691.845	689	98242	0	0.516302	638.172	640	18507	4.42338e-06	0.000748023	0.0240855	0.00121612	0.00466176	0.00582118	0.0011147	0.00486983	0	0
152105	6	12	1	1	5	169	865	548	[855,538,881,558]	1672.78	-10.34			MUT2_LACZ_2	10000	1453.15	1483	174378	171.596	0.96805	47.9689	12.9518	16.1629	0.801328	188	188	587.467	590	70496	0	0.404271	589.145	0.95486	90.1107	22.8463	33.3335	171.596	0.96805	47.9689	12.9518	16.1629	0.801328	0.00291988	0.00122383	0.0938294	0.00574015	0.0166416	0.0180747	0.00757346	0.016065	0.0434028	0.000970038	0.217761	0.0351	0.0661116	0.0464162	0.0677754	0.0599471	1010.93	977	121312	0	0.681681	644.969	643	188331	8.0028e-06	0.000660111	0.0357885	0.000394557	0.0143264	0.0116128	0.000355733	0.0130385	0	0
152106	6	12	1	1	5	170	437	551	[423,540,452,562]	1159.66	-14.27			MUT2_LACZ_2	10000	1464.38	1403	190370	185.895	0.938078	51.5229	12.9518	17.427	0.743203	189	189	618.415	618	80394	0	0.422304	632.044	0.881543	101.096	20.2621	40.9707	185.895	0.938078	51.5229	12.9518	17.427	0.743203	0.0022953	0.00216221	0.0782559	0.00647711	0.0125737	0.0111863	0.00776371	0.013077	0.0350836	0.000128094	0.205604	0.0285585	0.0661628	0.0480417	0.0545906	0.0588718	868.669	853	112927	0	0.619151	679.061	672	211867	0.000670706	0.00129501	0.0226397	0.00131469	0.00506252	0.00519977	0.00175878	0.00559971	0	0
152107	6	12	1	1	5	171	35	551	[29,545,43,558]	679.18	-13.64			MUT2_LACZ_2	10000	1532.22	1497	176205	164.446	0.971201	46.8066	10.9095	17.6525	0.618015	190	190	547.243	552	62933	0	0.357158	223.074	0.951017	55.6726	13.1539	18.4696	164.446	0.971201	46.8066	10.9095	17.6525	0.618015	0.00458042	0.000845873	0.0722453	0.00567197	0.0551929	0.0257814	0.00901242	0.0503052	0.0362911	0.00162422	0.254097	0.0391555	0.0800282	0.0644914	0.0667796	0.0727411	676.565	679	77805	0	0.451947	651.732	645	26721	0.00168725	0.000672281	0.0173227	0.00150376	0.00162467	0.00368007	0.00279766	0.00199106	0	0
152108	6	12	1	1	5	172	743	552	[736,545,752,561]	1525.91	-16.09			MUT2_LACZ_2	10000	1331.37	1422	226333	243.094	0.972471	56.8349	15.7295	19.0891	0.824006	191	191	579.624	575	98536	0	0.435359	293.143	0.971938	62.4461	17.1288	21.1156	243.094	0.972471	56.8349	15.7295	19.0891	0.824006	0	1.45565e-06	0.081709	0	0.053532	0.0267132	0	0.0473063	0.0283849	0.00389234	0.175906	0.0405586	0.0616303	0.0350345	0.0598777	0.0585445	707.753	701	120318	0	0.497717	657.171	660	23001	0.000690915	0.000134699	0.0215272	0.00134155	0.00245489	0.00526004	0.00173525	0.00223491	0	0
152109	6	12	1	1	5	173	315	554	[301,535,334,576]	1013.8	-17.58			MUT2_LACZ_2	10000	1310.44	1343	209671	228.794	0.968021	55.3915	14.9945	19.7541	0.759055	192	192	585.881	584	93741	0	0.447086	1208.32	0.791317	155.72	26.8801	58.3393	228.794	0.968021	55.3915	14.9945	19.7541	0.759055	0.00241814	0.00211288	0.0524186	0.00603504	0.00906729	0.00865972	0.00738383	0.00999491	0.0300308	0.0033294	0.16971	0.0325427	0.0525716	0.033057	0.0539749	0.0501364	840.319	847	134451	0	0.625703	651.276	649	446124	0.000615606	0.000745976	0.0140002	0.00139241	0.00431044	0.00344849	0.0017572	0.00450028	0	0
152110	6	12	1	1	5	174	291	552	[281,542,303,563]	985.58	-16.3			MUT2_LACZ_2	10000	1616.49	1518	181047	160.156	0.993441	45.158	11.7875	15.369	0.766963	193	193	658.42	662	73743	0	0.407314	563.406	0.948496	88.7115	22.5336	30.4015	160.156	0.993441	45.158	11.7875	15.369	0.766963	0.00140579	0.00184848	0.111436	0.00605975	0.0220692	0.0242931	0.00645534	0.021329	0.0423795	0	0.251712	0.0333894	0.0877845	0.0639057	0.0655305	0.0779126	958.893	929	107396	0	0.631682	667.716	661	188296	0	0.00032615	0.0358014	0.000227778	0.0105297	0.0109294	0.000195557	0.00951615	0	0
152111	6	12	1	1	5	175	570	554	[564,547,577,560]	1318.25	-17.07			MUT2_LACZ_2	10000	1633.09	1651	184539	161.586	0.968536	46.5255	11.7875	15.369	0.766963	194	194	655.204	664	74038	0	0.401205	201.625	0.975522	51.5989	14.0026	17.0614	161.586	0.968536	46.5255	11.7875	15.369	0.766963	0	0	0.116126	0	0.0854737	0.0404509	0	0.075251	0.0443999	0.00177745	0.250981	0.0411603	0.087581	0.0629638	0.0731434	0.0796836	736.69	729	83246	0	0.446209	677.357	676	18966	0.000506844	6.93889e-05	0.0278496	0.00117215	0.00332376	0.00764476	0.0014413	0.00287521	0	0
152112	6	12	1	1	5	176	923	556	[916,550,929,565]	1740.43	-21.29			MUT2_LACZ_2	10000	1666.84	1714	191687	164.446	0.986866	46.0636	12.7436	16.5076	0.771981	195	195	553.148	550	63612	0	0.331853	224.504	0.96157	55.2378	14.9945	19.2439	164.446	0.986866	46.0636	12.7436	16.5076	0.771981	0	0	0.113488	0	0.0695275	0.0382443	0	0.0609931	0.0498387	0.00193746	0.246031	0.0412961	0.0825065	0.0586832	0.0784196	0.0753197	681.461	673	78368	0	0.397585	631.69	632	26531	0	0.000583836	0.0165594	0.000922391	0.00414897	0.00603409	0.000813122	0.00419535	0	0
152113	6	12	1	1	5	177	247	557	[233,547,267,570]	935.64	-22.99			MUT2_LACZ_2	10000	1929.49	1994	283635	210.205	0.991476	51.8375	14.9945	18.0385	0.831245	196	196	4326.35	4680	635973	1	2.24222	876.568	0.91863	114.25	25.112	42.4773	210.205	0.991476	51.8375	14.9945	18.0385	0.831245	0.00224463	0.000967571	0.0875319	0.00626665	0.0212191	0.0158563	0.00752371	0.0201604	0.0440725	1.11384e-05	0.242096	0.0274988	0.0789834	0.048292	0.0620185	0.0696059	1322.46	1335	194402	0	0.663221	672.251	663	313269	8.01707e-05	0.00117071	0.0378774	0.000690178	0.0177519	0.0109031	0.000681877	0.0165571	0	0
152114	6	12	1	1	5	178	144	565	[129,553,161,577]	810.41	-28.72			MUT2_LACZ_2	10000	1535.01	1538	210297	195.905	0.971076	51.0945	12.9518	17.436	0.742819	198	198	596.832	598	81766	0	0.388812	890.868	0.944314	112.046	27.5037	39.754	195.905	0.971076	51.0945	12.9518	17.436	0.742819	0.00357565	0.00138067	0.0816218	0.00711614	0.0145871	0.0135068	0.00934234	0.0142697	0.0368213	0.000568585	0.206914	0.0365251	0.0748369	0.0441511	0.0631692	0.0673503	820.263	785	112376	0	0.533331	648.879	644	315355	0.000414137	0.00105725	0.0170057	0.0014457	0.00369332	0.00420214	0.00162881	0.00417652	0	0
152115	6	12	1	1	5	179	513	564	[501,553,526,575]	1250.75	-29.69			MUT2_LACZ_2	10000	1485.29	1370	191603	184.465	0.982716	48.9931	12.9518	17.6525	0.733707	199	199	624.031	613	80500	0	0.42014	679.233	0.974462	94.809	24.7172	34.0836	184.465	0.982716	48.9931	12.9518	17.6525	0.733707	0.0025748	0.000411943	0.110854	0.0057759	0.0189482	0.0198766	0.00727871	0.0171339	0.0350952	0.00317434	0.226763	0.0281376	0.065594	0.0641946	0.0558583	0.0605477	831.837	802	107307	0	0.60718	647.104	643	223898	0.000139584	0.000740294	0.0231566	0.000684384	0.00537999	0.00663211	0.000714415	0.00538727	0	0
152116	6	12	1	1	5	180	967	568	[961,562,975,575]	1794.38	-34.85			MUT2_LACZ_2	10000	1500.54	1642	202573	193.045	0.991987	49.651	14.0026	16.8357	0.831724	200	200	548.348	548	74027	0	0.365434	234.514	0.996501	54.4768	14.9945	18.0385	193.045	0.991987	49.651	14.0026	16.8357	0.831724	0	0	0.0999838	0	0.05782	0.0316463	0	0.0506043	0.0366114	0.00120998	0.208436	0.0437954	0.0714611	0.04679	0.0693545	0.064606	679.081	673	91676	0	0.41357	640.931	640	18587	0.000226156	0.000925239	0.0145149	0.00100584	0.00442518	0.00332875	0.00107213	0.0047567	0	0
152117	6	12	1	1	5	181	698	571	[692,565,707,578]	1473.07	-37.85			MUT2_LACZ_2	10000	1389.27	1483	198666	204.485	0.973869	52.0517	14.0026	17.436	0.803088	201	201	589.147	592	84248	0	0.424069	250.244	0.994002	56.4156	15.5455	19.6609	204.485	0.973869	52.0517	14.0026	17.436	0.803088	0	2.08461e-05	0.0862664	0	0.0568668	0.0270129	0	0.0502154	0.0302573	0.00491307	0.200946	0.0459704	0.0670634	0.0459647	0.0666331	0.0643548	676.692	678	96767	0	0.4563	646.906	645	20701	0.000455895	0.000943604	0.0183438	0.00293521	0.00293973	0.00282809	0.00304572	0.00343068	0	0
152118	6	12	1	1	5	182	949	571	[943,565,955,578]	1771.35	-38.53			MUT2_LACZ_2	10000	2174.28	2217	230474	151.576	0.998378	43.7145	11.7875	14.7088	0.80139	202	202	586.953	592	62217	0	0.269952	213.065	0.992642	52.1277	14.9945	17.6525	151.576	0.998378	43.7145	11.7875	14.7088	0.80139	0	0	0.147699	0	0.0913337	0.0512191	0	0.0794476	0.0569409	0.000778384	0.315914	0.0448409	0.119159	0.0772072	0.0873351	0.106126	724.981	714	76848	0	0.32701	653.512	656	28101	0.000112779	0	0.0270064	0.00147734	0.00511157	0.00678878	0.00145959	0.00448095	0	0
152119	6	12	1	1	5	183	86	574	[81,569,93,580]	740.72	-41.78			MUT2_LACZ_2	10000	1721.29	1737	177293	147.286	0.974797	44.1338	11.0279	15.7985	0.698037	203	203	582.301	582	59977	0	0.338293	183.035	0.993973	48.2501	12.9518	16.9142	147.286	0.974797	44.1338	11.0279	15.7985	0.698037	0	0.00303572	0.11209	0	0.105119	0.0332164	0	0.0978149	0.0503604	0.00172659	0.265951	0.047159	0.109532	0.0756287	0.0845717	0.0982355	720.214	709	74182	0	0.414631	643.44	635	16086	0	0.000187524	0.0309651	0.000778281	0.00936452	0.0104478	0.000663589	0.008518	0	0
152120	6	12	1	1	5	184	247	574	[242,569,254,580]	933.19	-41.74			MUT2_LACZ_2	10000	1846.7	1762	184670	142.996	0.980619	43.2282	11.7875	15.0043	0.785606	204	204	638.93	637	63893	0	0.345985	175.886	0.993897	47.3019	12.7436	16.9142	142.996	0.980619	43.2282	11.7875	15.0043	0.785606	0	0.000175242	0.132812	0	0.106939	0.0449457	0	0.0951271	0.0519432	0	0.28234	0.0357063	0.0926241	0.0694015	0.075172	0.0814246	720.76	713	72076	0	0.409058	654.348	655	15050	0	0.000333929	0.0229064	0.000329122	0.00584145	0.00656194	0.000279707	0.00548361	0	0
152121	6	12	1	1	5	185	105	579	[89,562,118,597]	760.26	-47.58			MUT2_LACZ_2	10000	1853.83	1864	279929	215.925	0.995364	52.3328	14.9945	18.0385	0.831245	205	205	2245.13	2243	339015	1	1.21107	1026.71	0.930168	122.115	27.769	43.6582	215.925	0.995364	52.3328	14.9945	18.0385	0.831245	0.00242748	0.00197176	0.0938731	0.00649582	0.0175897	0.0152816	0.00779746	0.0176617	0.0363256	0.000151591	0.23179	0.0298488	0.0680108	0.0496945	0.0573631	0.0611288	1066.95	1046	161109	0	0.572396	649.704	642	368382	0.000164328	0.000852235	0.0258042	0.000809023	0.00974748	0.00705294	0.000853412	0.00924883	0	0
152122	6	12	1	1	5	186	1017	577	[1010,570,1026,584]	1853.65	-44.82			MUT2_LACZ_2	10000	1980.42	2187	308945	223.074	0.989108	53.5286	14.9945	18.0862	0.829053	206	206	565.519	564	88221	0	0.285556	267.403	0.974126	59.5077	15.7295	21.1156	223.074	0.989108	53.5286	14.9945	18.0862	0.829053	0	0.00231075	0.11466	0	0.0782766	0.0275346	0	0.0728228	0.0339829	0.00135095	0.242308	0.0462357	0.0902994	0.0492677	0.0701334	0.0825072	689.186	681	107513	0	0.315128	649.935	649	20148	0.000759658	0.00157047	0.0148047	0.00265004	0.00380235	0.00398592	0.00295192	0.00467195	0	0
152123	6	12	1	1	5	187	982	578	[976,572,989,584]	1811.35	-45.83			MUT2_LACZ_2	10000	1644.9	1672	199033	173.026	0.991867	47.0118	12.9518	16.2886	0.795142	207	207	582.777	586	70516	0	0.354293	223.074	0.989894	53.4861	14.9945	18.0385	173.026	0.991867	47.0118	12.9518	16.2886	0.795142	0	0	0.111834	0	0.0635981	0.0384546	0	0.0553581	0.0435205	0.000896892	0.239615	0.04157	0.0750142	0.0548203	0.0728624	0.0666779	700.207	694	84725	0	0.418784	647.114	645	22649	0.000756923	0.000260344	0.0227403	0.00149837	0.00460473	0.00512343	0.00192283	0.00430641	0	0
152124	6	12	1	1	5	188	431	582	[418,569,446,598]	1153.21	-51.99			MUT2_LACZ_2	10000	1450.01	1498	203002	200.195	0.972056	51.5989	12.9518	17.8985	0.723623	208	208	758.321	769	106165	0	0.522975	882.288	0.959351	109.757	27.9172	38.2908	200.195	0.972056	51.5989	12.9518	17.8985	0.723623	0.00183122	0.000812293	0.0976861	0.00624807	0.0165944	0.0150468	0.00711553	0.0157297	0.0378682	0.00144205	0.205089	0.0285865	0.0666274	0.0495343	0.0573544	0.0600656	949.629	930	132948	0	0.633931	665.711	660	317544	0.000270314	0.000739892	0.0248966	0.000674644	0.00675432	0.00627352	0.00081891	0.00651912	0	0
152125	6	12	1	1	5	189	544	580	[533,568,555,593]	1286.99	-48.79			MUT2_LACZ_2	10000	1517.34	1543	191185	180.175	0.987046	48.2076	12.9518	16.9142	0.765733	209	209	657.452	658	82839	0	0.433292	583.425	0.945462	90.5636	20.3366	35.0759	180.175	0.987046	48.2076	12.9518	16.9142	0.765733	0.00234606	0.00028169	0.122299	0.00946956	0.0239687	0.0185477	0.0105012	0.0222521	0.0401728	0.000232284	0.225519	0.0294524	0.0751265	0.0599235	0.0601026	0.0664956	831.643	821	104787	0	0.538978	655.77	647	184927	0.000170136	0.000967229	0.0288574	0.00142152	0.0067938	0.00692995	0.00140418	0.00680819	0	0
152126	6	12	1	1	5	190	477	584	[463,571,491,600]	1207.66	-53.34			MUT2_LACZ_2	10000	1446.94	1390	185208	183.035	0.952318	50.3606	13.1539	17.379	0.756887	210	210	599.023	595	76675	0	0.413994	886.578	0.927684	113.779	26.346	38.5453	183.035	0.952318	50.3606	13.1539	17.379	0.756887	0.00305989	0.00164255	0.0837721	0.00659876	0.0135714	0.0151519	0.00838097	0.0135188	0.0381483	0.00142169	0.217441	0.0306157	0.0731276	0.0555939	0.0588516	0.0654642	883.242	837	113055	0	0.635426	646.709	645	318181	0.000234452	0.000839588	0.0185224	0.000951962	0.00551024	0.00494558	0.00104281	0.00557993	0	0
152127	6	12	1	1	5	191	523	584	[516,578,530,590]	1262.02	-52.83			MUT2_LACZ_2	10000	1597.11	1602	186862	167.306	0.965846	47.4736	12.7436	16.4222	0.775999	211	211	585.556	589	68510	0	0.366634	205.915	0.967274	52.5895	14.0026	18.8026	167.306	0.965846	47.4736	12.7436	16.4222	0.775999	0	5.92002e-05	0.119015	0	0.0814546	0.0415602	0	0.0721725	0.0448499	0.000640657	0.238981	0.0381662	0.0809056	0.0563794	0.0709626	0.0724338	707.735	699	82805	0	0.441782	648.741	650	17516	0	0.000162961	0.0267835	0.000434449	0.00410935	0.00876927	0.000380079	0.00372818	0	0
152128	6	12	1	1	5	192	261	589	[251,578,273,602]	949.76	-61.23			MUT2_LACZ_2	10000	1436.87	1386	196851	195.905	0.965593	51.3847	12.9518	18.4918	0.700407	212	212	569.832	570	78067	0	0.396579	629.184	0.974757	91.2216	24.6567	32.0899	195.905	0.965593	51.3847	12.9518	18.4918	0.700407	0.00199672	0.000654738	0.10838	0.00661236	0.0165102	0.0165259	0.00755639	0.0152647	0.0352315	0.00101744	0.204975	0.0287803	0.0687422	0.0547885	0.0554482	0.0616256	767.861	752	105197	0	0.554012	640.521	639	194078	0	0.000989313	0.0194025	0.000764035	0.00408543	0.00521679	0.000649126	0.00445631	0	0
152129	6	12	1	1	5	193	1004	589	[995,578,1033,599]	1847.25	-58.58			MUT2_LACZ_2	10000	1422.31	1474	210502	211.635	0.976973	52.7857	14.0026	18.8026	0.744716	213	213	584.73	586	86540	0	0.411112	840.819	0.801982	128.172	20.8857	48.9557	211.635	0.976973	52.7857	14.0026	18.8026	0.744716	0.00292935	0.00138303	0.0854735	0.00829155	0.0140617	0.0129013	0.00976789	0.0138062	0.0324514	0.00138976	0.18332	0.0331109	0.0570276	0.0354629	0.056981	0.0524978	820.797	809	121478	0	0.55685	650.655	648	286288	0.000366616	0.00111744	0.0176698	0.0014544	0.00377631	0.00415688	0.00161012	0.00424965	0	0
152130	6	12	1	1	5	194	303	588	[293,578,315,604]	1000.34	-60.08			MUT2_LACZ_2	10000	1478.49	1453	204031	197.335	0.956526	52.0607	12.9518	18.0385	0.718005	214	214	594.652	599	82062	0	0.402204	590.575	0.943311	91.3246	22.8628	33.6428	197.335	0.956526	52.0607	12.9518	18.0385	0.718005	0.00221766	0.00178597	0.103478	0.00801875	0.0207149	0.0166974	0.00897575	0.0206618	0.0378654	0.000752731	0.214901	0.029484	0.0742846	0.0518702	0.0582211	0.0664242	781.565	773	107856	0	0.537898	653.695	652	179766	8.50381e-05	0.00102814	0.022097	0.000882321	0.00480479	0.00580232	0.00083677	0.0051133	0	0
152131	6	12	1	1	5	195	361	592	[348,579,372,606]	1068.25	-63.55			MUT2_LACZ_2	10000	1412.41	1437	190675	193.045	0.981357	50.1889	12.9518	17.436	0.742819	215	215	598.77	601	80834	0	0.423936	703.542	0.930543	101.045	23.8291	36.049	193.045	0.981357	50.1889	12.9518	17.436	0.742819	0.000929092	0.00222807	0.0750142	0.00365516	0.0142702	0.0165096	0.0039786	0.014563	0.0366851	0.000787918	0.207767	0.0318404	0.0727538	0.0473774	0.0592679	0.0659172	883.948	866	119333	0	0.615134	656.891	652	234510	0.000622646	0.000974659	0.0213894	0.00101241	0.00775806	0.00575423	0.00142458	0.00767627	0	0
152132	6	12	1	1	5	196	765	595	[758,588,775,602]	1552.79	-66.12			MUT2_LACZ_2	10000	1375.73	1517	225620	234.514	0.97136	55.8868	14.9945	19.5914	0.76536	216	216	557.262	558	91391	0	0.405066	288.853	0.980353	61.4555	17.1288	21.788	234.514	0.97136	55.8868	14.9945	19.5914	0.76536	0	0	0.0851497	0	0.0540972	0.0244237	0	0.0478653	0.0310381	0.00353231	0.173816	0.0384045	0.0541007	0.0355698	0.060251	0.0514537	703.079	705	115305	0	0.463467	646.211	649	24556	0.000146351	0.000634998	0.0199078	0.000971132	0.00597019	0.00563088	0.00101253	0.00590271	0	0
152133	6	12	1	1	5	197	25	599	[12,587,43,612]	669.88	-69.95			MUT2_LACZ_2	10000	1406.74	1447	191316	194.475	0.958237	51.5898	11.7875	18.0862	0.651737	217	217	542.588	539	73792	0	0.385707	816.509	0.949811	106.647	26.8759	38.9394	194.475	0.958237	51.5898	11.7875	18.0862	0.651737	0.00341052	0.00200352	0.0906756	0.00650655	0.0171833	0.0156544	0.00859708	0.0172118	0.0384783	0.00453959	0.202565	0.0325213	0.0684021	0.0509705	0.0611782	0.0650204	770.574	765	104798	0	0.532532	636.591	635	276917	0.000365878	0.00112079	0.0148719	0.00131639	0.0041299	0.00428737	0.00149006	0.00460915	0	0
152134	6	12	1	1	5	198	982	598	[975,591,989,606]	1810.66	-70.72			MUT2_LACZ_2	10000	1509.2	1563	199215	188.755	0.989077	49.2407	13.3713	17.3256	0.771766	218	218	575.856	589	76013	0	0.381563	251.674	0.987425	56.9534	15.7295	19.9572	188.755	0.989077	49.2407	13.3713	17.3256	0.771766	0	0	0.0908107	0	0.0524645	0.0293673	0	0.0460346	0.0392686	0.000522252	0.217924	0.0353622	0.0654545	0.0509149	0.0638373	0.0582522	703.917	699	92917	0	0.450363	639.705	643	28147	0	0.000313832	0.0225049	0.000239348	0.00520919	0.00753151	0.000204386	0.0048024	0	0
152135	6	12	1	1	5	199	825	599	[813,587,841,612]	1625.03	-70.61			MUT2_LACZ_2	10000	1616.38	1617	206897	183.035	0.984731	48.7029	13.1539	16.8357	0.781313	219	219	652.75	664	83552	0	0.403834	805.07	0.971694	103.512	27.5037	36.6266	183.035	0.984731	48.7029	13.1539	16.8357	0.781313	0.002303	0.00123281	0.0946467	0.00687791	0.0163177	0.016311	0.00802502	0.0158128	0.0434095	0.000893647	0.229469	0.0320711	0.0688836	0.0540061	0.0652378	0.062181	913.414	911	116917	0	0.564882	650.299	644	282880	0.000391449	0.00098571	0.0232866	0.00097268	0.0072781	0.00679062	0.00118239	0.00721337	0	0
152136	6	12	1	1	5	200	86	600	[73,587,103,613]	740.66	-74.15			MUT2_LACZ_2	10000	1539.66	1491	201695	187.325	0.990304	48.9931	13.3713	16.9142	0.790536	220	220	666.954	666	87371	0	0.433184	825.089	0.921419	110.509	27.5037	37.7693	187.325	0.990304	48.9931	13.3713	16.9142	0.790536	0.00337911	0.00186376	0.104346	0.00833701	0.0199534	0.0161179	0.010309	0.0197602	0.0374035	0.000250141	0.219806	0.0327103	0.0781965	0.0510901	0.0605273	0.0697525	890.076	857	116600	0	0.596966	643.087	634	286817	0.000106449	0.000715138	0.0239154	0.000879881	0.00640634	0.00657057	0.000866077	0.00628186	0	0
152137	6	12	1	1	5	201	596	599	[590,594,601,606]	1348.72	-72.44			MUT2_LACZ_2	10000	1912.09	1776	166352	124.407	0.986393	40.0846	10.7623	14.7629	0.72901	221	221	688.414	692	59892	0	0.360032	157.296	0.984531	45.158	11.0279	16.1629	124.407	0.986393	40.0846	10.7623	14.7629	0.72901	0	0	0.152307	0	0.117033	0.0578596	0	0.102975	0.0551027	0.000721043	0.334661	0.0528832	0.135667	0.0909961	0.0912491	0.122035	728.414	712	63372	0	0.410143	639.565	639	14710	0	0.000121679	0.0316761	2.30851e-05	0.0118663	0.0125175	2.25028e-05	0.0105034	0	0
152138	6	12	1	1	5	202	318	605	[308,593,328,619]	1017.02	-79.66			MUT2_LACZ_2	10000	1648.25	1615	191197	165.876	0.990234	46.1061	11.7875	16.5076	0.714062	222	222	685.267	686	79491	0	0.415754	592.005	0.948093	90.9739	21.1716	35.192	165.876	0.990234	46.1061	11.7875	16.5076	0.714062	0.00215571	0.00200029	0.10546	0.00621498	0.0224581	0.0215292	0.00729313	0.0219061	0.04435	0	0.258121	0.0295408	0.092599	0.0673682	0.0636721	0.0810569	791.526	780	91817	0	0.490109	646.547	639	192671	4.10306e-05	0.000943875	0.0220386	0.000991056	0.00525273	0.00545929	0.000907434	0.00544721	0	0
152139	6	12	1	1	5	203	43	612	[31,598,55,625]	689.72	-86.73			MUT2_LACZ_2	10000	1488.24	1419	187518	180.175	0.977679	48.6694	12.9518	17.0614	0.759127	223	223	631.333	632	79548	0	0.424215	727.852	0.939883	101.754	25.5645	35.3722	180.175	0.977679	48.6694	12.9518	17.0614	0.759127	0.00483895	0.000576614	0.111324	0.00789774	0.0248731	0.0156263	0.0109842	0.0232265	0.0402242	0.000840218	0.222256	0.0311835	0.0788009	0.0583925	0.0611023	0.070476	904.135	878	113921	0	0.637163	657.295	646	251744	6.10073e-05	0.000647202	0.0266669	0.00095431	0.00725843	0.00700256	0.000905613	0.00695245	0	0
152140	6	12	1	1	5	204	349	613	[337,602,362,627]	1054.09	-89.46			MUT2_LACZ_2	10000	1458.37	1459	199797	195.905	0.961585	51.5989	12.9518	18.0862	0.716112	224	224	595.891	595	81637	0	0.4086	646.344	0.904758	99.6103	23.8291	36.049	195.905	0.961585	51.5989	12.9518	18.0862	0.716112	0.00128725	0.00227323	0.0777263	0.00325405	0.0185896	0.0154995	0.00393618	0.0187336	0.0376027	0.00183464	0.205185	0.0299683	0.0602216	0.0426372	0.0588703	0.0550224	833.46	822	114184	0	0.571254	654.724	650	206238	1.75017e-06	0.00105683	0.0231038	0.000298399	0.00636463	0.0066193	0.000263373	0.0065441	0	0
152141	6	12	1	1	5	205	530	617	[524,611,537,626]	1270.6	-94.19			MUT2_LACZ_2	10000	1667.55	1664	235125	201.625	0.979588	51.3847	13.1539	18.0538	0.728597	225	225	626.27	632	88304	0	0.375562	235.944	0.973577	55.9293	14.9945	19.2439	201.625	0.979588	51.3847	13.1539	18.0538	0.728597	0	0	0.126197	0	0.0965401	0.0352564	0	0.086501	0.0388182	0.00147662	0.224796	0.0412326	0.0836716	0.0446035	0.0694254	0.0769254	705.73	703	99508	0	0.424117	654.083	654	15698	0	0.000167803	0.0236851	0.00154091	0.00314191	0.00645912	0.00132589	0.00283063	0	0
152142	6	12	1	1	5	206	244	621	[231,607,258,641]	929.44	-100.27			MUT2_LACZ_2	10000	1361.08	1401	234106	245.954	0.986188	56.3731	14.9945	18.9752	0.790214	226	226	612.919	597	105422	0	0.450317	1073.9	0.960432	120.954	29.9946	42.3343	245.954	0.986188	56.3731	14.9945	18.9752	0.790214	0.00251969	0.00148712	0.080268	0.00483885	0.0113586	0.0126825	0.00646208	0.0113775	0.0293162	0.00135308	0.170706	0.0246462	0.0526232	0.0342304	0.0465699	0.0483628	904.169	894	155517	0	0.645374	643.793	639	372756	0.000207948	0.00102032	0.0189512	0.000892084	0.00543392	0.00485817	0.000958205	0.00563369	0	0
152143	6	12	1	1	5	207	825	626	[819,620,832,633]	1623.87	-104.1			MUT2_LACZ_2	10000	1535.04	1616	176530	164.446	1.00211	45.3631	11.7875	15.7985	0.746114	227	227	541.4	542	62261	0	0.352694	210.205	0.990664	51.88	14.0026	18.0385	164.446	1.00211	45.3631	11.7875	15.7985	0.746114	0	0	0.104532	0	0.0697313	0.0363188	0	0.0611067	0.043059	0.00333834	0.237779	0.0436891	0.0831407	0.0561032	0.074397	0.0767939	708.078	692	81429	0	0.438167	637.531	637	20401	0	0.000320448	0.0228044	3.88169e-05	0.00850221	0.00835077	3.70439e-05	0.00790391	0	0
152144	6	12	1	1	5	208	98	630	[91,623,105,637]	753.62	-108.78			MUT2_LACZ_2	10000	1606.64	1685	229749	204.485	0.991289	51.137	13.3713	17.6525	0.757473	228	228	612.371	619	87569	0	0.381151	243.094	0.987627	55.9627	14.9945	19.0891	204.485	0.991289	51.137	13.3713	17.6525	0.757473	0	0	0.0954366	0	0.0754403	0.0266691	0	0.0679001	0.034918	0.00108658	0.22109	0.0415858	0.0808591	0.0490968	0.0655937	0.073393	681.832	682	97502	0	0.404648	645.148	648	17419	0.000335687	0.000542454	0.0178115	0.00136154	0.00322971	0.00471396	0.00147977	0.00330863	0	0
152145	6	12	1	1	5	209	506	630	[501,624,512,637]	1242.01	-109.3			MUT2_LACZ_2	10000	1824.22	1569	180598	141.566	0.981532	42.9715	10.7623	16.1629	0.665865	229	229	628.424	617	62214	0	0.344489	177.316	0.969043	48.7119	11.7875	17.6525	141.566	0.981532	42.9715	10.7623	16.1629	0.665865	0	0.0050326	0.125233	0	0.105882	0.0324943	0	0.100072	0.0303609	0.000151074	0.308366	0.0486671	0.1002	0.0951917	0.0691998	0.0882203	729.727	716	72243	0	0.465091	630.88	632	15772	0	3.53442e-05	0.0373418	0	0.0141038	0.0123641	0	0.0123711	0	0
152146	6	12	1	1	5	210	21	632	[14,626,31,638]	662.49	-111.23			MUT2_LACZ_2	10000	1657.36	1633	198883	171.596	0.986868	47.0543	12.7436	17.3256	0.735535	230	230	625.667	643	75080	0	0.377508	247.384	0.956018	58.3209	13.3713	22.2774	171.596	0.986868	47.0543	12.7436	17.3256	0.735535	0	3.38973e-05	0.0910354	0.000626583	0.0549089	0.032075	0.000534774	0.0489065	0.0396394	0.000392271	0.252634	0.0407993	0.0833359	0.06125	0.069688	0.0738258	795.933	785	95512	0	0.487406	679.849	682	36032	0	0.000549942	0.0438665	0.00151341	0.0055591	0.0138469	0.00130097	0.00532591	0	0
152147	6	12	1	1	5	211	377	629	[360,609,391,651]	1085.83	-109.66			MUT2_LACZ_2	10000	1414.08	1435	203627	205.915	0.986017	51.5898	13.3713	17.8985	0.747062	231	231	602.361	602	86740	0	0.425975	1211.18	0.870899	141.658	28.9289	57.598	205.915	0.986017	51.5898	13.3713	17.8985	0.747062	0.00200067	0.00191344	0.0605608	0.00636017	0.0125436	0.00970858	0.00736718	0.0130048	0.0363733	0.000499717	0.193184	0.0262793	0.0627544	0.0407053	0.0543446	0.0565393	860.438	844	123903	0	0.599608	655.07	650	460514	0.000623762	0.000922347	0.0161162	0.00147212	0.00408013	0.00412933	0.00183338	0.0043993	0	0
152148	6	12	1	1	5	212	353	636	[340,623,365,649]	1058.7	-113.96			MUT2_LACZ_2	10000	1504.79	1431	186594	177.316	0.960118	49.1648	12.7436	17.436	0.730879	232	232	626.556	622	77693	0	0.416375	713.552	0.954331	99.2244	25.5645	32.1705	177.316	0.960118	49.1648	12.7436	17.436	0.730879	0.00293816	0.00134671	0.0869756	0.00473494	0.018512	0.016345	0.00667748	0.0178866	0.0387889	0.00103839	0.222641	0.0282569	0.0639707	0.0562867	0.0581919	0.0571336	757.379	758	93915	0	0.529266	660.032	655	247512	0.000382855	0.0012741	0.018439	0.0016057	0.00337315	0.00402196	0.00172509	0.00405238	0	0
152149	6	12	1	1	5	213	772	640	[765,633,779,647]	1560.02	-119.54			MUT2_LACZ_2	10000	1468.76	1541	215907	210.205	0.9735	52.7947	13.3713	17.6525	0.757473	233	233	557.946	566	82018	0	0.379877	257.394	0.987178	57.6114	15.5455	19.5914	210.205	0.9735	52.7947	13.3713	17.6525	0.757473	0	0	0.0854158	0	0.0560922	0.0285035	0	0.0493662	0.0346259	0.000756922	0.199487	0.0305237	0.0611315	0.0441103	0.0570411	0.0549938	693.891	697	102002	0	0.450286	652.788	649	21542	0.00065589	0.000676914	0.019403	0.00202897	0.00309882	0.0033978	0.00236834	0.00340116	0	0
152150	6	12	1	1	5	214	505	651	[492,636,520,664]	1240.88	-133.2			MUT2_LACZ_2	10000	1323.22	1306	203776	220.214	0.957525	54.9386	13.1539	19.9572	0.659106	234	234	550.922	551	84842	0	0.416349	908.027	0.945365	112.994	27.8186	38.4259	220.214	0.957525	54.9386	13.1539	19.9572	0.659106	0.00318951	0.00181286	0.0766744	0.00618049	0.0101479	0.0102675	0.00820904	0.0106501	0.031101	0.00093503	0.172912	0.0264686	0.055759	0.0385817	0.049886	0.0503287	777.981	765	119809	0	0.595697	640.723	638	308188	0.000499957	0.000848826	0.014744	0.00108143	0.00401639	0.00341198	0.00138296	0.0042624	0	0
152151	6	12	1	1	5	215	569	653	[558,646,579,660]	1317.16	-135.09			MUT2_LACZ_2	10000	1795.09	1903	355427	283.133	0.985954	60.4983	15.5455	22.5987	0.687894	235	235	646.581	634	128023	0	0.360195	343.191	0.952388	68.954	16.2686	27.2253	283.133	0.985954	60.4983	15.5455	22.5987	0.687894	0	0.000568	0.107554	0.00337305	0.0631291	0.0299827	0.00296111	0.0575274	0.0281578	0.00273004	0.219044	0.0422962	0.0742652	0.0403837	0.0618127	0.069919	752.086	746	148913	0	0.395211	658.929	662	27675	1.1416e-05	0.000118654	0.0296772	0.00184042	0.00659378	0.00702847	0.00159475	0.00605505	0	0
152152	6	12	1	1	5	216	204	654	[199,649,210,661]	881.15	-138.67			MUT2_LACZ_2	10000	1753.53	1706	184121	150.146	0.994624	43.672	11.7875	15.369	0.766963	236	236	628.229	622	65964	0	0.358264	171.596	0.981514	47.3109	12.7436	15.7985	150.146	0.994624	43.672	11.7875	15.369	0.766963	0	0	0.139251	0	0.10432	0.0525367	0	0.0908267	0.0467409	0	0.271508	0.0317014	0.09035	0.0748681	0.0680666	0.0787182	712.876	702	74852	0	0.417864	642.733	642	9641	0	0	0.0280546	0.000136586	0.00776716	0.0119379	0.000125683	0.00658982	0	0
152153	6	12	1	1	5	217	775	656	[769,650,783,663]	1564.09	-139.96			MUT2_LACZ_2	10000	1533.23	1540	213119	198.765	0.9909	50.4365	13.3713	18.0385	0.741262	237	237	575.561	572	80003	0	0.375391	235.944	0.994239	54.7669	14.9945	19.1701	198.765	0.9909	50.4365	13.3713	18.0385	0.741262	0	0	0.103366	0	0.0638354	0.0311428	0	0.0564385	0.0346421	0.0013283	0.212504	0.0362945	0.0674679	0.0508199	0.0613649	0.0608249	689.324	688	95816	0	0.447613	650.192	657	16905	0.000735582	0.00036895	0.021398	0.00208443	0.00220363	0.00418289	0.00240719	0.00231725	0	0
152154	6	12	1	1	5	218	95	657	[81,643,109,676]	752.43	-142.07			MUT2_LACZ_2	10000	1372.76	1397	226506	235.944	0.979402	55.5966	14.9945	19.0891	0.7855	238	238	574.558	577	94802	0	0.418541	988.105	0.942776	118.195	29.5699	42.3343	235.944	0.979402	55.5966	14.9945	19.0891	0.7855	0.00530928	0.00106607	0.094199	0.00850308	0.0137622	0.0117337	0.0119943	0.0134211	0.0294822	0.00121579	0.174686	0.027061	0.0544909	0.0352679	0.0487731	0.049439	812.552	801	134071	0	0.58164	639.186	636	336212	0.000379359	0.000851268	0.0157029	0.00111371	0.00394621	0.00369561	0.00130227	0.00422048	0	0
152155	6	12	1	1	5	219	812	659	[806,653,819,668]	1607.81	-144.77			MUT2_LACZ_2	10000	2175.23	2228	295831	194.475	0.98582	50.1464	12.9518	17.8985	0.723623	239	239	625.404	628	85055	0	0.287512	237.374	0.98907	55.2198	14.9945	19.9572	194.475	0.98582	50.1464	12.9518	17.8985	0.723623	0	0	0.14885	0	0.104832	0.0476477	0	0.0924447	0.0408766	0.000361175	0.283909	0.0421509	0.0946881	0.0593009	0.0712095	0.0841543	728.338	712	99054	0	0.326902	656.067	656	19682	0.000114677	0.00102573	0.0263455	0.00211992	0.00588496	0.00649349	0.00202064	0.00608892	0	0
152156	6	12	1	1	5	220	348	662	[331,649,362,677]	1052.05	-147.51			MUT2_LACZ_2	10000	1426.16	1412	198236	198.765	0.97325	51.3512	13.1539	16.9142	0.777685	240	240	574.489	572	79854	0	0.402823	972.376	0.913905	120.954	26.8759	38.7363	198.765	0.97325	51.3512	13.1539	16.9142	0.777685	0.00276278	0.00205614	0.0626713	0.00566413	0.0109252	0.0100685	0.00740464	0.0115307	0.0360528	0.000676255	0.199544	0.0281097	0.0661204	0.0447293	0.0558874	0.059302	784.317	769	109020	0	0.555465	647.466	645	350279	0.000383237	0.00101815	0.0134767	0.00105277	0.00332765	0.00380515	0.0012469	0.0038252	0	0
152157	6	12	1	1	5	221	547	673	[533,660,562,690]	1291.79	-162.64			MUT2_LACZ_2	10000	1429.92	1407	204478	204.485	0.970046	52.2569	13.3713	18.0862	0.739308	241	241	592.86	591	84779	0	0.414612	955.216	0.943153	116.165	29.8953	39.2786	204.485	0.970046	52.2569	13.3713	18.0862	0.739308	0.00218136	0.00127051	0.0721285	0.00410307	0.010893	0.0130803	0.00546098	0.0106933	0.0340292	0.000704125	0.197994	0.026178	0.0580401	0.047302	0.0524874	0.051671	830.147	818	118711	0	0.590012	640.749	639	336393	0.000575445	0.00130788	0.0159623	0.00133313	0.00476139	0.00450858	0.00166715	0.00528698	0	0
152158	6	12	1	1	5	222	367	676	[360,670,374,684]	1075.8	-164.31			MUT2_LACZ_2	10000	2026.01	2091	348473	245.954	0.961417	57.8256	14.9945	19.0891	0.7855	242	242	601.227	599	103411	0	0.296755	264.543	0.957487	60.2172	15.5455	20.1113	245.954	0.961417	57.8256	14.9945	19.0891	0.7855	0	0	0.137727	0	0.104501	0.0382661	0	0.0934466	0.0349429	0.00290064	0.220864	0.0286453	0.0790211	0.045079	0.0544475	0.0726645	731.273	719	125779	0	0.349724	666.538	661	8665	0.000115942	0.00109354	0.0290223	0.00213301	0.00451551	0.00721295	0.00195002	0.00498215	0	0
152159	6	12	1	1	5	223	355	677	[351,672,361,683]	1061.79	-165.5			MUT2_LACZ_2	10000	2117.59	1889	160937	108.677	0.981531	37.6504	10.7623	13.116	0.82055	243	243	614.842	617	46728	0	0.29035	141.566	0.960343	43.9197	10.7623	15.7985	108.677	0.981531	37.6504	10.7623	13.116	0.82055	0	0	0.108687	0	0.0979771	0.0487685	0	0.0877939	0.0567643	0.00238424	0.335372	0.0399928	0.14823	0.11318	0.0840137	0.132852	701.237	693	53294	0	0.371221	647.957	646	14903	0	0.000507622	0.0193996	0.00112811	0.00811685	0.00584811	0.000957182	0.0078289	0	0
152160	6	12	1	1	5	224	445	679	[432,666,460,702]	1169.94	-172.75			MUT2_LACZ_2	10000	1301.64	1279	206960	227.364	0.968578	55.1863	14.9945	19.6609	0.762655	244	244	591.195	594	94000	0	0.454194	1113.94	0.954714	123.926	30.7455	45.8361	227.364	0.968578	55.1863	14.9945	19.6609	0.762655	0.00263387	0.00124015	0.0731323	0.00620957	0.0105652	0.00949453	0.00774478	0.0105731	0.0274398	0.000464006	0.172608	0.0248104	0.048457	0.03887	0.0452005	0.0435735	865.717	833	137649	0	0.67687	644.402	637	399529	0.000382765	0.000797346	0.0179367	0.00097916	0.00400818	0.00440984	0.00119286	0.00422804	0	0
152161	6	12	1	1	5	225	571	696	[556,682,588,710]	1320.53	-187.42			MUT2_LACZ_2	10000	1318.88	1379	207064	224.504	0.979456	54.2291	14.0026	18.9752	0.737944	245	245	565.446	565	88775	0	0.428732	1042.44	0.948393	120.682	32.1583	40.3659	224.504	0.979456	54.2291	14.0026	18.9752	0.737944	0.00276944	0.00152719	0.0706611	0.00503694	0.0101834	0.0120219	0.00682357	0.0103354	0.030871	0.00113995	0.178155	0.0271156	0.0538227	0.0399065	0.049983	0.0487501	835.688	833	131203	0	0.60601	635.421	636	363461	0.000535794	0.000851165	0.0154175	0.0011792	0.00503537	0.00430642	0.00149477	0.00515871	0	0
152162	6	12	1	1	5	226	242	701	[219,685,258,718]	924.13	-193.66			MUT2_LACZ_2	10000	1281.13	1321	212667	237.374	0.984654	55.4674	14.9945	19.4219	0.772041	246	246	555.633	560	92235	0	0.433706	1327.01	0.894061	144.436	33.0755	49.9375	237.374	0.984654	55.4674	14.9945	19.4219	0.772041	0.00279872	0.00195301	0.0700346	0.00716483	0.0081524	0.00896632	0.00873197	0.00893397	0.0289849	0.000648426	0.161474	0.021994	0.0439245	0.0343956	0.044121	0.0393854	736.386	736	122240	0	0.557446	630.273	629	480268	0.00061365	0.00079892	0.0105363	0.00124767	0.00224639	0.0024561	0.00161609	0.00268073	0	0
152163	6	12	1	1	5	227	178	698	[173,693,187,704]	851.33	-190.6			MUT2_LACZ_2	10000	1653.98	1559	201786	174.456	0.980462	47.7547	11.7875	17.6525	0.66775	247	247	607.557	625	74122	0	0.36733	203.055	0.983056	51.3847	13.1539	19.1701	174.456	0.980462	47.7547	11.7875	17.6525	0.66775	0	0	0.10388	0	0.0723769	0.0368168	0	0.0633664	0.0348815	0	0.249578	0.0291746	0.0683742	0.059174	0.0550082	0.0597011	712.23	711	86892	0	0.45685	653.1	655	13062	0	9.08959e-07	0.031773	0.00132891	0.00434498	0.0109202	0.00112754	0.00375509	0	0
152164	6	12	1	1	5	228	131	704	[118,690,147,718]	793.93	-196.68			MUT2_LACZ_2	10000	1343.38	1331	213598	227.364	0.980429	54.5193	14.0026	19.5197	0.717356	248	248	605.447	605	96266	0	0.450688	933.766	0.954053	113.541	30.1882	40.0569	227.364	0.980429	54.5193	14.0026	19.5197	0.717356	0.00488181	0.000683453	0.0936874	0.00766979	0.01727	0.0117902	0.0108852	0.0162803	0.0289305	0.00209188	0.177107	0.0267054	0.0526731	0.0368451	0.0485623	0.0488893	835.642	826	132867	0	0.62783	649.656	646	320930	0.000164199	0.000907276	0.0181359	0.000800755	0.00512495	0.00485819	0.000847296	0.00531609	0	0
152165	6	12	1	1	5	229	428	704	[415,691,442,718]	1147.91	-197.34			MUT2_LACZ_2	10000	1571.18	1564	201111	183.035	0.993973	48.2501	13.1539	16.9142	0.777685	249	249	695.313	671	89000	0	0.442542	786.48	0.947202	104.956	25.6812	36.3054	183.035	0.993973	48.2501	13.1539	16.9142	0.777685	0.000957849	0.00166988	0.0965822	0.005831	0.0160532	0.0191802	0.00599873	0.0158289	0.0363032	0.000512759	0.229433	0.0319648	0.0755963	0.055675	0.0586628	0.0668454	900.625	863	115280	0	0.575847	654.389	644	276152	0.000114388	0.000951529	0.0243338	0.000983829	0.00615051	0.00658977	0.000967374	0.00618579	0	0
152166	6	12	1	1	5	230	492	708	[480,696,504,720]	1224.71	-201.82			MUT2_LACZ_2	10000	1480.19	1431	186504	180.175	0.987046	48.2076	13.1539	16.9142	0.777685	250	250	584.778	588	73682	0	0.395069	649.204	0.981237	92.0495	24.5496	31.3341	180.175	0.987046	48.2076	13.1539	16.9142	0.777685	0.00540215	0.000663799	0.115409	0.00880518	0.0222199	0.0169371	0.0123374	0.0205689	0.0356432	0.000113228	0.221707	0.0289587	0.065797	0.0528913	0.0558149	0.0576214	747.127	745	94138	0	0.522101	632.006	629	207298	0.000230776	0.000614555	0.0173489	0.000720974	0.00410781	0.00471135	0.000835731	0.00416645	0	0
152167	6	12	1	1	5	231	914	707	[907,700,923,715]	1731.03	-201.12			MUT2_LACZ_2	10000	1326.55	1440	229493	247.384	0.968355	57.5779	15.5455	18.4696	0.841684	251	251	587.451	581	101629	0	0.442841	313.162	0.979526	64.0433	17.7103	22.2031	247.384	0.968355	57.5779	15.5455	18.4696	0.841684	0	0.000118495	0.0749608	0	0.0461442	0.0238527	0	0.0408814	0.0288389	0.00236786	0.167393	0.0347035	0.0517183	0.0351611	0.0547636	0.0476592	697.618	695	120688	0	0.484457	639.587	642	29421	0.000160787	0.000307319	0.0209986	0.000829458	0.0050655	0.00518106	0.000873219	0.00472881	0	0
152168	6	12	1	1	5	232	149	716	[141,709,155,726]	813.68	-213.6			MUT2_LACZ_2	10000	1582.62	1506	205741	185.895	0.937305	51.5654	11.7875	18.4805	0.637834	252	252	606.238	609	78811	0	0.383059	261.683	0.954345	60.088	14.4215	22.269	185.895	0.937305	51.5654	11.7875	18.4805	0.637834	0	0.000700134	0.0731146	0	0.0513687	0.0231388	0	0.0466644	0.034388	0.000863149	0.234553	0.0339818	0.0782478	0.0644521	0.0592112	0.0693666	730.408	732	94953	0	0.484998	675.019	671	35776	2.70376e-05	0.000334612	0.0278261	0.00301005	0.00247393	0.0055293	0.0026873	0.00245464	0	0
152169	6	12	1	1	5	233	955	725	[944,715,972,739]	1781.35	-223.93			MUT2_LACZ_2	10000	1686.33	1595	197301	167.306	0.974267	47.0633	12.7436	16.4222	0.775999	253	253	598.667	597	70044	0	0.355011	643.484	0.925788	97.132	21.1716	36.6266	167.306	0.974267	47.0633	12.7436	16.4222	0.775999	0.00215646	0.00271212	0.0919213	0.00614078	0.0192241	0.0145042	0.00733856	0.0196491	0.0416336	9.88752e-05	0.254893	0.0315543	0.0795084	0.0667631	0.0636503	0.07044	739.795	734	86556	0	0.463821	647.772	643	215708	0.000452155	0.0009561	0.0158304	0.00121358	0.00417287	0.00371215	0.001451	0.00451534	0	0
152170	6	12	1	1	5	234	150	740	[144,734,156,746]	816.35	-240.27			MUT2_LACZ_2	10000	1680.88	1564	189939	161.586	0.978247	46.0636	11.7875	16.5076	0.714062	254	254	595.23	602	67261	0	0.354119	188.755	0.966268	50.4031	13.3713	17.8985	161.586	0.978247	46.0636	11.7875	16.5076	0.714062	0	0.000234183	0.115622	0	0.0870273	0.0356706	0	0.0780977	0.0424475	0.000160776	0.25887	0.0316088	0.079497	0.0660309	0.0638182	0.06998	701.177	696	79233	0	0.448323	664.789	670	12631	0.00170302	0.000587668	0.0254805	0.00257953	0.00222133	0.00390537	0.00367009	0.00243297	0	0
152171	6	12	1	1	5	235	928	741	[907,732,938,755]	1741.39	-244.31			MUT2_LACZ_2	10000	1662.69	1639	196197	168.736	0.993398	46.3538	11.7875	16.5076	0.714062	255	255	666.314	682	78625	0	0.400745	654.924	0.742376	122.201	21.1716	46.8481	168.736	0.993398	46.3538	11.7875	16.5076	0.714062	0.0032046	0.00187221	0.0997656	0.0102862	0.0182693	0.0187193	0.0119541	0.0182371	0.0469958	0.000207933	0.249676	0.0304482	0.0754116	0.0530934	0.0666068	0.0667423	931.288	906	109892	0	0.568205	646.503	639	219811	0.000346521	0.000453656	0.0280503	0.000904627	0.00936927	0.00879389	0.00108797	0.00868366	0	0
152172	6	12	1	1	5	236	972	741	[958,731,982,757]	1797.01	-244.46			MUT2_LACZ_2	10000	1737.1	1654	194555	160.156	0.972116	46.1486	11.0525	17.379	0.635967	256	256	613.152	616	68673	0	0.352975	543.386	0.857596	96.3555	17.9372	38.6993	160.156	0.972116	46.1486	11.0525	17.379	0.635967	0.00143825	0.00235358	0.112138	0.00902843	0.023173	0.0186657	0.00925856	0.0231444	0.0403183	0	0.275578	0.037636	0.0916551	0.0739666	0.0670716	0.0810063	739.714	733	82848	0	0.447228	641.5	639	171922	0.000155899	0.0012998	0.0162035	0.00107834	0.00526042	0.00432721	0.00106937	0.00582544	0	0
152173	6	12	1	1	5	237	954	743	[946,735,962,756]	1777.04	-246.09			MUT2_LACZ_2	10000	1716.59	1594	207707	173.026	0.984898	47.3444	12.7436	17.3256	0.735535	257	257	658.612	674	79692	0	0.383675	408.97	0.95713	74.8996	19.324	26.7181	173.026	0.984898	47.3444	12.7436	17.3256	0.735535	0	0.00351237	0.115774	0.00234875	0.0358489	0.0285976	0.00208199	0.0350921	0.0411572	0.000229409	0.250561	0.0257553	0.0725643	0.06031	0.0580114	0.0639243	894.066	842	108182	0	0.560895	654.109	649	107928	4.73725e-05	0.00105006	0.0353676	0.000514575	0.0133978	0.0103883	0.000501583	0.0127714	0	0
152174	6	12	1	1	5	238	715	756	[705,748,722,764]	1490.89	-259.66			MUT2_LACZ_2	10000	1432.88	1418	230694	230.224	0.97406	55.2198	14.0026	20.584	0.680267	258	258	679.689	661	109430	0	0.474351	296.003	0.941128	64.8043	14.9945	23.4127	230.224	0.97406	55.2198	14.0026	20.584	0.680267	0	0.000117844	0.073315	0	0.0478491	0.0246824	0	0.0426017	0.0293088	0.00123629	0.19389	0.0271187	0.0515765	0.0399475	0.0488664	0.046974	730.54	728	117617	0	0.515191	657.717	656	30255	0	0.000212993	0.0269551	0.00125742	0.00399217	0.00778818	0.00108227	0.00368911	0	0
152175	6	12	1	1	5	239	463	774	[453,759,474,789]	1192.03	-280.62			MUT2_LACZ_2	10000	1532.43	1458	177762	165.876	0.9516	47.978	11.7875	17.0614	0.690886	259	259	574.966	582	66696	0	0.375198	682.093	0.92691	99.8824	22.7204	38.5804	165.876	0.9516	47.978	11.7875	17.0614	0.690886	0.00347839	0.00124698	0.120936	0.0109568	0.0271164	0.018341	0.0128133	0.0258939	0.0388083	0.000858529	0.24046	0.0317788	0.0722837	0.0579406	0.0607189	0.0645187	765.362	749	88782	0	0.52494	628.958	621	227054	0.000347251	0.000927929	0.0185945	0.00163847	0.004588	0.0048201	0.00174916	0.00489025	0	0
152176	6	12	1	1	5	240	513	773	[507,768,518,779]	1249.67	-279.9			MUT2_LACZ_2	10000	1849.36	1591	184936	142.996	0.981789	43.1767	11.0279	15.7893	0.698444	260	260	616.94	624	61694	0	0.333596	164.446	0.986866	46.0636	12.7436	16.4222	142.996	0.981789	43.1767	11.0279	15.7893	0.698444	0	0.0255064	0.142934	0	0.104215	0.0344028	0	0.113903	0.0492951	0	0.295654	0.0350106	0.121187	0.0891879	0.0735246	0.107165	714.82	720	71482	0	0.44929	635.4	638	9531	0	0.00123138	0.0338633	0.000684736	0.010122	0.00894485	0.000580449	0.00992307	0	0
152177	6	12	1	1	5	241	812	776	[805,769,820,784]	1608.08	-283.04			MUT2_LACZ_2	10000	1903.91	1994	268452	201.625	0.979588	51.3847	13.3713	18.8026	0.71114	261	261	673.936	703	95025	0	0.353974	283.133	0.985954	60.4983	16.1861	21.1501	201.625	0.979588	51.3847	13.3713	18.8026	0.71114	0	6.15891e-05	0.11212	0	0.0595163	0.0350707	0	0.0518792	0.0409352	0.00199935	0.262956	0.0397161	0.0861356	0.0590908	0.0696419	0.0778101	755.426	734	106515	0	0.378849	650.439	648	37075	0.00172392	0.000305976	0.0328201	0.00169655	0.0102644	0.00724145	0.00296352	0.00939396	0	0
152178	6	12	1	1	5	242	287	776	[282,771,293,781]	980.32	-282.58			MUT2_LACZ_2	10000	1972.48	1726	163716	118.687	0.994162	38.8463	10.7623	13.6002	0.791334	262	262	648.88	657	53857	0	0.328966	144.426	0.991397	42.9715	11.0279	15.0043	118.687	0.994162	38.8463	10.7623	13.6002	0.791334	0	0	0.15866	0	0.131163	0.0684965	0	0.114015	0.0571397	0	0.350741	0.038339	0.145388	0.124623	0.0840769	0.125597	734.458	711	60960	0	0.425526	653.667	654	11766	0	0	0.0353589	0.00118586	0.0102851	0.0116407	0.00098415	0.00895066	0	0
152179	6	12	1	1	5	243	492	782	[487,777,498,788]	1225.58	-290.53			MUT2_LACZ_2	10000	2028.82	1789	170421	120.117	0.974224	39.8794	9.38495	14.2379	0.659153	263	263	558.345	570	46901	0	0.275207	147.286	0.983193	43.757	11.0525	15.7985	120.117	0.974224	39.8794	9.38495	14.2379	0.659153	0	0.00877407	0.159782	0	0.139799	0.0446119	0	0.132304	0.046537	3.12261e-05	0.364081	0.0518542	0.146148	0.114053	0.0838888	0.130347	729.679	710	61293	0	0.40787	622	621	11818	0	0.000494396	0.0429605	0	0.0193924	0.012111	0	0.0173825	0	0
152180	6	12	1	1	5	244	507	788	[496,776,521,801]	1243.2	-298.27			MUT2_LACZ_2	10000	1671.2	1600	207229	177.316	0.964141	48.9596	11.7875	17.436	0.676043	264	264	630.274	627	78154	0	0.377138	657.783	0.904205	100.549	22.473	37.0346	177.316	0.964141	48.9596	11.7875	17.436	0.676043	0.00301842	0.00245943	0.133895	0.0114381	0.0250959	0.0182198	0.0128066	0.0248987	0.039685	0.00158636	0.234434	0.0320745	0.075869	0.0534501	0.0617682	0.0689281	829.613	813	102872	0	0.518508	649.021	645	218071	0.000255548	0.00145714	0.0221547	0.000805064	0.00579396	0.00557895	0.000922289	0.00636175	0	0
152181	6	12	1	1	5	245	712	787	[705,779,719,795]	1488.16	-296.93			MUT2_LACZ_2	10000	1479.62	1411	196790	190.185	0.978891	49.9412	12.9518	17.8985	0.723623	265	265	528.098	526	70237	0	0.356913	237.374	0.895535	60.9873	15.5455	20.8326	190.185	0.978891	49.9412	12.9518	17.8985	0.723623	0.00108644	0.00500111	0.065979	0.0013292	0.0474399	0.0164792	0.0021661	0.0466453	0.0328364	3.75214e-05	0.218607	0.0291663	0.0628129	0.051823	0.0532459	0.0555641	652.992	656	86848	0	0.462787	625.697	622	20648	0.000388719	0.000679714	0.0118896	0.00191709	0.00191526	0.00247356	0.00206533	0.00229876	0	0
152182	6	12	1	1	5	246	862	786	[852,776,873,799]	1668.05	-296.14			MUT2_LACZ_2	10000	1838.25	1757	189340	147.286	0.990725	43.4243	11.7875	14.7088	0.80139	266	266	638.456	648	65761	0	0.347317	546.246	0.982385	84.3369	22.8628	29.2977	147.286	0.990725	43.4243	11.7875	14.7088	0.80139	0.00279875	0.000186673	0.134663	0.00623216	0.0249891	0.0264793	0.00787211	0.0223237	0.0542083	0	0.288076	0.0305852	0.0934977	0.0754953	0.0730094	0.0815991	835.204	814	86026	0	0.475358	636.853	630	177682	5.74989e-06	0.000707114	0.0259713	0.000569132	0.00743465	0.00839546	0.000489042	0.0071388	0	0
152183	6	12	1	1	5	247	1005	791	[996,784,1012,799]	1837.26	-301.7			MUT2_LACZ_2	10000	1445.99	1534	203885	201.625	0.979588	51.3847	14.0026	18.0385	0.77626	267	267	558.007	561	78679	0	0.385899	291.713	0.944986	64.0703	17.1288	21.451	201.625	0.979588	51.3847	14.0026	18.0385	0.77626	0	5.66972e-05	0.0669661	0	0.0413623	0.0224836	0	0.0363623	0.0371216	0.000507284	0.195104	0.0312616	0.0553008	0.0417207	0.0587942	0.0491749	690.092	685	97303	0	0.449865	643	642	40509	2.38384e-06	0.00090797	0.0176001	0.00131643	0.00261546	0.00500361	0.00118749	0.00304074	0	0
152184	6	12	1	1	5	248	1027	793	[1020,785,1035,801]	1865.17	-303			MUT2_LACZ_2	10000	1406.18	1499	215145	218.784	0.998021	52.538	14.0026	17.3256	0.808204	268	268	535.641	538	81953	0	0.38092	284.563	0.969808	61.6607	16.28	21.6603	218.784	0.998021	52.538	14.0026	17.3256	0.808204	0	2.80208e-05	0.0736704	0	0.0399991	0.0243436	0	0.0350543	0.0341286	0.00155544	0.197726	0.0338002	0.0640834	0.0432749	0.0583632	0.0583492	691.386	687	105782	0	0.461231	634.935	637	29207	0	0.000630625	0.0164914	0.000260852	0.00608456	0.00641162	0.000221078	0.00593715	0	0
152185	6	12	1	1	5	249	530	796	[524,790,537,803]	1270.58	-307.12			MUT2_LACZ_2	10000	1663.01	1655	184594	158.726	0.973698	45.8675	12.7436	15.369	0.829174	269	269	536.856	538	59591	0	0.322822	205.915	0.98194	51.804	14.0026	17.436	158.726	0.973698	45.8675	12.7436	15.369	0.829174	0	0	0.111751	0	0.0747757	0.040717	0	0.0653262	0.0485429	0.000180108	0.252543	0.0310034	0.0761198	0.0655803	0.0684566	0.0670874	748.532	721	83087	0	0.452285	639.242	640	21095	0	2.99597e-05	0.0329231	0	0.0151958	0.01153	0	0.0133462	0	0
152186	6	12	1	1	5	250	925	799	[915,786,934,818]	1742.35	-313.32			MUT2_LACZ_2	10000	1599.48	1640	203134	181.605	0.990083	48.2501	12.9518	17.379	0.745255	270	270	573.583	580	72845	0	0.358606	762.171	0.923422	105.982	20.8857	41.2133	181.605	0.990083	48.2501	12.9518	17.379	0.745255	0.00354865	0.00180935	0.107927	0.00959777	0.0187149	0.0164125	0.0114905	0.0185334	0.0433779	0.00038335	0.230936	0.0292095	0.0656242	0.058	0.062153	0.058029	797.496	791	101282	0	0.486278	636.589	634	258455	0.00031471	0.000986517	0.0191637	0.00129309	0.00518154	0.00513636	0.00140498	0.00547155	0	0
152187	6	12	1	1	5	251	720	799	[711,789,728,809]	1497.68	-311.63			MUT2_LACZ_2	10000	1684.61	1640	192045	163.016	0.978019	46.2778	12.9518	16.2886	0.795142	271	271	575.491	578	65606	0	0.341618	380.37	0.908952	76.0619	17.7952	25.7785	163.016	0.978019	46.2778	12.9518	16.2886	0.795142	0	0.00197158	0.120438	0.000314555	0.0364804	0.0336262	0.00027223	0.0337255	0.0452923	0	0.25635	0.0325457	0.0896407	0.0657224	0.0674108	0.0785571	680.719	682	77602	0	0.415073	627.336	627	95355	5.56675e-05	0.00093098	0.0163129	0.00062961	0.0024872	0.00377752	0.000590501	0.0029763	0	0
152188	6	12	1	1	5	252	989	808	[973,790,1007,826]	1819.43	-322.38			MUT2_LACZ_2	10000	1560.11	1565	210615	193.045	0.977187	50.4031	14.0026	17.0614	0.820719	272	272	641.904	644	86657	0	0.411447	1311.28	0.961601	133.493	32.9548	50.3393	193.045	0.977187	50.4031	14.0026	17.0614	0.820719	0.00436293	0.00104345	0.0860855	0.00768548	0.0134086	0.0103323	0.0104688	0.0130987	0.0427512	4.93638e-05	0.225976	0.0228639	0.0662602	0.050573	0.0566659	0.0588719	890.733	863	120249	0	0.569159	649.432	642	507856	0.000597363	0.000915464	0.0163399	0.00114408	0.00395945	0.00440734	0.00151943	0.00423495	0	0
152189	6	12	1	1	5	253	196	803	[190,797,202,811]	870.6	-316.38			MUT2_LACZ_2	10000	2331.55	2212	305433	187.325	0.991164	48.9506	12.9518	17.6525	0.733707	273	273	605.427	617	79311	0	0.259667	224.504	0.996885	53.281	14.9945	18.8026	187.325	0.991164	48.9506	12.9518	17.6525	0.733707	0	0	0.155668	0	0.122583	0.0471972	0	0.108747	0.0450442	0	0.299335	0.0326065	0.09838	0.0709001	0.0664216	0.0865766	749.267	732	98154	0	0.338728	656.538	654	17070	8.56801e-05	0.000675353	0.0351808	0.00149656	0.00985622	0.0105755	0.00144865	0.00915376	0	0
152190	6	12	1	1	5	254	881	809	[871,800,891,821]	1689.73	-323.65			MUT2_LACZ_2	10000	1809.83	1699	182793	144.426	0.991397	42.9715	10.9095	15.7985	0.690542	274	274	624.03	626	63027	0	0.3448	516.217	0.980926	82.1079	22.473	28.7327	144.426	0.991397	42.9715	10.9095	15.7985	0.690542	0.00181469	0.000331909	0.148868	0.00811672	0.0263034	0.0283022	0.00874053	0.0238279	0.0495024	0.00051102	0.293253	0.0366728	0.0919401	0.0770309	0.073593	0.0818831	817.436	803	82561	0	0.481128	638.781	633	166083	1.90766e-05	0.00106911	0.0278582	0.000876346	0.00713135	0.00879978	0.0007784	0.00721684	0	0
152191	6	12	1	1	5	255	206	819	[201,814,211,825]	882.42	-334.83			MUT2_LACZ_2	10000	2606.76	1980	177260	97.2376	0.990219	35.3013	9.38495	12.7032	0.738787	275	275	734.485	753	49945	0	0.281761	145.856	0.990584	43.2192	11.0279	15.0043	97.2376	0.990219	35.3013	9.38495	12.7032	0.738787	0	0	0.172584	0	0.132527	0.0778061	0	0.114488	0.0406653	0	0.47211	0.052864	0.21644	0.233492	0.0823442	0.187087	739.309	744	50273	0	0.373388	675.353	679	22962	0.00100837	0.000187651	0.0376628	0.00391675	0.0040788	0.00962545	0.00427903	0.00376785	0	0
152192	6	12	1	1	5	256	560	826	[554,820,566,832]	1306.14	-343.03			MUT2_LACZ_2	10000	1699.22	1595	178418	150.146	0.984417	44.1248	11.7875	15.4325	0.763808	276	276	634.667	640	66640	0	0.373505	185.895	0.977483	49.4459	12.9518	17.436	150.146	0.984417	44.1248	11.7875	15.4325	0.763808	0	0	0.122969	0	0.0852067	0.0493278	0	0.0737974	0.0454882	0.00017367	0.2687	0.0372014	0.0916496	0.0698209	0.0717814	0.0814229	733.657	711	77034	0	0.459973	636.36	637	15909	0	0	0.0335209	0	0.0125619	0.0135702	0	0.0107487	0	0
152193	6	12	1	1	5	257	689	844	[683,838,696,850]	1460.95	-364.46			MUT2_LACZ_2	10000	1662.9	1618	191234	164.446	0.996664	45.6108	11.7875	15.7985	0.746114	277	277	594.052	595	68316	0	0.357238	214.495	0.98739	52.5805	14.0026	18.4805	164.446	0.996664	45.6108	11.7875	15.7985	0.746114	0	0	0.100358	0	0.0730541	0.0366456	0	0.0638209	0.0462337	0.000860747	0.259002	0.0382749	0.0932693	0.0686119	0.0725375	0.0830769	708.843	696	81517	0	0.438099	637.629	633	22317	0	0.000579658	0.0254831	0.00067127	0.00725904	0.00860085	0.000571263	0.00690716	0	0
152194	6	12	1	1	5	258	840	846	[819,835,853,858]	1638.24	-368.64			MUT2_LACZ_2	10000	1422.26	1437	210495	211.635	0.958975	53.7763	12.9518	20.1113	0.644004	278	278	565.277	563	83661	0	0.397449	849.399	0.900783	114.694	23.5929	43.0693	211.635	0.958975	53.7763	12.9518	20.1113	0.644004	0.00287906	0.00256478	0.091918	0.00899436	0.0207143	0.0130324	0.0104505	0.0212433	0.032987	0.00119011	0.194094	0.0288653	0.0552345	0.0420705	0.0539551	0.05055	832.061	818	123145	0	0.579026	636.919	633	284066	0.000607737	0.000879464	0.0167764	0.00105918	0.00599903	0.00420578	0.00145936	0.00613031	0	0
152195	6	12	1	1	5	259	825	864	[819,857,832,870]	1623.69	-387.89			MUT2_LACZ_2	10000	1809.4	1846	208081	164.446	0.971014	46.8156	12.7436	16.9142	0.753425	279	279	557.539	557	64117	0	0.308135	205.915	0.96274	52.8372	13.3713	18.0385	164.446	0.971014	46.8156	12.7436	16.9142	0.753425	0.00309095	0.000750907	0.117367	0.00466031	0.0672432	0.037796	0.00654894	0.0601444	0.0491117	0.000613454	0.252963	0.0388666	0.0867335	0.0580515	0.0759551	0.0776619	695.035	691	79929	0	0.376509	640.655	642	18579	0	0.00039358	0.020527	0.000179801	0.00753874	0.00718038	0.000152273	0.00704363	0	0
152196	6	12	1	1	5	260	809	867	[798,854,821,881]	1604.68	-390.27			MUT2_LACZ_2	10000	1453.56	1531	242744	238.804	0.983975	55.6726	14.9945	20.0636	0.747348	280	280	558.299	559	93236	0	0.384092	649.204	0.899744	100.387	22.7204	36.7599	238.804	0.983975	55.6726	14.9945	20.0636	0.747348	0.00396478	0.0017327	0.114824	0.0113522	0.0200601	0.0125449	0.0135341	0.0199793	0.0315573	0.00354139	0.179291	0.032584	0.0569196	0.0410695	0.0554035	0.054248	696.12	697	116252	0	0.454683	631.24	628	181166	0.000425219	0.00104277	0.0143379	0.00129306	0.00292035	0.00303509	0.00148107	0.00345925	0	0
152197	6	12	1	1	5	261	932	885	[925,879,941,892]	1751.8	-413.41			MUT2_LACZ_2	10000	1510.42	1598	179740	170.166	0.983636	47.0118	12.9518	16.8357	0.769306	281	281	621.218	617	73925	0	0.411289	251.674	0.960195	58.5686	14.0026	21.451	170.166	0.983636	47.0118	12.9518	16.8357	0.769306	0	0.000188348	0.0847264	0	0.0447574	0.029689	0	0.0395219	0.0413629	0.000286337	0.224219	0.0410249	0.0612538	0.0519005	0.0713987	0.0538043	725.588	714	86345	0	0.45406	648.842	646	36984	0	0.000546874	0.0274664	0.00160455	0.00432958	0.00744369	0.00139638	0.00438387	0	0
152198	6	12	1	1	5	262	664	889	[658,883,672,896]	1431.41	-418.69			MUT2_LACZ_2	10000	1590.33	1649	189249	170.166	0.993203	46.5589	12.9518	15.8839	0.815401	282	282	539.706	538	64225	0	0.339368	215.925	0.968483	53.7853	14.0026	18.8026	170.166	0.993203	46.5589	12.9518	15.8839	0.815401	0	5.97416e-05	0.101193	0	0.0786973	0.0352122	0	0.0702325	0.0469085	0.000503498	0.235551	0.0379397	0.0793632	0.0495337	0.0722322	0.071053	681.16	682	81058	0	0.413074	631.406	632	20205	0	0.000172107	0.021591	0.000807297	0.00459977	0.00519617	0.000689162	0.00424905	0	0
152199	6	12	1	1	5	263	680	892	[672,883,689,902]	1449.93	-422.74			MUT2_LACZ_2	10000	1693.8	1667	189706	160.156	0.988948	45.3631	11.7875	15.7985	0.746114	283	283	701.821	697	78604	0	0.414346	394.67	0.987674	71.3031	20.2621	24.9057	160.156	0.988948	45.3631	11.7875	15.7985	0.746114	0.00509333	0	0.222988	0.00521451	0.0684832	0.0532063	0.00891722	0.060451	0.0490121	0.000554561	0.25401	0.0390451	0.085791	0.0611325	0.0750277	0.0763922	903.705	883	101215	0	0.542115	637.341	631	104524	0	0.000360225	0.044222	0	0.0207031	0.015136	0	0.0185161	0	0
152200	6	12	1	1	5	264	1011	895	[1005,889,1020,902]	1847.49	-425.43			MUT2_LACZ_2	10000	1557	1629	185283	170.166	0.992297	46.6014	12.9518	15.369	0.84272	284	284	566.975	569	67470	0	0.364146	238.804	0.992045	55.2198	14.9945	19.4219	170.166	0.992297	46.6014	12.9518	15.369	0.84272	0	0	0.0888351	0	0.0499646	0.0297235	0	0.0437501	0.0428705	0.00123042	0.227797	0.0443146	0.0718855	0.0512325	0.0750712	0.0643901	702.008	696	83539	0	0.430944	645.438	645	30981	0	0.00116191	0.0184828	0.000683307	0.00560869	0.00628203	0.000589555	0.00591512	0	0
152201	6	12	1	1	5	265	1026	907	[1020,901,1035,913]	1865.43	-439.5			MUT2_LACZ_2	10000	1567.44	1611	186525	170.166	0.993203	46.5589	12.9518	16.9142	0.765733	285	285	582.017	582	69260	0	0.371318	235.944	0.974317	55.8868	14.9945	19.4219	170.166	0.993203	46.5589	12.9518	16.9142	0.765733	0	0	0.0856574	0	0.0474443	0.0298119	0	0.0413906	0.0441612	0.000998175	0.234108	0.0379126	0.0720188	0.0506361	0.0707004	0.0644416	711.076	697	84618	0	0.441388	644.022	646	29625	0	0.000493782	0.0233664	0.000658025	0.00524859	0.00750072	0.000583154	0.00503622	0	0
152202	6	12	1	1	5	266	680	909	[675,904,687,915]	1451.04	-442.55			MUT2_LACZ_2	10000	1934.38	1877	187635	138.707	0.994494	41.9809	11.0279	14.7629	0.747002	286	286	609.711	608	59142	0	0.315197	187.325	0.991164	48.9506	12.9518	17.8985	138.707	0.994494	41.9809	11.0279	14.7629	0.747002	0	0	0.141067	0	0.0974076	0.0541156	0	0.0848865	0.0593549	0.000233894	0.301227	0.0413671	0.110582	0.0757368	0.0873825	0.0973671	714.216	708	69279	0	0.38051	641.588	641	21814	0	0	0.0308897	0.000731599	0.00687812	0.012012	0.000620212	0.0058641	0	0
152203	6	12	1	1	5	267	574	910	[569,904,581,915]	1324.09	-443.04			MUT2_LACZ_2	10000	1885.26	1818	173444	131.557	0.968315	41.9899	10.7623	14.4878	0.742851	287	287	586.641	583	53971	0	0.311172	164.446	0.976178	46.568	12.9518	15.8839	131.557	0.968315	41.9899	10.7623	14.4878	0.742851	0	0	0.14177	0	0.103029	0.0533172	0	0.0906165	0.054964	3.71119e-05	0.309374	0.0410908	0.110948	0.0954142	0.0823915	0.0976889	714.728	698	65755	0	0.39314	648.043	655	14905	0	0	0.0311546	0.000119183	0.00788707	0.0134202	0.000108455	0.00672377	0	0
152204	6	12	1	1	5	268	770	919	[758,906,785,932]	1559.12	-454.17			MUT2_LACZ_2	10000	1603.56	1635	190824	170.166	0.998514	46.3113	12.9518	15.7893	0.820289	288	288	591.227	590	70356	0	0.368696	837.959	0.967693	106.042	29.8953	36.049	170.166	0.998514	46.3113	12.9518	15.7893	0.820289	0.00461706	0.000584116	0.108651	0.00618786	0.0163594	0.0160285	0.00933323	0.0150713	0.0449715	0.000708821	0.225328	0.0318091	0.0654803	0.0447585	0.0661656	0.0590806	805.563	779	95862	0	0.492699	655.186	646	305972	0.00058911	0.00094817	0.0204624	0.00147965	0.00282706	0.00424255	0.00181751	0.003286	0	0
152205	6	12	1	1	5	269	877	923	[870,917,894,929]	1691.17	-458.72			MUT2_LACZ_2	10000	1888.64	2025	375840	284.563	0.913147	65.4867	12.9518	26.0641	0.496919	289	289	617.457	614	122874	0	0.326932	368.931	0.918291	74.1476	14.9945	30.0969	284.563	0.913147	65.4867	12.9518	26.0641	0.496919	0	0.00267992	0.118454	0	0.0675759	0.0356873	0	0.0629037	0.0390696	0.00948727	0.253043	0.0438661	0.0798598	0.0548703	0.072135	0.0788198	719.286	717	143138	0	0.355203	635.864	628	37516	0	0.000851929	0.0288851	0.000665751	0.00983036	0.00751792	0.000564278	0.00959929	0	0
152206	6	12	1	1	5	270	375	927	[369,921,382,934]	1085.54	-464.31			MUT2_LACZ_2	10000	2343.77	2367	307034	187.325	0.980392	49.4884	12.7436	18.0385	0.706464	290	290	666.374	659	87295	0	0.284317	225.934	0.990844	53.7763	14.0026	19.0891	187.325	0.980392	49.4884	12.7436	18.0385	0.706464	0	0	0.172982	0	0.130006	0.0522633	0	0.11599	0.0455205	0.00143778	0.296284	0.0427774	0.112073	0.0658156	0.0769911	0.102161	749.282	725	98156	0	0.316554	663.037	660	17902	0	0.000245447	0.0289097	0.00129354	0.00907456	0.0100579	0.00108464	0.00834844	0	0
152207	6	12	1	1	5	271	573	938	[566,931,580,945]	1321.61	-476.61			MUT2_LACZ_2	10000	1487.37	1569	221618	213.065	0.9801	52.7947	14.9945	17.436	0.859973	291	291	552.282	553	82290	0	0.371315	258.823	0.989916	57.6114	15.7295	19.5197	213.065	0.9801	52.7947	14.9945	17.436	0.859973	0	0	0.0905106	0	0.060338	0.0270712	0	0.0538665	0.0317178	0.0037711	0.199835	0.0450119	0.070021	0.0438355	0.0663105	0.0658611	664.53	665	99015	0	0.423537	629.188	629	20134	0.000220362	0.000253384	0.0147324	0.000741738	0.0035107	0.00479145	0.000845815	0.00339654	0	0
152208	6	12	1	1	5	272	240	940	[228,933,248,953]	921.21	-482.24			MUT2_LACZ_2	10000	1527.63	1518	369686	346.051	0.912167	72.2938	14.4215	28.3959	0.507872	292	292	533.112	528	129013	0	0.34898	408.97	0.896786	79.9395	15.7295	31.0524	346.051	0.912167	72.2938	14.4215	28.3959	0.507872	0	0.00201493	0.0797489	4.83659e-05	0.0566628	0.0259038	4.41379e-05	0.0520183	0.0306263	0.0124517	0.206395	0.0350472	0.0569642	0.0443114	0.0572717	0.0614207	683.967	680	165520	0	0.450571	630.205	627	27729	6.94626e-05	0.000869462	0.0179752	0.000373245	0.00575883	0.00535731	0.000385116	0.00586158	0	0
152209	6	12	1	1	5	273	753	944	[741,930,768,956]	1538.83	-483.08			MUT2_LACZ_2	10000	1376.71	1447	247807	257.394	0.98645	57.6539	14.9945	19.9572	0.75133	293	293	564.244	566	101564	0	0.409851	686.383	0.90762	102.326	22.9829	37.7531	257.394	0.98645	57.6539	14.9945	19.9572	0.75133	0.00217483	0.00204395	0.0544659	0.00622636	0.0156553	0.0117585	0.00737055	0.0158171	0.0267727	0.0021821	0.170008	0.0306539	0.047389	0.0378091	0.0495692	0.0439685	694.967	697	125094	0	0.480281	644.26	641	193278	0.000955138	0.000669133	0.0170769	0.00205852	0.00219636	0.00306174	0.00263035	0.00250818	0	0
152210	6	12	1	1	5	274	269	943	[260,935,278,955]	958.17	-484.91			MUT2_LACZ_2	10000	1790.24	2007	461881	368.931	0.981615	69.3643	18.0966	24.6091	0.735361	294	294	520.922	522	134398	0	0.29098	418.979	0.984044	73.7372	20.2621	26.0641	368.931	0.981615	69.3643	18.0966	24.6091	0.735361	0	0.000290236	0.108952	0	0.0812367	0.0239196	0	0.0742802	0.0234293	0.00341608	0.186465	0.0399797	0.0584725	0.029095	0.0553674	0.0564161	693.477	682	178917	0	0.345529	630.571	626	22070	0.000218901	0.00142078	0.0136815	0.000533331	0.00588865	0.00344009	0.000634716	0.00648102	0	0
152211	6	12	1	1	5	275	829	953	[816,941,851,969]	1632.4	-496.68			MUT2_LACZ_2	10000	1195.8	1270	241551	288.853	0.947803	63.566	16.1861	22.4096	0.722283	295	295	678.163	689	136989	0	0.567122	938.056	0.899737	120.671	25.6812	46.9936	288.853	0.947803	63.566	16.1861	22.4096	0.722283	0.00713218	0.00475934	0.147147	0.0187016	0.0278222	0.018712	0.0227459	0.029561	0.0228597	0.00293729	0.142395	0.0287258	0.0389381	0.0310857	0.0451068	0.0373175	934.515	929	188772	0	0.735838	648.079	640	294228	0.000141682	0.000779618	0.0286993	0.000905676	0.00790616	0.0067839	0.000917723	0.00767065	0	0
152212	6	12	1	1	5	276	679	971	[673,965,687,978]	1449.56	-516.62			MUT2_LACZ_2	10000	1883.15	1965	242926	184.465	0.997848	48.2501	13.1539	16.5076	0.796839	296	296	577.426	572	74488	0	0.306628	230.224	0.978288	54.9811	15.5455	18.4805	184.465	0.997848	48.2501	13.1539	16.5076	0.796838	0	0	0.115379	0	0.0818479	0.0376307	0	0.0718737	0.0417742	0.000485532	0.252038	0.0391634	0.0816676	0.0597576	0.0691679	0.0718605	701.899	693	90545	0	0.357201	640.563	641	20498	0	0.000145733	0.0220695	0.00107062	0.0054251	0.00651033	0.000933729	0.00491253	0	0
152213	6	12	1	1	5	277	164	975	[156,969,172,981]	833.09	-520.92			MUT2_LACZ_2	10000	1372.07	1372	190718	198.765	0.968748	51.5898	12.7436	20.0636	0.635161	297	297	516.964	520	71858	0	0.376776	244.524	0.965621	57.4062	14.0026	22.269	198.765	0.968748	51.5898	12.7436	20.0636	0.635161	0	7.53116e-05	0.076931	0	0.0507349	0.0267548	0	0.0449751	0.0319078	0.000643845	0.206909	0.031766	0.0549913	0.0442212	0.0558267	0.0491233	743.403	724	103333	0	0.541839	647.375	647	20716	0	1.01637e-05	0.0321395	0.000432413	0.0109344	0.0105206	0.000378176	0.00982117	0	0
152214	6	12	1	1	5	278	252	975	[247,970,258,981]	938.75	-520.89			MUT2_LACZ_2	10000	1625.69	1567	156066	137.277	0.972911	42.6904	10.9095	14.4878	0.753012	298	298	563.885	566	54133	0	0.34686	163.016	0.977121	46.3203	12.9518	15.7985	137.277	0.972911	42.6904	10.9095	14.4878	0.753012	0	0	0.111829	0	0.0789571	0.0457467	0	0.0686555	0.0586563	0	0.288365	0.0279381	0.101037	0.0792294	0.075219	0.0884663	703.719	691	67557	0	0.449087	639.444	646	11510	0	0.00078913	0.0264629	0.000969492	0.00560308	0.00866708	0.000827849	0.00568251	0	0
152215	6	12	1	1	5	279	803	982	[786,967,818,999]	1595.76	-530.91			MUT2_LACZ_2	10000	1312.57	1318	204761	223.074	0.993705	53.281	14.9945	18.2408	0.822029	299	299	563.397	562	87890	0	0.429232	1153.98	0.968514	124.336	34.2687	43.0169	223.074	0.993705	53.281	14.9945	18.2408	0.822029	0.00371008	0.00156087	0.095487	0.00700319	0.0117661	0.0119489	0.00936841	0.0118805	0.0301214	0.00025631	0.174147	0.0248237	0.0440012	0.0343042	0.0476946	0.0396251	822.519	811	128313	0	0.624066	645.436	641	420179	0.000444159	0.000905893	0.014994	0.00117396	0.00357958	0.0034303	0.00142044	0.00393512	0	0
152216	6	12	1	1	5	280	906	980	[900,974,914,989]	1721.12	-528.71			MUT2_LACZ_2	10000	1684.22	1717	198738	168.736	0.989924	46.5164	11.7875	16.9142	0.696897	300	300	575.093	574	67861	0	0.34146	261.683	0.971041	59.0549	15.5455	21.1501	168.736	0.989924	46.5164	11.7875	16.9142	0.696897	0	0.000280231	0.0751279	0	0.0468749	0.0279925	0	0.041047	0.0443013	4.07979e-05	0.258271	0.0355616	0.0754596	0.0564774	0.0693569	0.066251	717.415	711	84655	0	0.417831	652.308	651	42400	4.86995e-05	0.00125887	0.0196294	0.00153784	0.00587785	0.00656598	0.00137169	0.00612491	0	0
152217	6	12	1	1	5	281	307	1001	[301,995,314,1009]	1004.2	-553.24			MUT2_LACZ_2	10000	1443.99	1521	176167	174.456	0.995058	47.0543	12.9518	16.1629	0.801328	301	301	543.303	545	66283	0	0.376251	228.794	0.992524	54.024	14.9945	18.0385	174.456	0.995058	47.0543	12.9518	16.1629	0.801328	0	0.000112148	0.0694812	0	0.0616723	0.0233565	0	0.0555775	0.0453704	0	0.225398	0.0305441	0.0745002	0.0569378	0.0649017	0.0666122	682.148	671	83222	0	0.448486	636.5	638	24187	0.000140714	0.000246008	0.0159555	0.000681849	0.00321845	0.004905	0.000727971	0.0030347	0	0
152218	6	12	1	1	5	282	812	1002	[806,997,819,1008]	1608.08	-554.02			MUT2_LACZ_2	10000	1792.72	1649	168516	134.417	0.983802	41.7757	10.9095	14.4878	0.753012	302	302	576.553	581	54196	0	0.321607	183.035	0.979749	48.9506	11.7875	18.0385	134.417	0.983802	41.7757	10.9095	14.4878	0.753012	0	0.00542985	0.0977554	0	0.0642516	0.0257603	0	0.0615537	0.0603654	0	0.302854	0.0276766	0.0941174	0.0857437	0.076888	0.0819861	693.032	693	65145	0	0.420274	631.794	629	21481	0	0.00104193	0.0197007	2.97686e-05	0.00812942	0.005593	2.86323e-05	0.00814301	0	0
152219	6	12	1	1	5	283	56	1004	[45,993,70,1017]	704.17	-556.94			MUT2_LACZ_2	10000	1485.57	1391	191638	184.465	0.983569	48.9506	12.9518	16.9142	0.765733	303	303	584.574	586	75410	0	0.393502	697.822	0.967913	96.7478	25.5645	33.0702	184.465	0.983569	48.9506	12.9518	16.9142	0.765733	0.0103306	0.000852468	0.175314	0.0144447	0.0335712	0.0206793	0.0215377	0.031467	0.0359755	0.00104937	0.214475	0.0345528	0.0662329	0.0466704	0.0606294	0.0599509	770.155	763	99350	0	0.55367	648.752	647	232902	0.000291177	0.000755547	0.0178825	0.00122715	0.00307259	0.00452498	0.00132669	0.00332928	0	0
152220	6	12	1	1	5	284	669	1009	[664,1004,676,1014]	1437.63	-561.55			MUT2_LACZ_2	10000	1942.26	1808	167034	122.977	0.991913	39.6317	10.7623	14.1507	0.760546	304	304	603.14	609	51870	0	0.310536	171.596	0.986868	47.0543	12.7436	17.379	122.977	0.991913	39.6317	10.7623	14.1507	0.760546	0	0	0.123822	0	0.085922	0.0484506	0	0.0744478	0.0566991	0	0.337609	0.0428476	0.120233	0.0995493	0.0859985	0.104942	708.721	695	60950	0	0.391992	635.118	633	21594	0	4.59101e-05	0.029589	0.000813935	0.00707334	0.0115196	0.000695933	0.00618437	0	0
152221	6	12	1	1	5	285	287	1014	[271,990,305,1033]	980.87	-566.46			MUT2_LACZ_2	10000	1173.73	1249	201881	245.954	0.957317	58.0732	14.0026	20.3079	0.689514	305	305	545.733	543	93866	0	0.464957	1471.43	0.903578	150.491	33.511	55.9574	245.954	0.957317	58.0732	14.0026	20.3079	0.689514	0.00596098	0.0027402	0.0968749	0.0100146	0.0131482	0.0119536	0.0139446	0.0141215	0.026578	0.000661705	0.147928	0.0265062	0.0419657	0.030047	0.0458207	0.0382905	774.233	771	133168	0	0.619882	631.639	629	541315	0.000484591	0.000777645	0.0111805	0.00110343	0.0027162	0.00289839	0.00138643	0.00307666	0	0
152222	6	12	1	1	5	286	572	1019	[566,1013,579,1027]	1321.26	-574.7			MUT2_LACZ_2	10000	1752.67	1754	180525	147.286	0.989756	43.4668	10.7623	15.8839	0.677559	306	306	608.049	604	62629	0	0.346927	218.784	0.987908	53.0758	14.0026	18.8026	147.286	0.989756	43.4668	10.7623	15.8839	0.677559	0	0	0.0970715	0	0.0639659	0.0357959	0	0.0558121	0.049229	0.00113219	0.2709	0.0432331	0.0887385	0.070687	0.0797565	0.0786347	757.485	732	78021	0	0.431862	643.32	642	32166	0	9.55763e-05	0.0353493	0	0.0107746	0.0134043	0	0.00954947	0	0
152223	6	12	1	1	5	287	813	1024	[798,1008,829,1053]	1606.71	-585.61			MUT2_LACZ_2	10000	1745.52	1810	364813	298.862	0.952948	64.309	17.1288	20.7473	0.825592	307	307	710.148	647	148421	0	0.406841	1505.75	0.86168	159.638	31.3082	56.8748	298.862	0.952948	64.309	17.1288	20.7473	0.825592	0.00433034	0.00158415	0.0897444	0.00922884	0.0126737	0.00962085	0.0118643	0.0128346	0.0284505	0.00220191	0.190856	0.0263514	0.0569403	0.0394868	0.0474624	0.0527718	868.124	858	181438	0	0.479627	659.159	655	556330	0.000513014	0.00098392	0.0153402	0.00118959	0.00316461	0.00301859	0.0014875	0.00363002	0	1
152224	6	12	1	1	5	288	632	1031	[626,1025,639,1041]	1393.18	-589.09			MUT2_LACZ_2	10000	1629.76	1636	200461	175.886	0.97006	48.4643	12.9518	16.4222	0.788676	308	308	545.683	538	67119	0	0.334823	237.374	0.951249	57.4152	14.4215	21.1157	175.886	0.97006	48.4643	12.9518	16.4222	0.788676	0.000343968	0	0.0768319	0.000767651	0.0530219	0.0263403	0.000978101	0.0467502	0.0402861	0.00119548	0.24195	0.03859	0.0767759	0.0609805	0.0688582	0.0681906	705.285	691	86750	0	0.431103	651.465	643	28013	0.00111037	0.000220949	0.018647	0.00194648	0.00435139	0.00441054	0.00264852	0.00407282	0	0
152225	6	12	1	1	5	289	874	1029	[860,1017,885,1045]	1679.49	-587.76			MUT2_LACZ_2	10000	1560.83	1531	188861	173.026	0.990972	47.0543	12.9518	16.5076	0.784593	309	309	611.215	613	73957	0	0.391595	790.77	0.93802	106.272	24.6567	39.0394	173.026	0.990972	47.0543	12.9518	16.5076	0.784593	0.00526939	0.000784689	0.137356	0.0108715	0.0243431	0.0162252	0.014175	0.0230004	0.0427172	0.00024573	0.23862	0.0308468	0.0746389	0.0537371	0.0635763	0.0658803	798.769	778	96651	0	0.52173	644.979	640	278631	0.000183315	0.000729119	0.0177807	0.00113791	0.00370308	0.00415191	0.00116738	0.00392813	0	0
152226	6	12	1	1	5	290	826	1036	[819,1027,833,1044]	1624.34	-593.71			MUT2_LACZ_2	10000	1612.25	1574	211205	187.325	0.981235	49.4459	12.9518	17.6525	0.733707	310	310	627.687	631	82227	0	0.389323	230.224	0.899216	59.8159	13.3713	22.2822	187.325	0.981235	49.4459	12.9518	17.6525	0.733707	0.000741442	0.0167119	0.139707	0.00507675	0.0373506	0.0184568	0.00516677	0.0466949	0.0376424	0.000855016	0.217956	0.0316978	0.0743697	0.0494207	0.0595831	0.0670497	740.977	739	97068	0	0.470761	662.767	663	19883	0	0.000678262	0.0247003	0.00012316	0.00410705	0.00425969	0.000103345	0.00417475	0	0
152227	6	12	1	1	5	291	604	1038	[597,1032,611,1046]	1359.23	-597.87			MUT2_LACZ_2	10000	1573.68	1635	203005	184.465	0.997848	48.2501	13.1539	16.9142	0.777685	311	311	554.457	558	71525	0	0.352331	245.954	0.981139	56.6632	15.5455	18.9752	184.465	0.997848	48.2501	13.1539	16.9142	0.777685	0	0	0.0860456	0	0.0552411	0.0288187	0	0.0489118	0.0383672	0.00181718	0.222009	0.043466	0.075032	0.0477985	0.0703254	0.0691897	685.907	688	88482	0	0.419515	645.047	649	27737	0.000515146	0.000690981	0.0195001	0.00201612	0.0026912	0.00365362	0.00216933	0.00302044	0	0
152228	6	12	1	1	5	292	845	1041	[836,1034,852,1048]	1646.81	-599.91			MUT2_LACZ_2	10000	1548.4	1558	207485	191.615	0.998265	49.1557	14.0026	17.1068	0.81854	312	312	585.858	588	78505	0	0.378365	270.263	0.955987	60.9602	15.7295	22.269	191.615	0.998265	49.1557	14.0026	17.1068	0.81854	0	0	0.0707791	7.44066e-05	0.0421413	0.023855	6.45299e-05	0.0368778	0.0380415	0.000774285	0.215381	0.039132	0.0677528	0.0492261	0.0664807	0.0604615	705.918	696	94593	0	0.453092	644.127	644	35427	1.84052e-05	0.000651213	0.0168956	0.000781726	0.00510966	0.00553656	0.000704296	0.00502887	0	0
152229	6	12	1	1	5	293	33	1039	[18,1026,49,1052]	675.79	-597.92			MUT2_LACZ_2	10000	1411.9	1443	211785	214.495	0.94913	54.7	14.4215	18.4696	0.780823	313	313	556.5	551	83475	0	0.39415	923.757	0.962908	111.892	29.8953	39.1744	214.495	0.94913	54.7	14.4215	18.4696	0.780823	0.00771513	0.00145223	0.133649	0.0129203	0.0253502	0.0149426	0.0181179	0.0244129	0.0321483	0.00219734	0.179741	0.0307057	0.0514791	0.0397162	0.0539135	0.0477606	736.913	740	110537	0	0.510681	623.103	619	309059	0.000432074	0.000880926	0.017309	0.00158799	0.0031171	0.00358807	0.00176365	0.00352085	0	0
152230	6	12	1	1	5	294	912	1064	[897,1053,928,1076]	1727.99	-627.98			MUT2_LACZ_2	10000	1536.68	1534	208989	194.475	0.990712	49.8987	12.9518	18.0385	0.718005	315	315	621.368	623	84506	0	0.404356	856.548	0.965391	107.468	26.8759	40.4177	194.475	0.990712	49.8987	12.9518	18.0385	0.718005	0.00520823	0.000265262	0.128677	0.00960378	0.0173492	0.0133778	0.0129525	0.0159735	0.0351997	0.00185161	0.223257	0.03394	0.0627111	0.0482245	0.0600703	0.0575732	849.441	826	115524	0	0.553743	628.352	627	290927	7.73217e-05	0.00113929	0.0213466	0.000833024	0.00570322	0.00580106	0.000797824	0.00594016	0	0
152231	6	12	1	1	6	1	137	17	[125,3,150,33]	-1760.8	623.44			MUT2_LACZ_2	10000	1520.82	1568	214435	201.625	0.971658	51.804	13.3713	18.0385	0.741262	3	3	586.745	590	82731	0	0.385809	787.91	0.95217	104.503	26.346	38.0032	201.625	0.971658	51.804	13.3713	18.0385	0.741262	0.00334824	0.00085755	0.109986	0.00820288	0.0171928	0.0136159	0.0101146	0.0164437	0.0355987	0.000790259	0.208893	0.0305349	0.061118	0.0472893	0.057252	0.0542369	798.837	778	112636	0	0.509462	637.695	636	261455	0.000118666	0.000745703	0.0196593	0.000886645	0.0041242	0.00477865	0.000865123	0.00431381	0	0
152232	6	12	1	1	6	2	272	21	[266,15,281,27]	-1600.23	620.27			MUT2_LACZ_2	10000	1617.55	1604	189253	167.306	0.990997	46.2688	12.9518	15.8839	0.815401	4	4	565.444	559	66157	0	0.349569	237.374	0.985409	55.4249	15.5455	20.3079	167.306	0.990997	46.2688	12.9518	15.8839	0.815401	0	0	0.103401	0	0.0652844	0.0360873	0	0.0571965	0.0369809	0.000557034	0.254789	0.0447694	0.0771053	0.0582761	0.0704999	0.0687333	699.077	687	81792	0	0.435833	636.959	636	31211	0	0.000555842	0.0183794	0.000567054	0.00724605	0.00624961	0.000498501	0.00692363	0	0
152233	6	12	1	1	6	3	783	32	[775,24,792,40]	-990.33	606.16			MUT2_LACZ_2	10000	2033.95	1998	335602	235.944	0.948529	57.4062	12.9518	21.1501	0.612374	5	5	634.758	632	104735	0	0.312081	318.882	0.9558	66.2297	16.0186	24.4319	235.944	0.948529	57.4062	12.9518	21.1501	0.612374	0	0.000335516	0.138094	0	0.0847349	0.0389124	0	0.0768639	0.0318103	0.00362466	0.264824	0.0430798	0.071158	0.0530315	0.0651588	0.0668692	750.467	741	123827	0	0.375609	656.845	659	38097	0.000302811	0.000545865	0.0303728	0.00173699	0.00773744	0.00648464	0.00175773	0.00756072	0	0
152234	6	12	1	1	6	4	274	42	[267,36,282,48]	-1598.73	595.31			MUT2_LACZ_2	10000	1558.19	1568	180750	165.876	0.946891	48.2166	10.7623	17.8985	0.601296	6	6	559.164	560	64863	0	0.358855	224.504	0.979456	54.2291	14.0026	19.9572	165.876	0.946891	48.2166	10.7623	17.8985	0.601296	0	0.000415158	0.103528	0	0.0603823	0.0339856	0	0.0532459	0.0418	0.00514656	0.245175	0.0400185	0.0650333	0.0614037	0.0712366	0.0608344	700.129	686	81215	0	0.446511	647.512	649	26548	0	0.000559025	0.0158971	0.000308808	0.00444808	0.00683818	0.000269208	0.00432027	0	0
152235	6	12	1	1	6	5	1027	42	[1021,37,1034,48]	-698.22	594.01			MUT2_LACZ_2	10000	1663.75	1587	151401	130.127	0.979376	41.2894	10.7623	13.8507	0.777022	7	7	572.648	579	52111	0	0.344192	191.615	0.987461	49.6935	13.1539	18.0385	130.127	0.979376	41.2894	10.7623	13.8507	0.777022	0	7.72772e-05	0.0969072	0	0.068571	0.0393726	0	0.0597027	0.0472554	0.00153906	0.299435	0.0422136	0.105242	0.0953976	0.078341	0.0932813	674.791	678	61406	0	0.425199	630.372	623	27106	0.00108555	0.000405935	0.0210886	0.00259872	0.00502444	0.00357329	0.0032389	0.00485891	0	0
152236	6	12	1	1	6	6	885	53	[873,42,896,68]	-869.66	580.23			MUT2_LACZ_2	10000	1599.96	1479	180796	161.586	0.993353	45.3631	11.7875	16.2886	0.723663	8	8	624.85	631	70608	0	0.39054	633.474	0.935757	95.3468	21.1716	36.1543	161.586	0.993353	45.3631	11.7875	16.2886	0.723663	0.00373175	0.00241094	0.145051	0.0127356	0.0268799	0.0210053	0.0145588	0.026437	0.0432123	0.000272573	0.247988	0.0300751	0.0722322	0.0596366	0.0625207	0.0637173	838.088	822	94704	0	0.566659	654.776	650	216076	7.22588e-05	0.00101991	0.024376	0.000798859	0.00514369	0.0072414	0.000757996	0.00535736	0	0
152237	6	12	1	1	6	7	140	57	[134,51,147,64]	-1758.86	576.84			MUT2_LACZ_2	10000	2038.27	1894	173253	121.547	0.99861	39.1364	10.7623	13.5365	0.79506	10	10	605.965	615	51507	0	0.297294	201.625	0.987474	50.9743	14.0026	17.6525	121.547	0.99861	39.1364	10.7623	13.5365	0.79506	0	0	0.120949	0	0.0710434	0.0472635	0	0.0613938	0.0654928	0	0.346364	0.031505	0.113818	0.107743	0.0846311	0.0986867	722.988	711	61454	0	0.381726	640.625	640	35875	0	0.000330987	0.0298066	0.000540794	0.00720424	0.0111416	0.00046379	0.00653897	0	0
152238	6	12	1	1	6	8	217	58	[209,50,225,65]	-1667.29	576.34			MUT2_LACZ_2	10000	2241.43	2257	322766	205.915	0.972019	52.3328	13.3713	19.0891	0.700469	11	11	635.792	644	91554	0	0.283654	278.843	0.978456	60.4983	15.7295	20.7103	205.915	0.972019	52.3328	13.3713	19.0891	0.700469	0	0.000109042	0.151558	0	0.098571	0.0425304	0	0.0874548	0.0371423	0.00291947	0.29488	0.0476804	0.0954831	0.0666182	0.0731245	0.0871121	765.764	751	110270	0	0.339284	659.706	659	33645	0.000187698	0.000381796	0.0306217	0.000969361	0.012564	0.00733817	0.00101654	0.0114422	0	0
152239	6	12	1	1	6	9	32	56	[18,43,45,73]	-1888.09	576.38			MUT2_LACZ_2	10000	1742.8	1696	214364	175.886	0.979209	48.0114	13.1539	16.2886	0.807553	12	12	586.39	591	72126	0	0.336465	952.356	0.973837	112.336	29.9946	38.9765	175.886	0.979209	48.0114	13.1539	16.2886	0.807553	0.000828549	0.000378444	0.0954372	0.00375307	0.0136515	0.016613	0.00403528	0.0124543	0.0404892	0	0.245984	0.0263007	0.0662358	0.0561652	0.0580028	0.0576406	767.122	765	94356	0	0.452312	631.123	627	342700	0.000166837	0.000964677	0.0147943	0.00101095	0.0028957	0.00374607	0.00103345	0.00338737	0	0
152240	6	12	1	1	6	10	269	66	[263,60,275,72]	-1604.79	565.86			MUT2_LACZ_2	10000	1733.15	1711	164649	135.847	0.978207	42.2375	11.0279	14.1507	0.779317	13	13	581.768	581	55268	0	0.335672	187.325	0.995336	48.7454	14.0026	16.9142	135.847	0.978207	42.2375	11.0279	14.1507	0.779317	0	0	0.125181	0	0.0843015	0.0471312	0	0.0730665	0.0529174	0	0.294171	0.0376237	0.097317	0.081611	0.0785213	0.0841419	715.053	703	67930	0	0.417915	653.833	650	23538	0	0.000391578	0.0205307	0.00108994	0.00699731	0.00675239	0.000980629	0.006467	0	0
152241	6	12	1	1	6	11	904	69	[897,60,910,76]	-846.94	563.67			MUT2_LACZ_2	10000	2599.66	2262	306760	168.736	0.925843	49.736	10.7623	19.5915	0.549336	14	14	613.424	607	72384	0	0.235963	235.944	0.949231	57.3637	13.3713	20.7473	168.736	0.925843	49.736	10.7623	19.5915	0.549336	0	0.00382515	0.173038	0	0.118188	0.048363	0	0.109208	0.0344315	0.00857118	0.376143	0.0583434	0.125918	0.105237	0.0810363	0.120646	794.364	732	93735	0	0.351178	643.064	640	30224	0	0.000224953	0.0457155	5.26924e-05	0.0221343	0.0134321	4.79754e-05	0.0197099	0	0
152242	6	12	1	1	6	12	1050	66	[1044,60,1056,72]	-671.28	566.24			MUT2_LACZ_2	10000	1964.45	1692	165014	120.117	0.992719	39.1364	10.7623	14.2379	0.755891	15	15	545.024	544	45782	0	0.277443	183.035	0.955404	50.1979	13.3713	17.379	120.117	0.992719	39.1364	10.7623	14.2379	0.755891	0.000227526	9.67524e-05	0.10803	0.00144284	0.0776535	0.0422837	0.00148564	0.0680622	0.0552794	0	0.351457	0.0392095	0.129237	0.11275	0.0813792	0.112743	655.06	655	55025	0	0.387151	640.068	641	28163	0.00210485	0.000260738	0.0137753	0.00285518	0.000664146	0.00175888	0.00427404	0.00080547	0	0
152243	6	12	1	1	6	13	167	76	[157,66,178,91]	-1727.06	552.26			MUT2_LACZ_2	10000	1539.54	1548	189364	175.886	0.99479	47.2594	12.9518	15.7893	0.820289	16	16	602.553	598	74114	0	0.391384	639.194	0.977627	91.6744	24.6567	32.4851	175.886	0.99479	47.2594	12.9518	15.7893	0.820289	0.000420035	0.000367595	0.131478	0.00674771	0.0184322	0.0226311	0.00630347	0.0168083	0.041307	0.00129316	0.224498	0.0343353	0.0604553	0.0508415	0.0649216	0.0540897	825.48	820	101534	0	0.533256	650.685	644	210822	0.000105244	0.000593158	0.0228196	0.00055033	0.00586665	0.00653498	0.000581989	0.00562502	0	0
152244	6	12	1	1	6	14	195	90	[188,83,201,98]	-1694.36	537.32			MUT2_LACZ_2	10000	1565.17	1596	187820	171.596	0.978337	47.4646	11.7875	17.6525	0.66775	17	17	660.483	658	79258	0	0.421989	237.374	0.960244	56.8774	13.3713	20.0636	171.596	0.978337	47.4646	11.7875	17.6525	0.66775	0	0	0.0994659	0	0.0700697	0.0314439	0	0.0619161	0.0377379	0.00240694	0.244159	0.044163	0.077242	0.0612941	0.0705043	0.0703468	728.033	710	87364	0	0.456161	647.826	647	29800	0	0.000385169	0.0272733	0.00112461	0.00734959	0.00777319	0.00094731	0.00665898	0	0
152245	6	12	1	1	6	15	528	88	[521,82,535,95]	-1295.22	539.3			MUT2_LACZ_2	10000	1686.73	1637	205781	174.456	0.981335	47.7123	11.7875	18.0862	0.651737	18	18	559.033	560	68202	0	0.33143	230.224	0.973901	55.2288	14.4215	19.5197	174.456	0.981335	47.7123	11.7875	18.0862	0.651737	0	2.2589e-05	0.110646	0	0.0752935	0.0333137	0	0.0671431	0.0364723	0.00187343	0.250539	0.0403285	0.0818219	0.0570973	0.0665111	0.0745541	706.951	696	86248	0	0.431858	652.205	659	25436	0.000121614	0.000605775	0.021867	0.00203738	0.0044326	0.00438123	0.00199756	0.00440266	0	0
152246	6	12	1	1	6	16	939	96	[932,89,946,103]	-803.78	530.13			MUT2_LACZ_2	10000	2069.76	2142	271139	187.325	0.991164	48.9506	14.0026	16.5076	0.848251	19	19	560.756	558	73459	0	0.270927	247.384	1.00073	55.7151	16.0186	18.8026	187.325	0.991164	48.9506	14.0026	16.5076	0.848251	0	0	0.1361	0	0.093919	0.0407069	0	0.0828361	0.0444575	0.000556011	0.273591	0.0388583	0.0936317	0.0644511	0.0712355	0.0827073	695.664	688	91132	0	0.324773	639.524	638	26860	0	0.000358952	0.0187765	0.000851925	0.00557356	0.0059272	0.000731367	0.0053254	0	0
152247	6	12	1	1	6	17	50	99	[37,85,63,114]	-1867.19	526.37			MUT2_LACZ_2	10000	1499.89	1560	208485	198.765	0.991735	50.394	13.1539	18.0385	0.729212	20	20	547.691	547	76129	0	0.365153	875.138	0.97729	107.305	26.9313	37.0346	198.765	0.991735	50.394	13.1539	18.0385	0.729212	0.00267751	0.000609834	0.0756848	0.00424722	0.0103684	0.0114458	0.00602941	0.00988207	0.0372721	0.00146541	0.196643	0.0303818	0.0512439	0.0372977	0.0589846	0.0468775	768.165	759	106775	0	0.492414	640.19	638	302810	0.00036544	0.000485406	0.0132843	0.000861466	0.00355359	0.00328122	0.00107222	0.00356112	0	0
152248	6	12	1	1	6	18	548	94	[539,81,558,110]	-1272.07	529.65			MUT2_LACZ_2	10000	1560.45	1525	195056	178.745	0.987323	48.0024	12.7436	16.5076	0.771981	21	21	639.064	646	79883	0	0.409539	650.634	0.943864	95.7996	22.7204	36.5855	178.745	0.987323	48.0024	12.7436	16.5076	0.771981	0.00273156	0.000303256	0.118534	0.00651812	0.0218078	0.0215569	0.00799794	0.0200075	0.0423361	0.000385928	0.224869	0.0289746	0.070431	0.0534588	0.0616248	0.0629739	850.192	841	106274	0	0.557503	636.639	632	210091	0.000121644	0.000947182	0.0258363	0.00063871	0.00778417	0.00778119	0.000659376	0.00768835	0	0
152249	6	12	1	1	6	19	774	102	[769,97,781,108]	-1000.04	522.18			MUT2_LACZ_2	10000	2067.04	1928	161229	111.537	0.987864	37.8981	9.65939	14.1507	0.682606	22	22	699.179	727	54536	0	0.338252	168.736	0.988119	46.6014	12.7436	16.9142	111.537	0.987864	37.8981	9.65939	14.1507	0.682606	0	0	0.15437	0	0.101308	0.0639736	0	0.0873451	0.0451885	0	0.372597	0.0550566	0.128759	0.129153	0.0873322	0.112366	763.436	749	59548	0	0.395973	647.625	648	25905	0	0.000265092	0.0391244	0.00080203	0.0142116	0.013939	0.000682312	0.0130161	0	0
152250	6	12	1	1	6	20	1028	109	[1012,94,1044,127]	-698.22	513.86			MUT2_LACZ_2	10000	1420.44	1457	207384	208.775	0.952907	53.7519	13.3713	18.2408	0.733043	23	23	627.411	610	91602	0	0.441702	1119.66	0.957093	123.935	32.9548	41.1047	208.775	0.952907	53.7519	13.3713	18.2408	0.733043	0.00214172	0.00173985	0.0788063	0.0054582	0.0128019	0.0121067	0.0066623	0.0129478	0.0325308	0.0028039	0.197005	0.0328187	0.0603273	0.0488753	0.0566838	0.056329	894.842	896	130647	0	0.614168	651.859	646	415234	0.000434063	0.000787716	0.0180304	0.000947267	0.00516581	0.00475523	0.00120536	0.0052648	0	0
152251	6	12	1	1	6	21	188	108	[178,98,196,125]	-1701.46	513.6			MUT2_LACZ_2	10000	1782.64	1801	178264	142.996	0.975987	43.4334	10.9095	14.7088	0.7417	24	24	686.53	686	68653	0	0.38512	450.439	0.872283	86.2512	18.0221	34.0103	142.996	0.975987	43.4334	10.9095	14.7088	0.7417	0.0029009	0.00166072	0.143402	0.0131519	0.0314489	0.0216841	0.0142361	0.0301681	0.0433351	0.00682111	0.256468	0.033297	0.0863915	0.0686134	0.067664	0.0816644	865.47	858	86547	0	0.48055	658.94	651	141672	0.000171521	0.000604341	0.0276443	0.00116491	0.00768635	0.00723837	0.00117263	0.007374	0	0
152252	6	12	1	1	6	22	657	107	[642,95,669,134]	-1143.42	510.91			MUT2_LACZ_2	10000	1437.03	1510	205495	204.485	0.981607	51.6414	14.0026	17.6525	0.793237	25	25	583.678	583	83466	0	0.40617	1039.58	0.839081	136.217	28.2311	53.4528	204.485	0.981607	51.6414	14.0026	17.6525	0.793236	0.0034254	0.0021327	0.0805779	0.00891861	0.0139243	0.00964619	0.0108342	0.0144859	0.0356925	0.00129322	0.188916	0.0315554	0.0575339	0.0370248	0.0580558	0.0525718	808.154	805	115566	0	0.535201	641.76	639	374788	0.000491378	0.000794124	0.0155907	0.00109549	0.00451022	0.00371836	0.0013805	0.00466886	0	0
152253	6	12	1	1	6	23	964	113	[958,107,971,119]	-774.07	510.02			MUT2_LACZ_2	10000	1562.72	1499	173462	158.726	0.979896	45.5773	12.7436	16.1629	0.788447	26	26	547.063	549	60724	0	0.350071	198.765	0.991735	50.394	14.0026	17.6525	158.726	0.979896	45.5773	12.7436	16.1629	0.788447	0	0	0.106745	0	0.072718	0.0379187	0	0.0638434	0.0424828	0.000553768	0.242921	0.0338782	0.0697386	0.0617625	0.066432	0.0615106	702.297	685	77955	0	0.468511	642.321	646	17985	0	0.00101783	0.024947	0.000727472	0.00486059	0.00794888	0.000632911	0.00515241	0	0
152254	6	12	1	1	6	24	675	111	[672,102,679,117]	-1119.94	512.76			MUT2_LACZ_2	10000	848.649	765	31400	52.9087	0.96017	26.8547	6.4554	10.433	0.618748	27	27	486.27	462	17992	0	0.572994	117.257	0.761447	50.4121	8.37068	20.1129	52.9087	0.96017	26.8547	6.4554	10.433	0.618748	0.000897013	0.000404108	0.0358499	0.00151058	0.0385332	0.0216518	0.00214615	0.0343268	0.0440815	0	0.183262	0.0318535	0.0736985	0.13097	0.0671286	0.0626142	675.081	669	24978	0	0.882459	616.822	616	27757	8.51494e-05	0.000405049	0.0136895	0.000875783	0.00466454	0.00688388	0.000840321	0.00438093	0	0
152255	6	12	1	1	6	25	178	120	[172,112,188,126]	-1712.41	501.69			MUT2_LACZ_2	10000	2130.09	2053	195968	131.557	0.978083	41.5705	10.9095	15.369	0.709838	28	28	655.62	663	60317	0	0.30779	224.504	0.854172	62.1831	13.3713	21.7594	131.557	0.978083	41.5705	10.9095	15.369	0.709838	0.00231357	0.016326	0.130507	0.00769876	0.0505644	0.0300926	0.00872764	0.057717	0.0424718	0.00425239	0.317451	0.0494716	0.10311	0.0643307	0.0791533	0.0958194	762.402	761	70141	0	0.37136	645.092	642	41931	0	0.00376266	0.0316787	0.000317967	0.00812078	0.00836898	0.000271864	0.0102019	0	0
152256	6	12	1	1	6	26	157	122	[147,112,168,133]	-1738.96	499.35			MUT2_LACZ_2	10000	1549.28	1485	154928	142.996	0.987453	42.929	11.0525	15.7893	0.699997	30	30	594.41	601	59441	0	0.383669	486.188	0.983058	79.5111	21.568	26.9499	142.996	0.987453	42.929	11.0525	15.7893	0.699997	0.00453479	0.00023717	0.172307	0.0101355	0.0333958	0.0266675	0.0128425	0.0301734	0.0487525	0	0.26687	0.0317839	0.0849196	0.0724171	0.0702552	0.073945	779.04	766	77904	0	0.524606	644.15	640	154596	4.5845e-05	0.000850294	0.0232391	0.000724462	0.00478588	0.00709347	0.000680022	0.00486299	0	0
152257	6	12	1	1	6	27	641	124	[633,118,647,132]	-1161.01	496.12			MUT2_LACZ_2	10000	1568.96	1578	207103	188.755	0.980903	49.651	12.9518	18.4696	0.701249	31	31	589.303	593	77788	0	0.375601	223.074	0.962234	55.0236	14.0026	20.0636	188.755	0.980903	49.651	12.9518	18.4696	0.701249	0	0.00275768	0.104585	0	0.0744419	0.0222093	0	0.0711512	0.0303259	0.00209258	0.236621	0.0476846	0.081874	0.0512525	0.067765	0.0753482	696.561	693	91946	0	0.44142	644.125	644	15459	0.000760113	0.000136749	0.0263062	0.00287055	0.00449613	0.0029648	0.00316817	0.00420139	0	0
152258	6	12	1	1	6	28	77	130	[49,118,88,147]	-1845.52	488.01			MUT2_LACZ_2	10000	1608.67	1718	199475	177.316	0.941952	50.1129	11.7875	18.2408	0.646214	32	32	584.677	586	72500	0	0.363454	1045.3	0.771301	148.594	21.568	50.6043	177.316	0.941952	50.1129	11.7875	18.2408	0.646214	0.00412822	0.0015129	0.0721472	0.00611413	0.0132001	0.0130595	0.0088939	0.0129958	0.0353571	0.00703235	0.200014	0.0330925	0.0682095	0.0524174	0.0592385	0.0666632	829.573	825	102867	0	0.482871	639.234	638	388015	0.000391103	0.0010671	0.0115599	0.000930117	0.00309936	0.00318755	0.00114599	0.00364599	0	0
152259	6	12	1	1	6	29	1036	136	[1022,121,1051,149]	-687.75	483.8			MUT2_LACZ_2	10000	1371.63	1391	201630	210.205	0.978088	52.547	14.0026	18.0385	0.77626	33	33	573.286	571	84273	0	0.417959	875.138	0.931245	112.611	28.9289	37.4233	210.205	0.978088	52.547	14.0026	18.0385	0.77626	0.00428815	0.00295034	0.073569	0.00752548	0.0143762	0.0126352	0.0102704	0.0153977	0.0335186	0.00122982	0.186732	0.0302342	0.0589869	0.0408818	0.0550858	0.053655	784.15	779	115270	0	0.563731	651.116	650	302769	0.000437401	0.000919845	0.0133391	0.0010089	0.00342808	0.00349306	0.0012596	0.00382449	0	0
152260	6	12	1	1	6	30	436	139	[430,133,445,146]	-1404.08	477.87			MUT2_LACZ_2	10000	1522.85	1601	208630	195.905	0.985406	50.3515	13.1539	17.436	0.754413	34	34	553.058	551	75769	0	0.363174	255.964	0.984432	57.6114	15.5455	20.0636	195.905	0.985406	50.3515	13.1539	17.436	0.754413	0	4.61394e-05	0.110013	0	0.0731535	0.0349026	0	0.064908	0.0363355	0.00415916	0.213572	0.0494015	0.0738465	0.0496819	0.0735083	0.0694407	670.92	672	91916	0	0.419063	632.19	633	26552	0.00010898	0.000613896	0.0181146	0.00140826	0.00230312	0.00515028	0.00129873	0.00256306	0	0
152261	6	12	1	1	6	31	951	140	[946,135,957,146]	-789.11	477.25			MUT2_LACZ_2	10000	2000.19	1805	166016	118.687	0.981646	39.3416	10.7623	14.2379	0.755891	35	35	565.783	563	46960	0	0.282864	161.586	0.993353	45.3631	12.7436	15.7985	118.687	0.981646	39.3416	10.7623	14.2379	0.755891	0	0	0.153016	0	0.108038	0.0578281	0	0.094209	0.0498537	0.000296829	0.346784	0.0485739	0.123665	0.113036	0.084719	0.108102	662.663	659	55001	0	0.367126	622.267	624	18668	0	0.000249141	0.01771	0.000437244	0.00410195	0.00768237	0.000386491	0.00386841	0	0
152262	6	12	1	1	6	32	69	142	[60,136,75,149]	-1846.13	475.1			MUT2_LACZ_2	10000	1699.63	1813	200556	168.736	0.950315	48.4552	12.7436	16.8357	0.75694	36	36	597.559	608	70512	0	0.351583	225.934	0.952132	55.9627	14.0026	18.4696	168.736	0.950315	48.4552	12.7436	16.8357	0.75694	0	0.0117068	0.0909093	0	0.0430287	0.0194734	0	0.0478485	0.0332823	0.00551499	0.220043	0.0454527	0.0715019	0.0461171	0.0680513	0.0689208	714.712	715	84336	0	0.394215	645.425	645	25817	0	0.000356257	0.0195089	0.000167024	0.00760671	0.00385153	0.000142827	0.00722521	0	0
152263	6	12	1	1	6	33	1013	148	[997,130,1037,169]	-715	465.52			MUT2_LACZ_2	10000	1422.99	1487	229101	230.224	0.991854	54.2291	14.9945	19.1701	0.782178	37	37	616.64	616	99279	0	0.433342	1308.42	0.862941	148.593	31.5786	49.6681	230.224	0.991854	54.2291	14.9945	19.1701	0.782178	0.00261048	0.00223514	0.0692855	0.00595489	0.010239	0.0103569	0.00746762	0.0110622	0.0321894	0.00281784	0.188411	0.0333092	0.0573507	0.0395929	0.0565317	0.0537971	799.888	805	128782	0	0.537921	645.739	640	486887	0.000602613	0.000926882	0.014509	0.0013811	0.00306357	0.00325996	0.00172944	0.00352291	0	0
152264	6	12	1	1	6	34	464	149	[457,142,471,157]	-1371.84	467.2			MUT2_LACZ_2	10000	2260.6	2300	284836	180.175	0.991265	48.0024	12.7436	17.436	0.730879	38	38	574.381	571	72372	0	0.254083	253.104	0.978195	57.6539	14.9945	20.7103	180.175	0.991265	48.0024	12.7436	17.436	0.730879	0	0	0.15703	0	0.109143	0.0498843	0	0.0967702	0.0482618	0.00238585	0.285706	0.044027	0.0946154	0.0657624	0.0799798	0.0856986	700.563	690	88271	0	0.304593	649.686	651	33134	0.000473492	0.00151474	0.0194381	0.0023987	0.00389057	0.00438746	0.00252326	0.00479907	0	0
152265	6	12	1	1	6	35	162	154	[157,149,169,160]	-1732.08	460.14			MUT2_LACZ_2	10000	1904.93	1717	156204	117.257	0.987076	38.8887	10.7623	13.1099	0.82093	39	39	548.22	558	44954	0	0.28779	183.035	0.989764	48.4552	12.9518	16.9142	117.257	0.987076	38.8887	10.7623	13.1099	0.82093	0	0	0.12956	0	0.0947621	0.0538486	0	0.0826574	0.0623304	0	0.340476	0.0409813	0.114253	0.107834	0.0897438	0.0991388	689.78	684	56562	0	0.401736	631.37	635	29043	0	0.001459	0.0230792	0.000968977	0.00543152	0.0085478	0.000861321	0.00597296	0	0
152266	6	12	1	1	6	36	933	165	[927,160,939,170]	-811.06	448.18			MUT2_LACZ_2	10000	1887.52	1721	160439	121.547	0.975804	40.0511	10.7623	14.1507	0.760546	41	41	546.918	542	46488	0	0.289755	151.576	0.982632	44.415	11.0279	15.8839	121.547	0.975804	40.0511	10.7623	14.1507	0.760546	0	0	0.147961	0	0.109527	0.0621034	0	0.094896	0.0535713	0	0.329531	0.0476936	0.124482	0.10292	0.0871588	0.108975	660.518	663	56144	0	0.383799	627.619	630	13180	0	0.00045202	0.0154268	0.00157963	0.00263164	0.00453799	0.00133881	0.00274964	0	0
152267	6	12	1	1	6	37	1057	166	[1045,156,1067,178]	-663.68	445.59			MUT2_LACZ_2	10000	2616.73	2298	311391	170.166	0.977602	47.3019	11.0279	17.6525	0.624723	42	42	680.059	682	80927	0	0.259889	569.126	0.986362	85.7378	24.8928	29.0417	170.166	0.977602	47.3019	11.0279	17.6525	0.624723	4.6055e-05	0	0.185984	0.00164594	0.0625096	0.0514709	0.00145888	0.0542544	0.0410193	0.0144273	0.358744	0.054932	0.120077	0.105362	0.0829682	0.117524	24417.2	25179	2905650	1	10.6254	1533.38	1006	427814	0	0.00323188	0.500345	0	0.372095	0.143507	0	0.336759	0	0
152268	6	12	1	1	6	38	380	169	[368,155,393,187]	-1471.85	441.18			MUT2_LACZ_2	10000	2062.06	2211	298999	207.345	0.993386	51.3847	14.9945	17.6525	0.849424	43	43	2227.28	2311	322956	1	1.08012	847.969	0.952747	108.347	26.8247	40.8007	207.345	0.993386	51.3847	14.9945	17.6525	0.849424	0.00276529	0.000595648	0.114493	0.00696482	0.0197817	0.0165411	0.00850501	0.0184239	0.0430447	0.000610994	0.262522	0.0407256	0.0947137	0.0617435	0.0718978	0.0850281	1197.26	1169	173602	0	0.541499	671.036	660	300624	2.47473e-05	0.000653202	0.0373885	0.00046064	0.0139995	0.0104366	0.000431749	0.0127551	0	0
152269	6	12	1	1	6	39	144	170	[127,153,160,188]	-1756.05	441.51			MUT2_LACZ_2	10000	1621.28	1732	262647	231.654	0.99118	54.4343	14.9945	18.4696	0.811847	44	44	4893.42	5500	792734	1	3.01825	1256.94	0.961964	130.648	33.0392	45.8371	231.654	0.99118	54.4343	14.9945	18.4696	0.811847	0.00234011	0.00138496	0.0731491	0.00433564	0.0105541	0.0113831	0.00577569	0.0105577	0.035092	0.00151127	0.208667	0.0377882	0.0626496	0.0401969	0.0632512	0.057496	1288.69	1367	208767	0	0.744045	648.742	641	465148	0.000341935	0.000886374	0.0297796	0.000926028	0.0139017	0.00765624	0.00110527	0.0130646	0	0
152270	6	12	1	1	6	40	303	175	[288,160,319,189]	-1563.92	436.44			MUT2_LACZ_2	10000	2252.98	2218	299647	190.185	0.987848	49.4884	12.9518	18.0385	0.718005	45	45	1905.73	1893	253462	1	0.845869	860.838	0.920413	113.001	22.8628	45.0118	190.185	0.987848	49.4884	12.9518	18.0385	0.718005	0.0029409	0.00128159	0.116176	0.00901073	0.0248048	0.0170674	0.0105405	0.0240405	0.0473307	0	0.281439	0.0354925	0.0890601	0.0567758	0.0716083	0.0794833	1007.56	992	134005	0	0.454263	649.341	643	304541	0.000474167	0.000663325	0.0281047	0.0010643	0.0103699	0.00709675	0.00133729	0.0097648	0	0
152271	6	12	1	1	6	41	454	172	[449,167,461,178]	-1383.32	439.41			MUT2_LACZ_2	10000	2087.34	1989	171162	117.257	0.97549	39.3506	10.7623	13.8507	0.777022	46	46	589.366	592	48328	0	0.282352	164.446	0.960848	47.3109	11.7875	16.5076	117.257	0.97549	39.3506	10.7623	13.8507	0.777022	0	0	0.163279	0	0.118939	0.0670462	0	0.103718	0.0668718	0.00166628	0.345319	0.0479618	0.13759	0.105438	0.0998682	0.123583	693.305	684	56851	0	0.34857	643.152	649	21224	0	0.00078774	0.0208916	0.0015731	0.00522278	0.00804447	0.00139793	0.00536194	0	0
152272	6	12	1	1	6	42	1038	173	[1032,167,1046,180]	-684.39	438.19			MUT2_LACZ_2	10000	2964.9	2774	320209	154.436	0.976459	45.1155	10.9095	16.9142	0.644991	47	47	603.972	622	65229	0	0.203708	225.934	0.972921	54.7669	14.0026	20.1113	154.436	0.976459	45.1155	10.9095	16.9142	0.644991	0	0	0.178241	0	0.142793	0.0578809	0	0.127467	0.053816	0.000529569	0.367604	0.0460684	0.113808	0.0844997	0.0864645	0.10223	751.185	747	81128	0	0.270795	674.32	671	33716	0.000425995	0.000560403	0.0264122	0.00208532	0.0127296	0.00619643	0.00226628	0.0120233	0	0
152273	6	12	1	1	6	43	259	188	[252,182,266,194]	-1617	420.86			MUT2_LACZ_2	10000	1760.51	1798	197177	160.156	0.979174	45.816	11.0279	16.1629	0.682299	49	49	571.17	569	63971	0	0.324434	214.495	0.975021	53.2475	13.3713	18.4918	160.156	0.979174	45.816	11.0279	16.1629	0.682299	0	0	0.127704	0	0.0915634	0.0411401	0	0.0809136	0.0464369	0.00122191	0.25892	0.0422018	0.0878666	0.0678361	0.0762128	0.0776404	702.938	683	78729	0	0.390955	638.237	640	24253	6.99572e-05	0.000518135	0.0211731	0.000602018	0.00800573	0.00706599	0.000619658	0.00753928	0	0
152274	6	12	1	1	6	44	151	187	[145,181,157,195]	-1745.89	419.68			MUT2_LACZ_2	10000	1761.54	1516	158539	128.697	0.974193	41.2804	9.65939	15.7893	0.611769	50	50	637.256	631	57353	0	0.36176	200.195	0.950039	52.7947	12.9518	19.5914	128.697	0.974193	41.2804	9.65939	15.7893	0.611769	0	0.000312039	0.111918	0	0.0760542	0.0444019	0	0.0674884	0.0425304	0	0.333334	0.0505176	0.121368	0.0934052	0.0804087	0.107578	765.3	731	68877	0	0.504815	652.02	652	32601	0	0.000128853	0.0377038	0.000617442	0.0116719	0.0149904	0.000532794	0.0105045	0	0
152275	6	12	1	1	6	45	399	197	[387,183,411,210]	-1448.99	410.66			MUT2_LACZ_2	10000	1492.32	1553	473064	453.299	0.930327	81.1263	17.7103	29.2977	0.604494	51	51	815.363	813	258470	0	0.546374	713.552	0.882318	107.323	23.5929	36.7747	453.299	0.930327	81.1263	17.7103	29.2977	0.604494	0.00247412	0.00597645	0.0768015	0.00620771	0.0305595	0.0198759	0.00759078	0.0322084	0.0263479	0.00853667	0.153946	0.0371272	0.0538927	0.0367362	0.0550755	0.0559769	857.735	847	271902	0	0.552308	713.357	713	129831	0.00120687	0.000653474	0.0278006	0.00126649	0.00500611	0.0058024	0.00217952	0.00503413	0	0
152276	6	12	1	1	6	46	181	198	[175,191,187,204]	-1710.56	409.12			MUT2_LACZ_2	10000	1828.07	1808	171839	134.417	0.989669	41.528	10.7623	14.7088	0.731692	52	52	574.915	576	54042	0	0.314492	193.045	0.972409	50.6507	13.3713	17.6525	134.417	0.989669	41.528	10.7623	14.7088	0.731692	0	0	0.131236	0	0.0869414	0.0484239	0	0.0752302	0.0593351	0	0.295832	0.0358952	0.0964851	0.0802764	0.0830126	0.0840082	716.383	707	67340	0	0.39623	628.024	626	25749	0	0.000371431	0.0292266	0.000124975	0.0112636	0.0101256	0.000114001	0.0101893	0	0
152277	6	12	1	1	6	47	974	202	[961,190,988,217]	-763.2	402.7			MUT2_LACZ_2	10000	1592.81	1500	187951	168.736	0.989021	46.5589	12.9518	16.2886	0.795142	53	53	704.856	695	83173	0	0.442525	783.62	0.958269	103.555	26.8801	34.7949	168.736	0.989021	46.5589	12.9518	16.2886	0.795142	0.00427385	0.000688476	0.118084	0.00822022	0.01699	0.0159084	0.0108963	0.0160564	0.0396455	0.000227274	0.247012	0.0292101	0.0729251	0.0555232	0.0603389	0.0644957	838.822	816	98981	0	0.559215	645.144	638	277412	0.000201921	0.000799698	0.0222301	0.00098236	0.0040263	0.00591785	0.00102676	0.00422827	0	0
152278	6	12	1	1	6	48	116	214	[103,199,128,228]	-1788.02	388.97			MUT2_LACZ_2	10000	1515.35	1595	174265	164.446	0.986866	46.0636	12.7436	16.5076	0.771981	54	54	575.539	577	66187	0	0.379807	747.871	0.962596	100.71	26.8759	36.0472	164.446	0.986866	46.0636	12.7436	16.5076	0.771981	0.00414113	0.00141943	0.0947062	0.00768898	0.0173179	0.0150351	0.0103887	0.0168985	0.0462832	0.000744956	0.229918	0.0354993	0.0642646	0.050737	0.0716624	0.0574827	812.409	806	93427	0	0.509347	637.89	637	260259	0.000407119	0.00089481	0.0169797	0.00086896	0.00538561	0.00487986	0.0011076	0.00551486	0	0
152279	6	12	1	1	6	49	93	213	[87,207,101,223]	-1814.8	388.51			MUT2_LACZ_2	10000	1338.66	1435	211509	225.934	0.956939	55.6816	13.3713	20.7103	0.645634	55	55	583.481	580	92190	0	0.435868	277.413	0.971965	60.746	15.5455	22.7471	225.934	0.956939	55.6816	13.3713	20.7103	0.645634	0	0.00080504	0.0879079	0	0.0519902	0.0267877	0	0.0467195	0.0302817	0.00473963	0.193396	0.0436874	0.0596901	0.0418099	0.0641587	0.0578585	713.728	709	112769	0	0.497371	634.75	635	22851	0	0.000587973	0.0269108	0.00011326	0.00988742	0.00764475	9.91821e-05	0.00937369	0	0
152280	6	12	1	1	6	50	456	215	[449,206,463,222]	-1381.31	388.6			MUT2_LACZ_2	10000	2066.92	2119	320372	221.644	0.977662	53.9815	13.3713	19.5914	0.682509	56	56	643.503	651	99743	0	0.311335	284.563	0.980414	60.9937	15.7295	22.269	221.644	0.977662	53.9815	13.3713	19.5914	0.682509	0	0	0.148324	0	0.106377	0.0417983	0	0.0957392	0.0384336	0.0019248	0.260648	0.044591	0.0887051	0.0615971	0.0721135	0.081619	737.858	727	114368	0	0.348211	659.568	662	29021	0	0.0010609	0.0290536	0.00147757	0.00462057	0.00621764	0.00125676	0.00497064	0	0
152281	6	12	1	1	6	51	239	218	[231,211,247,225]	-1640.84	384.39			MUT2_LACZ_2	10000	2248.75	2154	301333	191.615	0.983401	49.8987	12.7436	18.4696	0.689977	57	57	628.045	625	84158	0	0.279286	267.403	0.969942	59.7644	15.7295	21.1501	191.615	0.983401	49.8987	12.7436	18.4696	0.689977	0	0	0.148053	0	0.0999442	0.0444213	0	0.0884777	0.0382036	0.000685602	0.296882	0.0438341	0.0959477	0.0632426	0.0707071	0.0863503	730.806	715	97928	0	0.339279	649.283	646	34412	3.82662e-05	0.000336697	0.026855	0.00103253	0.0069414	0.00758909	0.000913784	0.00647067	0	0
152282	6	12	1	1	6	52	941	226	[930,212,952,238]	-801.89	375.91			MUT2_LACZ_2	10000	1458.09	1477	202674	198.765	0.981908	50.8984	14.0026	17.6525	0.793237	58	58	614.403	608	85402	0	0.421376	632.044	0.969525	91.9221	23.8291	31.6946	198.765	0.981908	50.8984	14.0026	17.6525	0.793236	0.00317815	0.00146106	0.11944	0.00691175	0.021154	0.0213561	0.00878272	0.0202093	0.0356191	0.000448737	0.204961	0.029232	0.0627255	0.044768	0.0564318	0.0561183	852.928	840	118557	0	0.577473	643.957	639	195119	2.03118e-05	0.000680547	0.0268117	0.000519646	0.0075585	0.00774513	0.00047674	0.0071802	0	0
152283	6	12	1	1	6	53	20	225	[7,214,32,239]	-1903.15	375.13			MUT2_LACZ_2	10000	1571.43	1546	199571	181.605	0.966793	49.4124	12.9518	16.8357	0.769306	59	59	570.291	575	72427	0	0.362913	643.484	0.91364	98.4235	23.2198	34.3812	181.605	0.966793	49.4124	12.9518	16.8357	0.769306	0.00216803	0.000906342	0.0837279	0.0038478	0.0167514	0.0134974	0.00524685	0.0160241	0.0430243	0.000408904	0.229155	0.0230861	0.0633844	0.0492705	0.0578207	0.0562219	799.299	784	101511	0	0.517011	655.334	653	211673	0.000556565	0.00108949	0.0162206	0.00132866	0.00535562	0.00433099	0.001632	0.00566731	0	0
152284	6	12	1	1	6	54	897	234	[891,227,903,240]	-854.34	365.36			MUT2_LACZ_2	10000	1599.03	1588	188685	168.736	0.988119	46.6014	11.7875	16.5076	0.714062	61	61	597.924	601	70555	0	0.37393	203.055	0.983056	51.3847	13.3713	18.0385	168.736	0.988119	46.6014	11.7875	16.5076	0.714062	0	0	0.110473	0	0.0799519	0.0374176	0	0.0701659	0.0424513	0.00154792	0.24605	0.0370116	0.0834204	0.0630579	0.0687466	0.0749608	707.653	694	83503	0	0.445625	639.208	634	15341	0	8.08805e-05	0.0271536	0.000129769	0.00561025	0.00902195	0.000119846	0.0049949	0	0
152285	6	12	1	1	6	55	39	237	[25,223,54,253]	-1879.41	361.88			MUT2_LACZ_2	10000	1482	1521	197106	190.185	0.992817	49.2407	13.3713	16.2886	0.820898	62	62	590.677	591	78560	0	0.398567	893.727	0.944602	112.191	28.2311	38.5804	190.185	0.992817	49.2407	13.3713	16.2886	0.820898	0.00237015	0.001373	0.0785139	0.00564032	0.0130675	0.0112146	0.00696032	0.0129689	0.036971	0.00119266	0.207206	0.0330265	0.0597557	0.0474107	0.0601587	0.053498	911.541	902	121235	0	0.599304	653.986	651	321761	0.000369476	0.00102348	0.0192583	0.00132323	0.00643885	0.00573685	0.00148891	0.00656037	0	0
152286	6	12	1	1	6	56	932	242	[926,236,938,249]	-811.76	354.63			MUT2_LACZ_2	10000	1779.36	1699	174377	140.136	0.971719	43.1857	10.9095	15.369	0.709838	63	63	636.582	654	62385	0	0.357759	184.465	0.973538	49.4549	12.7436	17.436	140.136	0.971719	43.1857	10.9095	15.369	0.709838	0	0	0.129447	0	0.100049	0.0467512	0	0.0887686	0.0428207	0.00198889	0.302211	0.0469031	0.0931293	0.07897	0.076344	0.0841106	722.133	712	70769	0	0.425034	638.968	635	19808	0	0.0001585	0.0302714	0.000638241	0.00959653	0.00997893	0.000535267	0.00881087	0	0
152287	6	12	1	1	6	57	69	245	[54,236,84,254]	-1843.39	352.24			MUT2_LACZ_2	10000	1674.41	1572	185859	158.726	0.989928	45.1155	11.7875	16.1629	0.729292	64	64	660.55	666	73321	0	0.394498	632.044	0.937553	95.0567	21.5615	37.7619	158.726	0.989928	45.1155	11.7875	16.1629	0.729292	0.00107089	0.000186912	0.133712	0.00737004	0.0282123	0.0253344	0.00745427	0.0256125	0.0453092	0.000421721	0.268274	0.0303869	0.0718473	0.0642567	0.0654365	0.0630524	903.153	869	100250	0	0.574525	652.628	646	216020	0.000136517	0.000612446	0.0288576	0.000702475	0.00862071	0.00837892	0.000739144	0.00808713	0	0
152288	6	12	1	1	6	58	858	246	[852,240,865,253]	-900.06	350.3			MUT2_LACZ_2	10000	1654.25	1623	188584	163.016	0.967662	46.7731	11.7875	17.3256	0.68035	65	65	555.026	559	63273	0	0.335516	215.925	0.995364	52.3328	14.0026	18.4696	163.016	0.967662	46.7731	11.7875	17.3256	0.68035	0	0	0.109764	0	0.0757679	0.0353207	0	0.0667532	0.0467574	0.000518127	0.248501	0.0355272	0.0799456	0.0566057	0.0713331	0.0712612	693.825	693	79096	0	0.427495	634.676	639	23483	0	0.00134535	0.0202126	0.000454124	0.00707611	0.00692415	0.000398277	0.00744678	0	0
152289	6	12	1	1	6	59	629	251	[624,246,635,261]	-1174.03	342.03			MUT2_LACZ_2	10000	1592.72	1544	192719	173.026	0.98667	47.2594	11.7875	17.0614	0.690886	66	66	592.983	598	71751	0	0.372309	230.224	0.983641	54.682	13.1539	20.3079	173.026	0.98667	47.2594	11.7875	17.0614	0.690886	0	0	0.103427	0	0.0681302	0.0358372	0	0.0596582	0.0424367	0	0.235862	0.0281846	0.0682343	0.0517574	0.0613192	0.0597983	709.298	704	85825	0	0.45939	654.8	657	26192	0.000104835	0.000452159	0.0202139	0.00168428	0.00488602	0.0053765	0.00158556	0.00476361	0	0
152290	6	12	1	1	6	60	840	257	[833,249,847,266]	-922.43	337.09			MUT2_LACZ_2	10000	1648.28	1757	285152	247.384	0.980437	56.8684	14.9945	20.7103	0.724008	68	68	534.017	534	92385	0	0.323985	293.143	0.980525	61.8993	16.1861	22.269	247.384	0.980437	56.8684	14.9945	20.7103	0.724008	0	0	0.114686	0	0.0816558	0.032962	0	0.0727748	0.0301251	0.00303979	0.206482	0.0406549	0.0650488	0.0415324	0.0610208	0.0610813	687.561	680	118948	0	0.391327	642.563	644	20562	0.00030964	0.000545117	0.0174992	0.000833122	0.0036671	0.00478527	0.0010034	0.00375865	0	0
152291	6	12	1	1	6	61	545	259	[539,253,554,266]	-1273.35	334.9			MUT2_LACZ_2	10000	1819.6	1688	223811	175.886	0.974366	48.2501	11.7875	18.0385	0.65346	69	69	688.106	700	84637	0	0.378163	235.944	0.978066	55.6726	14.0026	20.7103	175.886	0.974366	48.2501	11.7875	18.0385	0.65346	0	0	0.116467	0	0.0889668	0.0382416	0	0.0793488	0.036652	0.0012418	0.286551	0.043506	0.102322	0.0762182	0.069799	0.0924497	747.634	738	91959	0	0.442911	664.143	662	27894	0.000132712	0.000525415	0.0326191	0.00196541	0.00658781	0.00754009	0.00193357	0.00632611	0	0
152292	6	12	1	1	6	62	470	267	[461,259,477,281]	-1366.06	321.66			MUT2_LACZ_2	10000	1803.85	1800	400454	317.452	0.943075	66.9727	14.9945	26.764	0.560247	70	70	888.905	903	197337	0	0.492783	414.69	0.951332	75.8812	17.1288	29.8465	317.452	0.943075	66.9727	14.9945	26.764	0.560247	0	0.000171604	0.12385	0	0.0729498	0.0285576	0	0.0660242	0.0237446	0.00594557	0.222273	0.0479332	0.0675281	0.0412963	0.0635005	0.0664624	841.167	815	186739	0	0.467315	667.265	668	45374	1.3355e-05	3.0787e-05	0.0513355	0.000728305	0.0156869	0.0116248	0.000674945	0.014021	0	0
152293	6	12	1	1	6	63	957	265	[945,252,970,279]	-781.27	329			MUT2_LACZ_2	10000	2128.76	1846	178816	120.117	0.970047	40.0511	10.7623	14.6931	0.732475	71	71	732.619	743	61540	0	0.344153	706.402	0.935923	100.668	24.0561	35.1248	120.117	0.970047	40.0511	10.7623	14.6931	0.732475	0.00229236	0.00231229	0.0827536	0.00628334	0.014081	0.0129415	0.00747153	0.0145613	0.0482863	0.00032815	0.358692	0.0461295	0.148672	0.115656	0.0818559	0.131073	782.429	774	65724	0	0.423851	640.42	636	262572	0.000423935	0.000672368	0.0149833	0.000976654	0.00314729	0.00353431	0.00121503	0.00336456	0	0
152294	6	12	1	1	6	64	626	273	[620,267,634,279]	-1176.63	318.48			MUT2_LACZ_2	10000	1605.1	1510	186192	165.876	0.991148	46.0636	12.7436	16.9142	0.753425	72	72	618.405	628	71735	0	0.385274	213.065	0.987948	52.3753	14.4215	18.8026	165.876	0.991148	46.0636	12.7436	16.9142	0.753425	0	0	0.109191	0	0.0840816	0.0373475	0	0.0745228	0.0388283	8.17687e-05	0.250126	0.0320936	0.0722225	0.0604298	0.0617032	0.0631914	689.94	690	80033	0	0.456914	651.242	649	21491	0	0.000171972	0.0165128	0.00129684	0.00306421	0.00425068	0.00112309	0.00286796	0	0
152295	6	12	1	1	6	65	944	280	[928,270,956,292]	-801.26	308.26			MUT2_LACZ_2	10000	1397.13	1406	202584	207.345	0.936691	54.4948	13.2529	18.8026	0.704842	73	73	566.89	563	82199	0	0.405753	563.406	0.908791	92.5873	19.6263	35.0048	207.345	0.936691	54.4948	13.2529	18.8026	0.704842	0.00164547	0.00278538	0.10094	0.00897349	0.0212013	0.0133114	0.00929683	0.0221064	0.0335164	0.00317918	0.176523	0.0237916	0.0535843	0.0354477	0.0498494	0.0504672	863.71	856	125238	0	0.614303	639.871	636	159328	0.000561566	0.00124912	0.0234383	0.00109661	0.00955562	0.00533617	0.00144156	0.00957925	0	0
152296	6	12	1	1	6	66	237	283	[230,276,245,290]	-1643.19	307.12			MUT2_LACZ_2	10000	1711.18	1860	272077	227.364	0.990197	53.9815	14.0026	18.4696	0.758145	74	74	559.006	562	88882	0	0.32668	271.693	0.986013	59.26	16.1861	20.7473	227.364	0.990197	53.9815	14.0026	18.4696	0.758145	0	0	0.12251	0	0.0831611	0.0358701	0	0.0738065	0.0347856	0.000655581	0.216682	0.0372919	0.0695639	0.0455645	0.0624499	0.0626726	684.748	683	108875	0	0.368144	650.71	651	20172	0.00185105	0.000417311	0.019117	0.00205607	0.00184169	0.00300104	0.00342131	0.00197923	0	0
152297	6	12	1	1	6	67	209	286	[201,277,217,296]	-1677.19	302.14			MUT2_LACZ_2	10000	1283.33	1369	265649	296.003	0.98462	61.9418	17.7103	20.1113	0.880611	75	75	572.425	572	118492	0	0.446047	348.911	0.970623	68.22	18.2641	24.1583	296.003	0.98462	61.9418	17.7103	20.1113	0.880611	0	0	0.0719545	0	0.0461547	0.0222413	0	0.0410188	0.0209878	0.00337456	0.150021	0.034432	0.0472148	0.0282014	0.0481677	0.045074	686.469	683	142099	0	0.501438	644.703	644	23854	0.000368818	0.000585464	0.0176296	0.00213888	0.00205343	0.00300112	0.00221961	0.00236715	0	0
152298	6	12	1	1	6	68	293	286	[288,281,302,292]	-1574.15	302.42			MUT2_LACZ_2	10000	1726.26	1585	188162	155.866	0.980046	45.158	11.0279	16.9142	0.651991	76	76	578.835	581	63093	0	0.335312	198.765	0.981263	50.9318	12.9518	18.8026	155.866	0.980046	45.158	11.0279	16.9142	0.651991	0	0	0.132215	0	0.0942685	0.0451731	0	0.0834658	0.0381675	0.000256147	0.280174	0.0412539	0.0842853	0.0708438	0.0691889	0.0751658	693.532	685	75595	0	0.43756	637.767	638	19133	0	0.000589656	0.0200417	0.000573314	0.00610057	0.00636496	0.000490583	0.00607034	0	0
152299	6	12	1	1	6	69	851	286	[846,281,856,294]	-909.29	301.12			MUT2_LACZ_2	10000	1740.63	1662	170582	140.136	0.988939	42.4337	10.7623	15.0043	0.717281	77	77	622.357	639	60991	0	0.357547	175.886	0.98872	47.5496	13.1539	17.3256	140.136	0.988939	42.4337	10.7623	15.0043	0.717281	0	0	0.136418	0	0.0962316	0.0510123	0	0.0836136	0.0491714	0	0.280322	0.0437384	0.0924979	0.0724061	0.0798698	0.0811697	709.602	701	69541	0	0.426957	637.6	631	15940	0	6.72875e-05	0.0302588	0.00121678	0.00716467	0.0104424	0.0010457	0.00630396	0	0
152300	6	12	1	1	6	70	240	306	[235,301,250,312]	-1637.07	278.37			MUT2_LACZ_2	10000	1726.55	1725	186467	154.436	0.987298	44.6201	10.7623	16.5076	0.651959	78	78	583.417	589	63009	0	0.33791	210.205	0.977466	52.5805	13.1539	19.4219	154.436	0.987298	44.6201	10.7623	16.5076	0.651959	0	0	0.123874	0	0.0810559	0.0439292	0	0.0707247	0.0398043	0.000737685	0.266238	0.0457178	0.0848611	0.0680132	0.073596	0.0754498	718.148	702	77560	0	0.416318	639.359	636	24935	0	0.000208483	0.0263076	0.000751628	0.0101314	0.00830986	0.000646554	0.00922235	0	0
152301	6	12	1	1	6	71	849	318	[842,312,857,324]	-911.05	265.17			MUT2_LACZ_2	10000	1439.71	1498	195801	194.475	0.980975	50.394	12.9518	18.4696	0.701249	79	79	568.36	581	77297	0	0.394773	224.504	0.961727	55.2288	14.4215	19.6609	194.475	0.980975	50.394	12.9518	18.4696	0.701249	0	0	0.0926194	0	0.0678474	0.0333753	0	0.059565	0.0354188	0.000835288	0.206613	0.034568	0.0666393	0.0457387	0.0606956	0.0601468	704.772	697	95849	0	0.470475	622.143	621	13065	0	0.000460909	0.0266883	0.000226815	0.00963027	0.0084342	0.000193641	0.0090164	0	0
152302	6	12	1	1	6	72	295	338	[289,332,302,344]	-1573.7	241.04			MUT2_LACZ_2	10000	1709.36	1680	182902	153.006	0.992792	44.1673	12.7436	15.369	0.829174	80	80	593.178	598	63470	0	0.347016	194.475	0.975185	50.6932	14.0026	17.6525	153.006	0.992792	44.1673	12.7436	15.369	0.829174	0	0	0.13766	0	0.0921594	0.0500464	0	0.0801958	0.0446466	0	0.265088	0.0384797	0.0813037	0.0731169	0.071109	0.0712134	726.654	721	77752	0	0.432532	655.655	657	19014	0	0.000148302	0.0295858	0.000296552	0.00581944	0.0112681	0.000272782	0.00514987	0	0
152303	6	12	1	1	6	73	315	346	[309,340,323,353]	-1548.88	230.91			MUT2_LACZ_2	10000	1570.76	1567	205769	187.325	0.985323	49.2407	13.3713	17.6525	0.757473	81	81	578.29	583	75756	0	0.36816	233.084	0.992684	54.5193	14.9945	19.1701	187.325	0.985323	49.2407	13.3713	17.6525	0.757473	0	0	0.104189	0	0.0771919	0.0315112	0	0.0683557	0.0422379	3.78771e-05	0.22782	0.0276375	0.0697445	0.0515426	0.0604008	0.0615862	718.244	710	94090	0	0.458356	648.531	647	20753	0	0.000987265	0.0241091	0.000629712	0.00766242	0.00875465	0.000546029	0.00753798	0	0
152304	6	12	1	1	6	74	1032	352	[1015,342,1044,368]	-694.46	220.81			MUT2_LACZ_2	10000	1537.17	1457	193683	180.175	0.991265	48.0024	12.9518	17.3256	0.747551	82	82	739.159	741	93134	0	0.480858	739.291	0.878245	109.748	22.7204	40.4333	180.175	0.991265	48.0024	12.9518	17.3256	0.747551	0.00276477	0.00254895	0.142958	0.0117319	0.0303771	0.0238225	0.0126704	0.0297438	0.0361698	0.000656037	0.234187	0.0309622	0.0672737	0.0537982	0.0578446	0.0599279	947.381	914	119370	0	0.650227	647.985	637	253362	0.000298309	0.000584291	0.0286122	0.0010115	0.00845799	0.00845126	0.00113481	0.00794537	0	0
152305	6	12	1	1	6	75	206	353	[199,347,212,360]	-1680.82	222.27			MUT2_LACZ_2	10000	1792.81	1763	193624	154.436	0.981651	44.8768	11.7875	15.7985	0.746114	83	83	618.898	617	66841	0	0.34521	218.784	0.987908	53.0758	14.4215	18.9752	154.436	0.981651	44.8768	11.7875	15.7985	0.746114	0	0	0.119424	0	0.0799073	0.0419173	0	0.0696736	0.0485019	0.000418964	0.261917	0.0394524	0.0837679	0.066894	0.0750308	0.074047	724.593	713	78256	0	0.411	662.444	666	29810	0.000127024	0.000366081	0.0230276	0.00195034	0.00474856	0.0060942	0.00179777	0.00462656	0	0
152306	6	12	1	1	6	76	268	368	[261,361,276,376]	-1606	204.8			MUT2_LACZ_2	10000	1404.34	1441	216269	220.214	0.991131	53.0758	14.9945	17.6525	0.849424	84	84	564.896	567	86994	0	0.402249	271.693	0.988727	59.0974	17.1288	19.5914	220.214	0.991131	53.0758	14.9945	17.6525	0.849424	0	0	0.0930381	0	0.06108	0.0286498	0	0.0537618	0.0295664	0.0015902	0.182283	0.0331664	0.051723	0.0384207	0.0541429	0.0470583	692.078	685	106580	0	0.480276	639.389	640	23018	0	0.000516121	0.0176598	0.000226656	0.00382897	0.00537736	0.000199466	0.00383895	0	0
152307	6	12	1	1	6	77	86	365	[75,355,96,381]	-1824.02	205.89			MUT2_LACZ_2	10000	1593.56	1600	191227	171.596	0.98776	47.0118	12.9518	17.379	0.745255	85	85	570.683	573	68482	0	0.358119	620.604	0.955122	92.4599	22.8628	33.6387	171.596	0.98776	47.0118	12.9518	17.379	0.745255	0.00170914	0.00153872	0.112553	0.00679278	0.0217568	0.0203318	0.00748554	0.0208896	0.0436437	0.000308806	0.230597	0.0323852	0.0626894	0.0421543	0.0658063	0.0561676	790.408	788	94849	0	0.494005	634.433	630	199212	6.76076e-05	0.00102758	0.0213864	0.000775736	0.00572934	0.00673271	0.000721788	0.00590937	0	0
152308	6	12	1	1	6	78	866	368	[859,361,874,375]	-890.98	204.96			MUT2_LACZ_2	10000	1515.7	1592	209166	197.335	0.992201	50.1889	14.0026	17.3256	0.808204	86	86	588.464	588	81208	0	0.388247	248.814	0.96987	57.6539	15.7295	20.584	197.335	0.992201	50.1889	14.0026	17.3256	0.808204	0	0	0.0947022	0	0.0637827	0.0332828	0	0.0561816	0.0341064	0.00265956	0.212676	0.0393048	0.0655016	0.0519472	0.0629982	0.0607011	701.696	703	96834	0	0.440764	652.222	655	23480	1.81048e-05	0.000435656	0.0237933	0.00234531	0.00388623	0.00508931	0.00217985	0.00380563	0	0
152309	6	12	1	1	6	79	298	379	[279,363,314,395]	-1570.99	190.13			MUT2_LACZ_2	10000	1215.06	1242	204130	240.234	0.990568	55.4674	15.5455	19.0891	0.81437	87	87	600.226	602	100838	0	0.493989	1221.19	0.939888	131.801	32.9993	48.472	240.234	0.990568	55.4674	15.5455	19.0891	0.814369	0.00254601	0.000835308	0.0685256	0.00607855	0.00822341	0.00724691	0.00755145	0.00825038	0.0245798	0.00225561	0.156345	0.0279624	0.0474224	0.0324257	0.0458607	0.0445178	810.917	793	136234	0	0.652912	641.831	637	440296	0.00038986	0.00104627	0.0143166	0.0009874	0.00319846	0.00379786	0.00120499	0.00371042	0	0
152310	6	12	1	1	6	80	408	381	[402,375,415,390]	-1438.35	187.49			MUT2_LACZ_2	10000	2430.87	2553	311151	183.035	0.993973	48.2501	13.1539	16.5076	0.796838	88	88	650.305	653	83239	0	0.26752	244.524	0.987498	56.1344	14.9945	19.4219	183.035	0.993973	48.2501	13.1539	16.5076	0.796838	0	0	0.180647	0	0.136434	0.0547242	0	0.120693	0.0481067	0.00185754	0.296315	0.0464828	0.105412	0.0688438	0.0811831	0.0951596	731.172	727	93590	0	0.286397	670.419	666	28828	0.000133627	0.00021997	0.023299	0.00105002	0.00280116	0.00614574	0.000998586	0.00263538	0	0
152311	6	12	1	1	6	81	839	382	[834,377,848,388]	-921.15	187.8			MUT2_LACZ_2	10000	1588.27	1476	189004	170.166	0.993203	46.5589	11.7875	16.5076	0.714062	89	89	634.151	635	75464	0	0.399272	200.195	0.985609	50.8894	13.1539	18.4805	170.166	0.993203	46.5589	11.7875	16.5076	0.714062	0	0.000141989	0.102982	0	0.0803014	0.039172	0	0.0708404	0.0357494	0.000670642	0.252504	0.0424239	0.0939706	0.066468	0.0678798	0.0836378	738.286	734	87856	0	0.500194	639.524	636	13430	0	0.000114316	0.037144	7.61497e-06	0.0119557	0.0114222	7.56722e-06	0.0105779	0	0
152312	6	12	1	1	6	82	438	385	[431,378,445,392]	-1403.31	184.81			MUT2_LACZ_2	10000	1933.46	2046	307420	227.364	0.989418	54.024	15.5455	18.4805	0.841188	90	90	572.44	576	91018	0	0.296071	270.263	0.991703	58.7647	16.2686	20.1113	227.364	0.989418	54.024	15.5455	18.4805	0.841188	0	0	0.144225	0	0.111185	0.0415471	0	0.0992993	0.03595	0.000893641	0.241245	0.0411575	0.0879108	0.0493057	0.0666384	0.0800342	732.855	704	116524	0	0.358189	636.067	636	19082	0	0.000470697	0.0189261	1.27119e-05	0.011467	0.00653936	1.23824e-05	0.0107486	0	0
152313	6	12	1	1	6	83	64	384	[53,371,77,404]	-1849.1	182.31			MUT2_LACZ_2	10000	1551.32	1557	193915	178.745	0.991562	47.7972	12.9518	16.1629	0.801328	91	91	605.96	607	75745	0	0.390609	833.669	0.932905	109.715	25.5645	41.2971	178.745	0.991562	47.7972	12.9518	16.1629	0.801328	0.0035538	0.000692801	0.094814	0.00739084	0.014725	0.0124059	0.00952577	0.014033	0.0401627	9.75465e-05	0.225462	0.0342653	0.0732707	0.0529189	0.0638337	0.0643454	873.456	863	109182	0	0.560987	653.703	650	299396	0.000181773	0.000958326	0.022675	0.000886414	0.00482766	0.0060533	0.00094311	0.00503407	0	0
152314	6	12	1	1	6	84	922	386	[917,381,931,391]	-822.21	183.31			MUT2_LACZ_2	10000	1838.5	1704	183850	142.996	0.975236	43.4668	10.7623	16.1629	0.665865	92	92	632.19	620	63219	0	0.343862	178.745	0.972275	48.7454	12.7436	18.2408	142.996	0.975236	43.4668	10.7623	16.1629	0.665865	0	0	0.138973	0	0.104258	0.054226	0	0.0919035	0.0477331	5.85432e-07	0.30691	0.0433684	0.107576	0.083239	0.078534	0.0946796	729.36	714	72936	0	0.428028	660.12	663	16503	0	0.000120754	0.0295094	0.00139592	0.00486972	0.00967444	0.00120006	0.00439819	0	0
152315	6	12	1	1	6	85	87	393	[75,382,98,407]	-1822.04	173.31			MUT2_LACZ_2	10000	1664.56	1595	188095	161.586	0.95815	47.0298	12.7436	16.1629	0.788447	93	93	564.947	571	63839	0	0.339398	634.904	0.963389	92.7166	24.489	31.408	161.586	0.95815	47.0298	12.7436	16.1629	0.788447	0.00325616	0.00118721	0.0984714	0.00656818	0.0166773	0.0172983	0.00851889	0.0159881	0.0420737	0	0.246234	0.0321385	0.0635636	0.0566602	0.0645199	0.0555626	751.752	750	84948	0	0.471318	637.109	635	210883	8.39095e-05	0.00103446	0.0164946	0.00108185	0.00393134	0.0049211	0.0010306	0.00432234	0	0
152316	6	12	1	1	6	86	298	401	[292,396,303,408]	-1570.77	164.39			MUT2_LACZ_2	10000	1671.86	1659	162170	138.707	0.972324	42.938	10.7623	14.7629	0.72901	94	94	598.134	598	58019	0	0.357767	181.605	0.990083	48.2501	13.1539	17.379	138.707	0.972324	42.938	10.7623	14.7629	0.72901	0	0	0.127674	0	0.100864	0.0451627	0	0.0887606	0.0470243	0	0.280801	0.0400548	0.0950524	0.0782169	0.0760758	0.0823175	758.196	729	73545	0	0.45702	655.333	650	19660	0	0.000520807	0.0361395	0.000340599	0.0100662	0.0141186	0.000306343	0.0092767	0	0
152317	6	12	1	1	6	87	724	403	[719,398,731,409]	-1060.16	163.19			MUT2_LACZ_2	10000	1929.76	1795	175608	130.127	0.9965	40.5799	10.9095	14.2379	0.76623	95	95	602.692	603	54845	0	0.312315	167.306	0.983923	46.6014	12.7436	15.8839	130.127	0.9965	40.5799	10.9095	14.2379	0.76623	0	0	0.141327	0	0.109124	0.0558224	0	0.0955171	0.0571159	0.000302795	0.323168	0.0352058	0.115092	0.0941839	0.0797943	0.100826	682.978	682	62151	0	0.380489	618.769	621	16088	0	0.000942682	0.0239477	0.000468883	0.00717924	0.00834947	0.000390565	0.0071172	0	0
152318	6	12	1	1	6	88	361	404	[349,391,374,421]	-1494.02	159.04			MUT2_LACZ_2	10000	1894.58	1980	291765	220.214	0.991926	53.0333	14.9945	18.4696	0.811847	96	96	2173.27	2289	334683	1	1.1471	913.747	0.962747	111.303	27.769	37.4261	220.214	0.991926	53.0333	14.9945	18.4696	0.811847	0.00350229	0.000650793	0.0933785	0.00497839	0.0177459	0.0151177	0.00738557	0.0165055	0.0378728	0.00037184	0.24192	0.0324058	0.0774578	0.0503585	0.0600579	0.0689004	1123.13	1161	172962	0	0.567237	664.177	657	322126	2.15662e-05	0.000765016	0.0327365	0.000517398	0.012212	0.00891237	0.000467389	0.0114143	0	0
152319	6	12	1	1	6	89	706	410	[701,406,710,416]	-1083.11	153.79			MUT2_LACZ_2	10000	1760.77	1562	123254	100.097	0.986291	35.9593	8.37068	13.6002	0.615482	97	97	573.886	579	40172	0	0.325929	124.407	0.992525	39.8369	10.7623	14.2379	100.097	0.986291	35.9593	8.37068	13.6002	0.615482	0	0	0.151411	0	0.12623	0.0605754	0	0.110995	0.0563402	0	0.366389	0.0519138	0.158178	0.139129	0.0920185	0.137521	669.257	653	46848	0	0.428462	619.235	616	10527	0	0	0.0242673	0.000684753	0.008476	0.0109573	0.000576085	0.00736027	0	0
152320	6	12	1	1	6	90	384	412	[378,405,392,420]	-1467.28	151.66			MUT2_LACZ_2	10000	1596.67	1601	213954	191.615	0.987461	49.6935	13.3713	16.9142	0.790536	98	98	606.813	617	81313	0	0.380049	240.234	0.949875	57.8436	15.5455	19.2439	191.615	0.987461	49.6935	13.3713	16.9142	0.790536	0	0	0.0997902	0	0.0848895	0.0315394	0	0.0759928	0.0383392	4.47107e-05	0.228811	0.0335415	0.0722015	0.0514615	0.0618215	0.064178	720.627	718	96564	0	0.45011	662.824	662	22536	5.98122e-05	0.00108517	0.021887	0.00164796	0.00519468	0.00538069	0.00152619	0.00556006	0	0
152321	6	12	1	1	6	91	400	420	[389,410,411,435]	-1447.92	140.1			MUT2_LACZ_2	10000	1499.3	1441	202406	193.045	0.987063	49.8987	12.9518	17.379	0.745255	99	99	694.178	699	93714	0	0.463	604.875	0.93576	93.1694	23.2198	32.1735	193.045	0.987063	49.8987	12.9518	17.379	0.745255	0.00159295	0.00196228	0.113008	0.00528848	0.0244837	0.0199863	0.00611459	0.0237668	0.0381634	0.000107477	0.217861	0.0247465	0.0632513	0.0459276	0.0541222	0.0565829	828.948	809	111908	0	0.575259	669.955	659	192947	3.20648e-06	0.000948844	0.0239781	0.000660522	0.00684662	0.00609631	0.000578371	0.00690166	0	0
152322	6	12	1	1	6	92	911	421	[906,416,919,427]	-836.17	141.76			MUT2_LACZ_2	10000	2108.16	1748	189734	128.697	0.986025	40.785	9.65939	14.7629	0.654301	100	100	577.233	592	51951	0	0.27381	163.016	0.94675	47.8063	11.7875	17.3276	128.697	0.986025	40.785	9.65939	14.7629	0.654301	0	0.00961921	0.145869	0	0.119134	0.0400512	0	0.115205	0.041491	0	0.364618	0.0512378	0.136664	0.113855	0.078972	0.119649	693.967	687	62457	0	0.397006	638.458	638	15323	0.00122917	0.000618915	0.0269001	0.00193483	0.00820807	0.00471714	0.00271072	0.00806149	0	0
152323	6	12	1	1	6	93	42	420	[31,410,53,435]	-1875.01	140.82			MUT2_LACZ_2	10000	1474.16	1483	190166	184.465	0.987708	48.7454	12.7436	18.0385	0.706464	101	101	608.085	616	78443	0	0.412498	581.995	0.939511	91.0254	21.4983	33.2184	184.465	0.987708	48.7454	12.7436	18.0385	0.706464	0.00571855	0.00207704	0.108955	0.00727019	0.0245075	0.0159058	0.0112435	0.02376	0.0391833	8.03305e-05	0.219127	0.0306144	0.0698333	0.0513814	0.0599897	0.0623919	789.527	780	101849	0	0.532385	662.241	658	184103	0.000330651	0.00106202	0.0214911	0.00137991	0.00510159	0.00477879	0.00148408	0.00544138	0	0
152324	6	12	1	1	6	94	35	438	[24,421,51,451]	-1883.78	121.48			MUT2_LACZ_2	10000	1473.32	1502	194478	188.755	0.989931	49.1982	12.9518	17.436	0.742819	102	102	597.788	597	78908	0	0.405743	750.731	0.884744	109.782	20.8857	40.4955	188.755	0.989931	49.1982	12.9518	17.436	0.742819	0.00235964	0.00204025	0.0896466	0.00619073	0.0126681	0.0141525	0.00747202	0.0130471	0.0371726	0.000305307	0.211025	0.0327058	0.0622462	0.0432784	0.0602856	0.0557708	817.886	803	107961	0	0.544532	651.313	650	255966	0.000418717	0.000960598	0.017666	0.00106533	0.00430911	0.00473684	0.00128893	0.00463204	0	0
152325	6	12	1	1	6	95	925	432	[916,421,936,451]	-819.85	123.73			MUT2_LACZ_2	10000	1566.26	1459	192650	175.886	0.979393	48.0024	12.7436	18.0385	0.706464	103	103	606.561	605	74607	0	0.387267	702.112	0.943154	99.5922	21.4983	39.6712	175.886	0.979393	48.0024	12.7436	18.0385	0.706464	0.00520621	0.000860517	0.117688	0.00915089	0.0239461	0.0152248	0.0125147	0.0225741	0.0400764	1.82751e-05	0.246266	0.0302488	0.0822004	0.061406	0.0600521	0.072207	918.073	876	112923	0	0.629248	651.12	643	239612	0.000173565	0.00073355	0.028163	0.00102225	0.00811004	0.00719676	0.00104028	0.00777194	0	0
152326	6	12	1	1	6	96	397	437	[392,432,404,443]	-1450.95	122.04			MUT2_LACZ_2	10000	1998.04	1897	177826	127.267	0.979294	40.8366	10.7623	13.8507	0.777022	104	104	708.427	696	63050	0	0.35456	178.745	0.997618	47.5071	12.9518	16.5076	127.267	0.979294	40.8366	10.7623	13.8507	0.777022	0	0.00338658	0.12759	0	0.119884	0.0332647	0	0.112042	0.0582194	0	0.327002	0.04261	0.116615	0.090717	0.0872258	0.103093	786.326	768	69983	0	0.41451	676.639	676	24359	0	0	0.0362425	0.000246319	0.0145304	0.0136228	0.000208419	0.0127495	0	0
152327	6	12	1	1	6	97	388	451	[375,435,403,464]	-1462.84	106.69			MUT2_LACZ_2	10000	2051.03	2170	324063	225.934	0.996219	53.4861	14.9945	17.6525	0.849424	105	105	674.272	677	106535	0	0.328748	857.978	0.950118	109.286	26.8247	37.7693	225.934	0.996219	53.4861	14.9945	17.6525	0.849424	0.00254577	0.00102784	0.107769	0.00480347	0.0215206	0.0198368	0.0063392	0.0203286	0.0413815	0.000646964	0.246019	0.0336954	0.0814381	0.0482582	0.0644897	0.0731882	1205.41	1232	190455	0	0.555489	676.532	671	299027	0.000112116	0.000775764	0.0377576	0.000601145	0.0161464	0.0104768	0.000618355	0.0149685	0	0
152328	6	12	1	1	6	98	472	453	[464,446,479,460]	-1362.94	103.55			MUT2_LACZ_2	10000	1420.68	1462	218785	220.214	0.982747	53.5286	14.4215	18.4918	0.779885	106	106	600.058	597	92409	0	0.422374	267.403	0.989181	58.602	16.0186	20.3079	220.214	0.982747	53.5286	14.4215	18.4918	0.779885	0	2.65175e-05	0.0880112	0	0.0702976	0.0293208	0	0.0630197	0.0307306	0.00276896	0.194878	0.0414886	0.0726316	0.0403825	0.0627388	0.0675804	707.045	702	108885	0	0.483615	655.879	653	21644	0.000185819	0.000528373	0.0196539	0.00159901	0.00484329	0.00519725	0.00156906	0.00482185	0	0
152329	6	12	1	1	6	99	135	467	[128,462,142,473]	-1765.39	86.08			MUT2_LACZ_2	10000	1868	1911	184932	141.566	0.960145	43.9287	10.7623	15.7893	0.681621	107	107	582.384	578	57656	0	0.311769	190.185	0.978059	49.9837	12.7436	18.8026	141.566	0.960145	43.9287	10.7623	15.7893	0.681621	0	0	0.139596	0	0.0980907	0.0499304	0	0.0857736	0.0573957	6.90585e-06	0.285217	0.0428076	0.0965652	0.0677887	0.0870777	0.0853243	723.263	700	71603	0	0.378473	637.206	638	21665	0	0.000496204	0.0289195	0.000497956	0.0110787	0.0112282	0.000431879	0.0102206	0	0
152330	6	12	1	1	6	100	156	474	[148,469,162,480]	-1741.29	77.24			MUT2_LACZ_2	10000	1745.54	1787	185027	151.576	0.957383	45.5863	11.0279	15.8839	0.694282	109	109	588.349	590	62365	0	0.337059	190.185	0.974061	50.1889	13.1539	18.2408	151.576	0.957383	45.5863	11.0279	15.8839	0.694282	0	0	0.127874	0	0.0832484	0.0530874	0	0.0720775	0.0501872	0.000510969	0.271957	0.0394749	0.0973929	0.0738744	0.0774314	0.0858236	711.274	693	75395	0	0.398027	641.259	637	17314	0	0.000839994	0.0240235	0.000856404	0.00794001	0.00820424	0.000743853	0.00784488	0	0
152331	6	12	1	1	6	101	453	485	[447,479,460,491]	-1384.6	65.44			MUT2_LACZ_2	10000	1623.76	1664	199723	175.886	0.989604	47.5071	12.9518	16.9142	0.765733	110	110	594.415	597	73113	0	0.366072	211.635	0.99092	52.0427	14.0026	18.4696	175.886	0.989604	47.5071	12.9518	16.9142	0.765733	0	0	0.123924	0	0.0953384	0.0464624	0	0.0833126	0.038261	0.000775956	0.240098	0.0486983	0.0920738	0.0564514	0.0751852	0.0825956	705.057	689	86722	0	0.423712	658.36	658	16459	0.000176411	0.00116366	0.0162943	0.00139147	0.00388568	0.00651293	0.00139402	0.00440052	0	0
152332	6	12	1	1	6	102	210	486	[204,480,216,493]	-1675.54	63.21			MUT2_LACZ_2	10000	1765.16	1765	206524	167.306	0.984821	46.5589	12.9518	16.2886	0.795142	111	111	625.863	629	73226	0	0.354564	213.065	0.98875	52.3328	14.0026	18.9752	167.306	0.984821	46.5589	12.9518	16.2886	0.795142	0	0.000295997	0.128645	0	0.0792392	0.0466638	0	0.0699499	0.0489084	0.00423414	0.254874	0.0357691	0.0715064	0.0609318	0.0731337	0.0663156	716.718	707	83856	0	0.406072	648.531	652	20753	0	0.000336173	0.0238345	0.000867333	0.00651713	0.00848344	0.000742465	0.00616253	0	0
152333	6	12	1	1	6	103	231	490	[225,485,239,496]	-1648.95	58.56			MUT2_LACZ_2	10000	1786.39	1829	194717	155.866	0.976528	45.3206	11.0279	16.1629	0.682299	112	112	680.523	679	74177	0	0.380948	200.195	0.976744	51.3512	13.1539	18.4918	155.866	0.976528	45.3206	11.0279	16.1629	0.682299	0	0	0.144261	0	0.0949278	0.0480952	0	0.0832401	0.0432078	9.5764e-05	0.268927	0.0460038	0.0897783	0.0699282	0.077187	0.0792868	734.881	716	80102	0	0.401794	638.323	640	19788	0	0	0.0367448	0.000163481	0.0103222	0.0125594	0.000141107	0.00910228	0	0
152334	6	12	1	1	6	104	503	502	[498,497,511,507]	-1323.41	44.82			MUT2_LACZ_2	10000	1737.22	1669	180671	148.716	0.968647	44.6292	11.0279	16.1629	0.682299	113	113	588.288	589	61182	0	0.338638	175.886	0.983597	47.7972	12.7436	18.0385	148.716	0.968647	44.6292	11.0279	16.1629	0.682299	0	0	0.155289	0	0.10975	0.0611279	0	0.0962719	0.0423266	0.000863052	0.280548	0.0475858	0.0996007	0.065554	0.0784931	0.0894222	685.798	688	71323	0	0.410904	651.263	648	12374	0.000362501	0.00106864	0.0174934	0.00195667	0.00289468	0.00416774	0.00198638	0.00348155	0	0
152335	6	12	1	1	6	105	1020	514	[1009,503,1033,527]	-705.04	30.28			MUT2_LACZ_2	10000	1530.1	1550	191262	178.745	0.987323	48.0024	12.7436	17.379	0.733276	114	114	667.72	659	83465	0	0.436391	720.702	0.967589	98.3539	25.112	35.7953	178.745	0.987323	48.0024	12.7436	17.379	0.733276	0.00286432	0.000569545	0.117894	0.00678112	0.0171856	0.0174026	0.00851425	0.0160329	0.0394524	0.00115865	0.229008	0.0391737	0.0820358	0.0535113	0.0676778	0.0738366	846.44	818	105805	0	0.54609	649.298	643	246084	0.000191773	0.000511401	0.0238031	0.00112888	0.00513198	0.00550501	0.00114217	0.00496131	0	0
152336	6	12	1	1	6	106	256	521	[250,515,263,528]	-1619.89	21.2			MUT2_LACZ_2	10000	1561.25	1607	193595	177.316	0.993619	47.5071	12.9518	16.5076	0.784593	115	115	608.46	602	75449	0	0.389726	220.214	0.995778	52.8281	14.9945	18.0385	177.316	0.993619	47.5071	12.9518	16.5076	0.784593	0	0	0.120714	0	0.0842216	0.0413211	0	0.0738517	0.0412566	0.00276707	0.224743	0.043802	0.0807063	0.0498612	0.0731692	0.074072	735.323	722	91180	0	0.457575	664.067	667	19922	0	0.000609976	0.0241859	0.000562455	0.00567662	0.00893231	0.000489055	0.00551261	0	0
152337	6	12	1	1	6	107	133	527	[127,521,139,534]	-1767.73	14.68			MUT2_LACZ_2	10000	1859.34	1887	187793	144.426	0.991397	42.9715	11.7875	15.0043	0.785606	116	116	601.703	604	60772	0	0.323612	201.625	0.993127	50.6842	14.4215	17.3256	144.426	0.991397	42.9715	11.7875	15.0043	0.785606	0	0	0.136054	0	0.0896695	0.0468594	0	0.0781885	0.0573782	0.000129002	0.274082	0.0369495	0.0866167	0.0659309	0.081255	0.0762371	732.119	715	73944	0	0.38798	646.075	644	25843	0	0.000699621	0.0323718	0.000189198	0.00782539	0.012838	0.000172712	0.00749179	0	0
152338	6	12	1	1	6	108	307	535	[298,529,315,542]	-1560.12	5.08			MUT2_LACZ_2	10000	2247.41	2221	314638	200.195	0.937012	53.5286	11.0525	21.1619	0.522279	117	117	653.636	670	91509	0	0.290839	253.104	0.946371	59.5927	12.7436	23.3836	200.195	0.937012	53.5286	11.0525	21.1619	0.522279	0	0.00556294	0.180853	0	0.129911	0.0619112	0	0.118994	0.045226	0.0176664	0.319076	0.0512351	0.10286	0.0867961	0.0835516	0.105871	726.3	724	101682	0	0.327015	652.324	650	24136	0	0.00090897	0.0279081	0.000808931	0.00817512	0.0074949	0.000686058	0.00812069	0	0
152339	6	12	1	1	6	109	452	533	[447,528,457,540]	-1386.52	6.71			MUT2_LACZ_2	10000	1998.08	1838	169837	121.547	0.993402	39.3416	10.7623	14.2379	0.755891	118	118	714.4	703	60724	0	0.357543	165.876	0.991148	46.0636	12.9518	16.1629	121.547	0.993402	39.3416	10.7623	14.2379	0.755891	0	0	0.162728	0	0.126668	0.0607828	0	0.110906	0.0572832	0	0.334227	0.054914	0.131313	0.0955531	0.0948172	0.116086	828.765	812	70445	0	0.450906	680.581	686	21098	0	0	0.0491649	0	0.0179047	0.0191721	0	0.0152875	0	0
152340	6	12	1	1	6	110	531	530	[519,518,542,544]	-1292.78	10.17			MUT2_LACZ_2	10000	1527.31	1514	186332	174.456	0.966956	48.4218	12.9518	16.4222	0.788676	119	119	620.221	626	75667	0	0.406087	679.233	0.966455	95.5945	23.8291	35.192	174.456	0.966956	48.4218	12.9518	16.4222	0.788676	0.00325871	0.000907729	0.111923	0.00768851	0.0213242	0.0181697	0.00950641	0.0201216	0.0374569	0.000388974	0.232208	0.0296633	0.0693621	0.0541596	0.0585392	0.0613754	783.41	771	95576	0	0.517444	649.399	643	229238	0.000499814	0.00116184	0.0186723	0.00143365	0.00448202	0.00511271	0.00168728	0.00492775	0	0
152341	6	12	1	1	6	111	507	539	[501,533,514,546]	-1319.61	0.08			MUT2_LACZ_2	10000	1495.87	1510	204934	195.905	0.998453	49.6935	14.0026	17.379	0.805721	120	120	645.416	652	88422	0	0.431466	228.794	0.985042	54.4343	14.4215	19.0891	195.905	0.998453	49.6935	14.0026	17.379	0.805721	0	0.000232076	0.107668	0	0.0688208	0.0405208	0	0.0611147	0.0382952	0.000502993	0.207605	0.0330655	0.0621552	0.0406714	0.0611427	0.0549862	703.599	706	96393	0	0.465959	663	665	15249	0.00116306	0.000242552	0.0214296	0.00245855	0.00298726	0.00343773	0.00325945	0.00292309	0	0
152342	6	12	1	1	6	112	851	542	[840,535,864,550]	-906.45	-3.48			MUT2_LACZ_2	10000	2018.94	2133	446185	316.022	0.958411	65.7525	16.2686	22.9682	0.708311	121	121	585.127	588	129313	0	0.289819	393.24	0.900947	78.0252	17.9372	30.4752	316.022	0.958411	65.7525	16.2686	22.9682	0.70831	0.0093169	0.00027657	0.105674	0.00721255	0.0722902	0.0307596	0.0151011	0.0655393	0.0248951	0.00252554	0.21646	0.038028	0.0620782	0.035822	0.0549904	0.0582215	711.204	702	157176	0	0.333429	644.963	645	34828	5.20702e-06	0.00182333	0.0155626	0.00179866	0.00271533	0.00486625	0.00160159	0.00390367	0	0
152343	6	12	1	1	6	113	951	533	[931,518,962,552]	-794.59	3.57			MUT2_LACZ_2	10000	1492.26	1427	198471	190.185	0.982929	49.736	12.7436	18.4918	0.689149	122	122	670.226	685	89140	0	0.449134	866.558	0.841933	123.944	22.9829	45.0441	190.185	0.982929	49.736	12.7436	18.4918	0.689149	0.00469785	0.00280361	0.105268	0.0122453	0.023915	0.0133423	0.0150114	0.0244912	0.0389857	0.000407967	0.215247	0.0269333	0.0652137	0.050018	0.0570398	0.0584294	796.692	782	105960	0	0.558298	648.945	640	306951	0.000668089	0.00072193	0.0203238	0.00155507	0.00420012	0.00444165	0.00194448	0.00436896	0	0
152344	6	12	1	1	6	114	111	544	[104,539,118,550]	-1793.76	-6.14			MUT2_LACZ_2	10000	2019.78	2002	181780	128.697	0.941818	42.6994	9.65939	15.8839	0.608123	123	123	595.933	601	53634	0	0.295049	184.465	0.968863	49.6935	11.7875	18.4918	128.697	0.941818	42.6994	9.65939	15.8839	0.608123	0	0.000555645	0.14274	0	0.0941806	0.0574884	0	0.0824681	0.0553977	0.00596965	0.325779	0.0513084	0.108011	0.0868596	0.0925266	0.100095	706.767	693	63609	0	0.35303	635.846	637	24798	0.000122037	0.00089043	0.0259036	0.00174406	0.00739988	0.00875626	0.00169246	0.0073877	0	0
152345	6	12	1	1	6	115	828	559	[817,549,851,573]	-929.56	-25.38			MUT2_LACZ_2	10000	1642.64	1598	211900	184.465	0.993623	48.4552	12.9518	17.379	0.745255	124	124	691.775	672	89239	0	0.421137	870.848	0.903682	115.761	24.6567	46.8723	184.465	0.993623	48.4552	12.9518	17.379	0.745255	0.0030227	0.00119531	0.110109	0.00838707	0.019555	0.0150206	0.0100294	0.0189391	0.0409552	0.000177666	0.228682	0.0282643	0.0727948	0.0512249	0.0595621	0.0644722	888.798	886	114655	0	0.556194	675.679	664	324326	0.000352608	0.000625523	0.0235398	0.00152105	0.00498412	0.00499486	0.00164412	0.00496832	0	0
152346	6	12	1	1	6	116	1027	563	[1011,548,1042,581]	-700.02	-27.69			MUT2_LACZ_2	10000	1337.85	1361	219408	234.514	0.942135	57.6204	15.5455	19.9604	0.778818	125	125	604.305	602	99106	0	0.451697	1146.83	0.952485	126.037	34.6785	42.7041	234.514	0.942135	57.6204	15.5455	19.9604	0.778818	0.00337876	0.00130633	0.0791124	0.00654971	0.00945848	0.00891434	0.00866241	0.00963503	0.0300959	0.000801703	0.171699	0.0263317	0.0524024	0.0358894	0.0486958	0.0471931	833.085	828	136626	0	0.612113	648.566	646	413785	0.000367168	0.000880693	0.0160147	0.00116846	0.00390298	0.00369413	0.0013529	0.00419558	0	0
152347	6	12	1	1	6	117	283	568	[277,562,291,575]	-1587.34	-34.36			MUT2_LACZ_2	10000	2039.55	2151	273300	191.615	0.992407	49.4459	14.0026	16.5076	0.848251	126	126	585.269	579	78426	0	0.286959	241.664	0.994273	55.4249	14.9945	19.1701	191.615	0.992407	49.4459	14.0026	16.5076	0.848251	0	0	0.148972	0	0.112943	0.0440789	0	0.100572	0.0436202	0.000622134	0.263494	0.0454646	0.0953942	0.0587119	0.0761608	0.0848337	711.978	699	95405	0	0.330998	662.914	667	23202	2.60566e-06	0.000824629	0.0154625	0.00101026	0.00345887	0.00452402	0.000908094	0.00379127	0	0
152348	6	12	1	1	6	118	487	576	[477,560,497,594]	-1343.97	-44.28			MUT2_LACZ_2	10000	1430.86	1413	200320	200.195	0.972056	51.5989	13.3713	18.2408	0.733043	127	127	625.979	626	87637	0	0.437485	793.63	0.922878	108.211	22.7204	42.0048	200.195	0.972056	51.5989	13.3713	18.2408	0.733043	0.00370133	0.00218143	0.105645	0.00985158	0.0180269	0.0149088	0.0119652	0.0180229	0.0377033	0.000525156	0.206812	0.0240193	0.0618524	0.0506194	0.0535673	0.0553145	868.557	865	121598	0	0.61469	660.34	657	274041	0.000391619	0.00107953	0.0209694	0.00116994	0.006243	0.00598779	0.00136134	0.00647493	0	0
152349	6	12	1	1	6	119	517	577	[504,565,530,591]	-1309.04	-46.71			MUT2_LACZ_2	10000	1533.58	1554	190164	177.316	0.984238	47.9599	12.9518	17.3256	0.747551	128	128	611.363	608	75809	0	0.398651	759.311	0.939786	103.941	27.5037	36.1767	177.316	0.984238	47.9599	12.9518	17.3256	0.747551	0.00241095	0.00160995	0.0780793	0.00494739	0.0161719	0.015794	0.00644316	0.0157289	0.0387596	0.000240915	0.225819	0.0348706	0.0729944	0.0494838	0.0636441	0.0654754	811.621	808	100641	0	0.522279	651.518	649	265168	0.000293835	0.00136384	0.0171262	0.00113443	0.00506073	0.0046955	0.00126417	0.00567456	0	0
152350	6	12	1	1	6	120	38	583	[31,576,47,592]	-1880.93	-53.25			MUT2_LACZ_2	10000	1583.08	1652	208967	188.755	0.971039	50.1554	13.1539	17.8985	0.734917	129	129	679.386	688	89679	0	0.429154	323.172	0.986771	64.5811	17.1288	22.7471	188.755	0.971039	50.1554	13.1539	17.8985	0.734917	0.000419825	0.000419615	0.0851803	0.000774309	0.0390471	0.0264211	0.00101494	0.0347305	0.0380704	0.00128488	0.228444	0.0433295	0.0771833	0.0534582	0.0702958	0.0693417	781.47	781	103154	0	0.473045	675.255	675	63474	0.000416052	0.000512871	0.0410675	0.00221125	0.00535149	0.00918016	0.00227521	0.00512806	0	0
152351	6	12	1	1	6	121	286	586	[280,580,292,592]	-1584.95	-55.81			MUT2_LACZ_2	10000	1709.73	1759	182941	153.006	0.976172	44.9193	12.7436	15.7985	0.806634	130	130	561.869	558	60120	0	0.328631	194.475	0.999785	49.4459	14.0026	17.379	153.006	0.976172	44.9193	12.7436	15.7985	0.806634	0	0	0.130893	0	0.0968098	0.0450414	0	0.085053	0.0524748	0.00159045	0.256496	0.0423378	0.0920519	0.0616078	0.0818726	0.0825212	719.626	699	77000	0	0.409111	645	644	18705	0	0.00021466	0.0187426	0.000239678	0.0106484	0.00723842	0.000204071	0.00981885	0	0
152352	6	12	1	1	6	122	1005	596	[990,577,1023,614]	-724.07	-67.71			MUT2_LACZ_2	10000	1435.75	1433	196698	195.905	0.966222	51.3512	12.9518	18.0862	0.716112	131	131	563.642	562	77219	0	0.392576	968.086	0.857744	128.589	22.9829	51.3608	195.905	0.966222	51.3512	12.9518	18.0862	0.716112	0.00307898	0.0020426	0.0879248	0.00917486	0.0169848	0.0111128	0.0107795	0.0173935	0.0332915	0.000678828	0.200348	0.0305783	0.0541593	0.0419508	0.0550286	0.048165	815.445	808	111716	0	0.569048	638.659	635	344876	0.000400689	0.00126969	0.0161513	0.00155054	0.00484807	0.00419228	0.00173157	0.00538198	0	0
152353	6	12	1	1	6	123	516	602	[501,588,530,620]	-1308.74	-75.94			MUT2_LACZ_2	10000	1399.59	1418	207140	211.635	0.980785	52.5805	13.3713	18.9752	0.704673	132	132	570.277	571	84401	0	0.407459	922.327	0.90386	119.109	27.9172	39.9204	211.635	0.980785	52.5805	13.3713	18.9752	0.704673	0.0033418	0.0030463	0.0664048	0.00616737	0.0142293	0.0115842	0.00829278	0.0153502	0.0319022	0.000832368	0.184294	0.0270366	0.0486113	0.0378426	0.0512712	0.0436714	802.527	801	118774	0	0.565957	647.622	644	321868	0.000489485	0.00127825	0.0143958	0.00108961	0.00431179	0.00403635	0.00137146	0.0049021	0	0
152354	6	12	1	1	6	124	726	597	[716,587,736,608]	-1057.9	-70.03			MUT2_LACZ_2	10000	1617.07	1537	181112	160.156	0.980083	45.7735	12.7436	16.2886	0.782361	133	133	623.241	629	69803	0	0.385413	443.289	0.909369	82.0744	18.0221	31.732	160.156	0.980083	45.7735	12.7436	16.2886	0.782361	0.00300144	0.00401541	0.141243	0.0146776	0.0319423	0.0166483	0.0158384	0.0326923	0.0440345	0.000404112	0.237887	0.0288229	0.091918	0.0620103	0.063605	0.081865	790.179	782	88500	0	0.514104	663.697	655	131412	0.000561269	0.00104604	0.0251003	0.00179788	0.00491741	0.00477113	0.00208602	0.00525731	0	0
152355	6	12	1	1	6	125	546	614	[535,593,556,628]	-1275.23	-84.93			MUT2_LACZ_2	10000	1504.84	1426	197134	187.325	0.990304	48.9931	12.9518	17.3256	0.747551	134	134	629.229	627	82429	0	0.418137	777.9	0.913252	108.262	21.1716	43.871	187.325	0.990304	48.9931	12.9518	17.3256	0.747551	0.00409762	0.00129701	0.107585	0.0106976	0.0207103	0.0142365	0.0131408	0.0200639	0.0389615	0	0.221275	0.0245661	0.0662803	0.0510036	0.0549292	0.0584278	763.733	753	100049	0	0.535577	641.264	635	264842	0.000562591	0.000785171	0.0158174	0.00118697	0.00388779	0.00400306	0.00151914	0.00413776	0	0
152356	6	12	1	1	6	126	724	617	[713,608,733,626]	-1061.99	-91.5			MUT2_LACZ_2	10000	1503.5	1501	192448	183.035	0.9806	48.9081	13.1539	16.8357	0.781313	135	135	593.961	596	76027	0	0.395052	447.579	0.946564	79.23	20.3288	28.1429	183.035	0.9806	48.9081	13.1539	16.8357	0.781313	0.00672538	0.00459395	0.132962	0.012001	0.0239883	0.0181433	0.0163266	0.0253717	0.0351567	0.001434	0.20582	0.029098	0.0690699	0.0459696	0.0557291	0.062342	769.133	763	98449	0	0.512414	656.049	653	121369	0.000377602	0.000529721	0.0217542	0.000817323	0.0040927	0.00520424	0.00103033	0.00404863	0	0
152357	6	12	1	1	6	127	511	620	[505,614,518,626]	-1315.27	-96.73			MUT2_LACZ_2	10000	1685.68	1670	185425	157.296	0.979884	45.3722	12.7436	15.369	0.829174	136	136	584.045	583	64245	0	0.346474	195.905	0.979585	50.6507	13.1539	17.3256	157.296	0.979884	45.3722	12.7436	15.369	0.829174	0	0.00137104	0.113962	0	0.093344	0.0377927	0	0.0843603	0.0440076	0.000141481	0.258256	0.0417719	0.0907955	0.0695555	0.0735656	0.0795567	677.545	677	74530	0	0.405716	644.926	645	17413	0.000277514	0.000609695	0.0174391	0.00169376	0.00240994	0.00370523	0.0018489	0.00265265	0	0
152358	6	12	1	1	6	128	315	630	[309,624,321,638]	-1550.13	-109.37			MUT2_LACZ_2	10000	1458.89	1493	202786	198.765	0.982082	50.8894	13.3713	17.6525	0.757473	137	137	582.892	586	81022	0	0.399544	231.654	0.99118	54.4343	15.5455	19.1701	198.765	0.982082	50.8894	13.3713	17.6525	0.757473	0	0	0.0984762	0	0.0715735	0.0343051	0	0.0630611	0.0359557	0.00053533	0.204089	0.0353178	0.0718533	0.0477432	0.061173	0.0638177	694.554	693	96543	0	0.465207	649.957	656	14949	3.91641e-05	0.000861124	0.0189287	0.00126188	0.00382731	0.00498204	0.00120809	0.00408275	0	0
152359	6	12	1	1	6	129	652	630	[647,625,661,636]	-1145.13	-108.91			MUT2_LACZ_2	10000	1529.97	1453	165237	154.436	0.966564	45.5773	10.7623	17.0614	0.630798	138	138	653.139	673	70539	0	0.426896	198.765	0.96795	51.6323	13.1539	19.1701	154.436	0.966564	45.5773	10.7623	17.0614	0.630798	0	0	0.0962618	0	0.0685189	0.0392361	0	0.0601579	0.0399558	5.21368e-05	0.255995	0.0348336	0.0791147	0.0643479	0.0642165	0.0699474	725.352	713	78338	0	0.49921	657.419	663	20380	0	0.00066477	0.0251452	0.00142299	0.00663844	0.00736406	0.00124442	0.00647829	0	0
152360	6	12	1	1	6	130	303	643	[296,636,310,650]	-1564.44	-123.33			MUT2_LACZ_2	10000	1554.64	1650	231641	213.065	0.990358	52.2478	14.4215	18.7836	0.767769	139	139	583.611	583	86958	0	0.3754	255.964	0.992231	57.1586	15.5455	20.0636	213.065	0.990358	52.2478	14.4215	18.7836	0.767769	0	0.000268292	0.109466	0	0.0754959	0.0317931	0	0.0672765	0.0345721	0.000815152	0.205027	0.0376943	0.0648042	0.0413012	0.0626516	0.0585949	699.705	698	104256	0	0.424063	659.067	658	19772	0	0.00167128	0.0152501	0.00162064	0.00297021	0.00424817	0.00144314	0.00407747	0	0
152361	6	12	1	1	6	131	680	664	[664,649,694,683]	-1115.92	-150.64			MUT2_LACZ_2	10000	1426.47	1416	208265	208.775	0.983399	52.0852	14.0026	18.8026	0.744716	140	140	618	617	90228	0	0.433237	1101.07	0.919455	127.933	30.0405	43.2177	208.775	0.983399	52.0852	14.0026	18.8026	0.744716	0.00206112	0.00166942	0.0789194	0.00664394	0.00936178	0.011564	0.00757984	0.00982481	0.0338156	0.000296334	0.196504	0.0268431	0.063892	0.0435136	0.0523107	0.05697	899.363	886	131307	0	0.635143	647.628	641	404120	0.000162509	0.00106472	0.0180509	0.00110622	0.00459147	0.00475851	0.00110878	0.00495656	0	0
152362	6	12	1	1	6	132	598	664	[590,656,608,675]	-1210.65	-149.71			MUT2_LACZ_2	10000	1677.8	1501	171136	145.856	0.97936	43.7145	10.9095	15.8839	0.686827	141	141	764.412	749	77970	0	0.455603	381.8	0.961419	72.0461	18.2641	25.6318	145.856	0.97936	43.7145	10.9095	15.8839	0.686827	2.18904e-05	0.0005574	0.165039	0.00484579	0.0463214	0.0459233	0.00417295	0.0419975	0.047339	6.06182e-05	0.283295	0.0323151	0.0976732	0.0768169	0.0691377	0.0860743	824.784	809	84128	0	0.54949	642.564	634	106023	0	0.000259302	0.0342233	0.000226824	0.0120179	0.0107089	0.00019659	0.0108682	0	0
152363	6	12	1	1	6	133	318	667	[313,662,325,672]	-1545.37	-152.47			MUT2_LACZ_2	10000	1837.35	1718	172711	134.417	0.989669	41.528	10.9095	15.2116	0.717184	142	142	617.064	627	58004	0	0.335844	173.026	0.991867	47.0118	12.9518	17.379	134.417	0.989669	41.528	10.9095	15.2116	0.717184	0	0	0.142755	0	0.101867	0.0543384	0	0.0882878	0.0518556	0	0.306627	0.0388766	0.10237	0.0887575	0.0786984	0.0889378	730.319	719	68650	0	0.425098	657.111	655	17742	0	0.0002094	0.0279143	0.00089753	0.00971045	0.0111199	0.000753918	0.00860264	0	0
152364	6	12	1	1	6	134	80	683	[74,677,88,690]	-1830.47	-172.48			MUT2_LACZ_2	10000	1760.71	1738	195439	158.726	0.996336	44.8253	12.9518	15.369	0.84272	143	143	610.189	607	67731	0	0.346558	228.794	0.983507	54.5193	14.9945	18.8026	158.726	0.996336	44.8253	12.9518	15.369	0.84272	0	0.00129888	0.121825	0.00461416	0.0608378	0.0408135	0.00385982	0.0551256	0.0412098	0.00246836	0.264286	0.0532707	0.092032	0.068691	0.0807736	0.0832583	737.09	731	81817	0	0.424102	645.347	645	31622	0	0.000661859	0.0316122	0.000542181	0.00782386	0.010857	0.000469799	0.00745669	0	0
152365	6	12	1	1	6	135	403	688	[396,681,409,695]	-1445.22	-178.05			MUT2_LACZ_2	10000	1655.14	1624	191996	165.876	0.96085	47.5161	11.7875	18.0385	0.65346	144	144	680.397	668	78926	0	0.411081	204.485	0.954916	53.0848	12.7436	19.5914	165.876	0.96085	47.5161	11.7875	18.0385	0.65346	0	0.000124277	0.120348	0	0.0856938	0.0447587	0	0.0755089	0.0340351	0.000218861	0.268451	0.0483882	0.094406	0.0650514	0.071452	0.084976	740.181	731	85861	0	0.455776	663.407	658	17912	0	0.0013304	0.0274091	0.00112794	0.00964604	0.00733363	0.000972343	0.00965713	0	0
152366	6	12	1	1	6	136	308	688	[302,682,315,696]	-1557.88	-178.98			MUT2_LACZ_2	10000	1623.04	1549	196388	173.026	0.990972	47.0543	12.7436	16.5076	0.771981	145	145	604.744	599	73174	0	0.372599	205.915	0.97123	52.3753	13.3713	17.379	173.026	0.990972	47.0543	12.7436	16.5076	0.771981	0	0.0111538	0.102808	0	0.0756083	0.0273386	0	0.0755978	0.0421966	0.000968381	0.232889	0.0361849	0.0884195	0.0536334	0.066837	0.0799233	720.314	714	87158	0	0.465019	660.478	655	15191	0.000598264	0.000640181	0.022394	0.000769714	0.00681896	0.00631794	0.00115451	0.00660294	0	0
152367	6	12	1	1	6	137	490	690	[485,685,500,696]	-1338.22	-180.02			MUT2_LACZ_2	10000	1540.61	1573	187955	174.456	0.985573	47.5071	11.7875	17.6525	0.66775	146	146	592.221	601	72251	0	0.384406	208.775	0.974135	52.5805	13.1539	19.6609	174.456	0.985573	47.5071	11.7875	17.6525	0.66775	0	0	0.112159	0	0.0806717	0.0412658	0	0.0707806	0.0391584	0.000668066	0.226355	0.0392103	0.0729006	0.0529403	0.0679833	0.0649957	685.959	680	83687	0	0.436083	642.833	640	15428	4.31855e-05	0.000665174	0.0173657	0.00132281	0.00455699	0.00353741	0.00128795	0.00471548	0	0
152368	6	12	1	1	6	138	295	682	[284,672,306,706]	-1573.83	-179.03			MUT2_LACZ_2	10000	1451.19	1503	200264	197.335	0.984155	50.5992	13.1539	18.4696	0.712194	147	147	614.29	619	84772	0	0.423301	839.389	0.873473	117.581	21.568	44.7879	197.335	0.984155	50.5992	13.1539	18.4696	0.712194	0.00367154	0.00201484	0.0961102	0.00798162	0.0155043	0.0131596	0.0101211	0.0157474	0.0368142	9.03117e-05	0.195001	0.0290682	0.062867	0.0396831	0.0566849	0.0562614	879.601	874	121385	0	0.585231	667.517	661	299715	0.000641804	0.000993297	0.0196393	0.00111911	0.00596977	0.0047095	0.00153177	0.00610355	0	0
152369	6	12	1	1	6	139	213	696	[206,690,219,706]	-1672.07	-189.64			MUT2_LACZ_2	10000	1593.06	1598	221435	198.765	0.977326	51.137	13.1539	18.4696	0.712194	148	148	580.827	576	80735	0	0.364599	261.683	0.963651	59.5077	14.9945	22.2031	198.765	0.977326	51.137	13.1539	18.4696	0.712194	0	0	0.0873413	0	0.057657	0.0302126	0	0.0507648	0.0358494	0.000222711	0.222451	0.0320163	0.0685739	0.0523643	0.0583172	0.0603107	695.36	680	96655	0	0.435144	631.364	629	27780	0.000631089	0.00100018	0.0202819	0.000861543	0.00514216	0.00586696	0.00131678	0.00539949	0	0
152370	6	12	1	1	6	140	611	714	[596,678,630,729]	-1191.36	-196.72			MUT2_LACZ_2	10000	1588.18	1723	384340	346.051	0.98464	66.9727	17.9372	23.3836	0.767083	149	149	608.55	612	147269	0	0.383174	1600.13	0.846897	167.437	27.6076	63.5944	346.051	0.98464	66.9727	17.9372	23.3836	0.767083	0.00239593	0.00208762	0.0848393	0.0101626	0.0139272	0.00896214	0.0111511	0.0147738	0.0241032	0.00261496	0.170062	0.0301517	0.0483933	0.0324704	0.0467733	0.0457162	794.368	787	192237	0	0.461038	656.584	651	575824	0.000578261	0.000858522	0.0141895	0.0015058	0.00280628	0.0026041	0.00182201	0.00323272	0	1
152371	6	12	1	1	6	141	511	707	[498,695,524,719]	-1316.46	-200.45			MUT2_LACZ_2	10000	1370.14	1368	195930	204.485	0.948184	53.4617	13.1539	19.1701	0.686167	150	150	582.993	584	83368	0	0.425499	727.852	0.969099	98.6866	27.0614	33.6387	204.485	0.948184	53.4617	13.1539	19.1701	0.686167	0.00464513	0.000741097	0.108598	0.00719495	0.0165954	0.0153253	0.010214	0.0155705	0.0343006	0.00123709	0.187661	0.0253656	0.050435	0.0413791	0.0512339	0.0461797	766.93	753	109671	0	0.560621	643.858	642	235652	0.00023786	0.0007662	0.0166385	0.000703925	0.00431147	0.00427886	0.000823857	0.00448639	0	0
152372	6	12	1	1	6	142	1032	709	[1023,700,1048,719]	-689.65	-203.17			MUT2_LACZ_2	10000	1754.1	1675	194705	158.726	0.979896	45.5773	12.9518	15.369	0.84272	151	151	814.207	829	90377	0	0.464174	560.546	0.923421	90.8889	19.324	33.2184	158.726	0.979896	45.5773	12.9518	15.369	0.84272	0.00615953	0.00209309	0.184273	0.0124955	0.0526526	0.0344358	0.0161378	0.0494738	0.0469423	0.000150085	0.2617	0.0326594	0.0844981	0.0683464	0.068305	0.0734697	948.811	916	105318	0	0.566454	668.47	653	187840	0.000274035	0.000496138	0.0364113	0.00155914	0.0104895	0.0105541	0.00159255	0.0097726	0	0
152373	6	12	1	1	6	143	692	709	[673,692,715,728]	-1097.59	-205.71			MUT2_LACZ_2	10000	1320.11	1341	200657	217.355	0.97712	53.4861	14.0026	18.0862	0.774214	152	152	641.316	646	97480	0	0.485804	1578.68	0.947872	148.594	38.5116	52.1244	217.355	0.97712	53.4861	14.0026	18.0862	0.774213	0.00267225	0.00165653	0.0635267	0.00472377	0.0109379	0.0106244	0.00643073	0.0112364	0.0292981	0.00135663	0.171594	0.0270344	0.0513432	0.0399069	0.0489083	0.0464573	917.408	883	139446	0	0.684122	644.972	640	614013	0.00058863	0.000929144	0.0141688	0.00123862	0.00382338	0.00375869	0.0015964	0.00416181	0	1
152374	6	12	1	1	6	144	742	713	[727,703,754,727]	-1038.64	-208.31			MUT2_LACZ_2	10000	1390.34	1385	232187	238.804	0.955524	57.3303	14.0026	19.7616	0.708576	153	153	580.257	578	96903	0	0.417349	680.663	0.878231	105.308	22.473	36.7595	238.804	0.955524	57.3303	14.0026	19.7616	0.708576	0.00506513	0.00175019	0.0912633	0.00828245	0.0156962	0.0104079	0.0115719	0.0157447	0.027711	0.000710582	0.171845	0.0280871	0.0560275	0.0338651	0.0483798	0.0508081	793.683	789	132545	0	0.573056	649.236	646	200614	0.000182641	0.00118977	0.0194803	0.000879874	0.0045049	0.00466915	0.000924349	0.00501203	0	0
152375	6	12	1	1	6	145	523	719	[517,713,529,727]	-1301.39	-215.73			MUT2_LACZ_2	10000	2193.3	2119	254423	165.876	0.985847	46.3113	12.7436	16.9142	0.753425	154	154	705.569	710	81846	0	0.321693	214.495	0.970507	53.4952	14.4215	18.2408	165.876	0.985847	46.3113	12.7436	16.9142	0.753425	0	0.00682028	0.151654	0	0.116955	0.035651	0	0.111447	0.0398283	0.000416918	0.306704	0.0476568	0.0953955	0.0766282	0.0757658	0.0851767	753.25	747	87377	0	0.355474	647.941	647	22030	0	0.000426449	0.0342459	0.000184379	0.0120987	0.0118518	0.000164506	0.0109206	0	0
152376	6	12	1	1	6	146	340	726	[334,719,346,732]	-1520.74	-222.48			MUT2_LACZ_2	10000	1686.11	1701	192216	163.016	0.987878	45.816	11.7875	16.8357	0.700149	155	155	642.132	652	73203	0	0.380837	205.915	0.985206	51.6323	13.1539	18.9752	163.016	0.987878	45.816	11.7875	16.8357	0.700149	0	0	0.121115	0	0.083945	0.0423475	0	0.073337	0.0458986	0	0.252895	0.0378076	0.0817162	0.0614665	0.0715308	0.0721932	755.728	736	86153	0	0.444285	653.6	650	19608	0	0	0.0371767	0.0013145	0.0105655	0.0115113	0.00110668	0.00919422	0	0
152377	6	12	1	1	6	147	21	727	[13,720,28,737]	-1902	-226.19			MUT2_LACZ_2	10000	2234.76	2151	330745	211.635	0.972245	53.0423	13.1539	19.9572	0.659106	156	156	669.135	679	99032	0	0.299421	314.592	0.988091	63.6329	17.7103	22.5987	211.635	0.972245	53.0423	13.1539	19.9572	0.659106	0	0.000214398	0.113948	0	0.0603904	0.0327001	0	0.0532991	0.034827	0.000183557	0.280802	0.042415	0.0763138	0.053742	0.0661177	0.0678531	742.399	737	109875	0	0.345141	671.014	665	48313	0.00113824	0.000146394	0.0276442	0.00193437	0.00255637	0.00561421	0.00268363	0.00230831	0	0
152378	6	12	1	1	6	148	733	729	[716,720,752,738]	-1050.45	-226.42			MUT2_LACZ_2	10000	1486.67	1376	199214	191.615	0.992407	49.4459	13.1539	17.379	0.756887	157	157	600.224	605	80430	0	0.403737	650.634	0.818083	110.529	20.4695	44.8521	191.615	0.992407	49.4459	13.1539	17.379	0.756887	0.00446716	0.00214617	0.0958609	0.0114769	0.0179847	0.0130098	0.0140498	0.018117	0.0355563	0.00023752	0.20925	0.0241294	0.0676398	0.0525206	0.0512191	0.0597641	792.724	775	106225	0	0.576107	647.676	645	207904	0.000263833	0.00121161	0.0177134	0.00132439	0.00491039	0.00408204	0.00139817	0.00539711	0	0
152379	6	12	1	1	6	149	244	731	[239,726,253,737]	-1632.51	-229.08			MUT2_LACZ_2	10000	1747.18	1785	192190	157.296	0.980997	45.3206	10.7623	16.1629	0.665865	158	158	589.764	594	64874	0	0.337551	205.915	0.97664	52.0852	13.1539	19.1701	157.296	0.980997	45.3206	10.7623	16.1629	0.665865	0	0	0.123462	0	0.0842351	0.0429996	0	0.0736834	0.0458607	0	0.263994	0.0357653	0.0770797	0.0667352	0.0703408	0.067386	720.236	708	79226	0	0.403494	647.529	649	22016	0	0.000219822	0.0282868	0.00196829	0.00795165	0.0078591	0.00172641	0.00734253	0	0
152380	6	12	1	1	6	150	612	734	[606,728,620,741]	-1193.63	-233.33			MUT2_LACZ_2	10000	1565.47	1470	194118	177.316	0.978319	48.2501	12.9518	17.0614	0.759127	159	159	582.339	580	72210	0	0.37199	218.784	0.97504	53.7763	14.0026	18.4918	177.316	0.978319	48.2501	12.9518	17.0614	0.759127	0	0.0134046	0.0872206	0	0.0730346	0.0162618	0	0.0771578	0.0398116	0.000629804	0.220419	0.0316076	0.0822496	0.0541827	0.0619724	0.0741396	699.032	684	86680	0	0.475532	642.655	642	18637	1.93242e-05	0.00162396	0.0181042	0.000890028	0.00770818	0.00485488	0.000829934	0.0081743	0	0
152381	6	12	1	1	6	151	601	738	[593,731,609,747]	-1208.29	-238.86			MUT2_LACZ_2	10000	1555.07	1409	189719	174.456	0.956334	48.9596	13.1539	16.5076	0.796838	160	160	651.811	665	79521	0	0.419151	291.713	0.936766	64.6326	16.0186	22.269	174.456	0.956334	48.9596	13.1539	16.5076	0.796838	0	0.00128721	0.112191	0.000168816	0.0426086	0.032298	0.000152273	0.0388059	0.0371199	0.000666786	0.232554	0.0245039	0.0764251	0.0579543	0.0534506	0.0681156	750.82	747	91600	0	0.532874	639.049	634	52402	0	0.000197194	0.0341881	0.000499802	0.00970427	0.010253	0.000429465	0.00880132	0	0
152382	6	12	1	1	6	152	752	740	[746,733,761,747]	-1025.9	-240.31			MUT2_LACZ_2	10000	1921.94	1879	297900	221.644	0.977498	53.9905	14.9945	18.9752	0.790214	161	161	638.187	644	98919	0	0.332054	274.553	0.971438	60.4649	15.5455	20.3079	221.644	0.977498	53.9905	14.9945	18.9752	0.790214	0	3.78332e-05	0.118521	0	0.0924002	0.0374351	0	0.0822565	0.0370273	0	0.244204	0.0295186	0.066203	0.0476025	0.0570753	0.0587098	726.748	720	112646	0	0.386774	658.514	663	24365	0	0.000533138	0.0265748	0.000974918	0.00364035	0.00767354	0.000846067	0.00374579	0	0
152383	6	12	1	1	6	153	385	747	[379,742,390,755]	-1466.67	-249.82			MUT2_LACZ_2	10000	1809.86	1741	184606	145.856	0.940022	45.5439	10.9095	16.4222	0.664316	162	162	635.941	637	64866	0	0.351375	181.605	0.975068	48.9931	11.7875	18.4805	145.856	0.940022	45.5439	10.9095	16.4222	0.664316	0	0	0.140208	0	0.0935895	0.0545677	0	0.0809839	0.0455815	7.4404e-05	0.289341	0.0411935	0.0866632	0.0751002	0.0747521	0.0768701	713.686	715	72796	0	0.409929	651.48	649	16287	0.000947604	0	0.0274297	0.00180838	0.00585366	0.00787478	0.0023712	0.00504531	0	0
152384	6	12	1	1	6	154	854	741	[844,731,867,762]	-903.93	-247.11			MUT2_LACZ_2	10000	1630.59	1487	180996	158.726	0.995392	44.8678	11.7875	16.1629	0.729292	163	163	657.135	664	72942	0	0.403003	763.601	0.942601	103.923	23.2198	38.9394	158.726	0.995392	44.8678	11.7875	16.1629	0.729292	0.00602143	0.00115503	0.12953	0.0101238	0.0251424	0.0180728	0.0139939	0.0241316	0.0430035	0.000213625	0.268008	0.0347894	0.106704	0.0745505	0.0662546	0.093779	868.243	842	96375	0	0.583889	640.558	634	270956	9.71562e-05	0.000629114	0.0228981	0.00066878	0.00601996	0.00666804	0.000671518	0.00592326	0	0
152385	6	12	1	1	6	155	841	757	[834,750,849,764]	-920.42	-259.84			MUT2_LACZ_2	10000	1426.1	1460	219619	220.214	0.961702	54.7	14.4215	18.4696	0.780823	164	164	540.513	543	83239	0	0.379015	264.543	0.992264	58.1067	16.0186	20.3079	220.214	0.961702	54.7	14.4215	18.4696	0.780823	0	0.00145359	0.0723222	0	0.0818031	0.018866	0	0.0774614	0.0289182	0.00232831	0.191318	0.0365596	0.063348	0.0435353	0.0563513	0.0583296	679.987	683	104718	0	0.465745	634.903	635	19682	0	0.00159098	0.0179025	0.000816872	0.00456375	0.00599842	0.000696852	0.00545009	0	0
152386	6	12	1	1	6	156	991	769	[975,752,1006,788]	-741.47	-275.2			MUT2_LACZ_2	10000	1504.81	1493	222712	211.635	0.994842	51.8375	14.0026	18.0385	0.77626	165	165	696.291	671	103051	0	0.46271	1169.71	0.954505	127.018	32.2869	45.5465	211.635	0.994842	51.8375	14.0026	18.0385	0.77626	0.00507464	0.00126024	0.0977759	0.00730983	0.0132311	0.0117699	0.0107135	0.0130469	0.0344168	0.000566214	0.200068	0.0252705	0.0627432	0.0449904	0.0514533	0.0561246	845.932	821	125198	0	0.566599	649.048	642	434862	0.000477938	0.000736056	0.0165466	0.000974241	0.00353015	0.00368997	0.00126471	0.00374014	0	0
152387	6	12	1	1	6	157	379	770	[371,764,385,778]	-1474.89	-276.95			MUT2_LACZ_2	10000	1433.17	1480	199210	198.765	0.991735	50.394	14.0026	18.4696	0.758145	167	167	537.173	536	74667	0	0.374816	231.654	0.989635	54.5193	14.9945	19.1701	198.765	0.991735	50.394	14.0026	18.4696	0.758145	0	0	0.101978	0	0.0651644	0.0348472	0	0.0572501	0.0376309	0.0011573	0.192035	0.0376845	0.0610744	0.0354007	0.0647687	0.0557955	684.77	676	95183	0	0.462682	643.043	647	14790	9.28174e-05	0.000563494	0.0191856	0.00175846	0.00284085	0.00514821	0.00165844	0.00305675	0	0
152388	6	12	1	1	6	158	553	785	[546,778,561,794]	-1265.29	-294.87			MUT2_LACZ_2	10000	1394.78	1454	212007	217.355	0.976955	53.4952	14.9945	18.9752	0.790214	168	168	671.743	658	102105	0	0.481611	271.693	0.973657	60.012	15.7295	20.8325	217.355	0.976955	53.4952	14.9945	18.9752	0.790214	0	0	0.0764904	0	0.0571972	0.0248214	0	0.0508825	0.0280821	0.00224485	0.19173	0.0413049	0.0664112	0.045635	0.0599419	0.0612175	723.592	724	109986	0	0.497656	655.342	653	24903	0	0.00180059	0.0266863	0.00149	0.00643237	0.00612198	0.0012984	0.00722942	0	0
152389	6	12	1	1	6	159	649	825	[642,819,657,832]	-1150.26	-342.24			MUT2_LACZ_2	10000	1512.66	1534	196646	185.895	0.972434	49.7026	12.9518	18.0538	0.7174	170	170	619.154	624	80490	0	0.409314	238.804	0.975298	56.1679	14.0026	19.6609	185.895	0.972434	49.7026	12.9518	18.0538	0.7174	0	0	0.0867986	0	0.0641987	0.0312008	0	0.0566746	0.038457	0.000721725	0.225166	0.0390952	0.0740589	0.052629	0.0665081	0.06613	710.685	699	92389	0	0.463289	643.865	637	23823	0.00142938	0.000312014	0.020885	0.00162502	0.00675892	0.0041333	0.0026139	0.00637626	0	0
152390	6	12	1	1	6	160	1055	860	[1038,848,1069,871]	-665.51	-383.16			MUT2_LACZ_2	10000	1967.31	2067	312802	227.364	0.989418	54.024	14.4215	19.1701	0.752287	172	172	692.245	701	110067	0	0.351874	702.112	0.91758	102.368	24.489	39.2786	227.364	0.989418	54.024	14.4215	19.1701	0.752287	0.00790573	0.00480486	0.200578	0.0168829	0.0432447	0.0280798	0.0216996	0.0431516	0.0409034	0.0030899	0.251086	0.0357667	0.0815505	0.0584161	0.0656253	0.0749658	915.409	902	145550	0	0.442868	671.37	659	222895	0.00023542	0.000677786	0.0353626	0.0013232	0.00812539	0.00797442	0.00136982	0.00786933	0	0
152391	6	12	1	1	6	161	798	864	[791,857,808,872]	-970.57	-388.31			MUT2_LACZ_2	10000	2056.56	2348	364011	253.104	0.986672	57.1586	15.7295	19.9572	0.788161	174	174	565.011	563	100007	0	0.274736	300.292	0.99105	61.9843	17.1288	22.0063	253.104	0.986672	57.1586	15.7295	19.9572	0.788161	0	0	0.150638	0	0.105716	0.0389409	0	0.0943747	0.0385851	0.00272208	0.225902	0.0480795	0.0874397	0.0463999	0.0751725	0.0807572	706.689	701	125084	0	0.300975	640	642	21120	0	0.00205228	0.0181961	0.000147925	0.00662321	0.00662655	0.000126322	0.00732289	0	0
152392	6	12	1	1	6	162	170	866	[164,861,176,872]	-1723.39	-391.42			MUT2_LACZ_2	10000	1791.82	1683	161264	128.697	0.998147	40.2897	10.7623	13.7614	0.782066	175	175	600.778	599	54070	0	0.335289	173.026	0.990972	47.0543	12.9518	16.5076	128.697	0.998147	40.2897	10.7623	13.7614	0.782066	0	0	0.123362	0	0.0822267	0.0488451	0	0.0711407	0.0575186	0	0.315926	0.0407151	0.118865	0.0922505	0.084371	0.103692	749.778	719	67480	0	0.445501	646.677	653	20047	0	7.41159e-05	0.0350354	0.000857951	0.0127152	0.0129585	0.000739223	0.0113048	0	0
152393	6	12	1	1	6	163	956	875	[943,862,970,891]	-783.66	-401.37			MUT2_LACZ_2	10000	1273.84	1256	174516	195.905	0.989437	50.1464	13.3713	17.8985	0.747062	176	176	592.38	595	81156	0	0.465035	898.017	0.926204	114.694	29.6197	41.1063	195.905	0.989437	50.1464	13.3713	17.8985	0.747062	0.00546069	0.00169373	0.112556	0.00922385	0.0177153	0.0146844	0.0129143	0.0174926	0.0348714	0.000695793	0.18462	0.0303013	0.0562742	0.0398572	0.0560567	0.0509514	859.569	865	117761	0	0.68437	656.35	649	322268	0.000261815	0.00054713	0.019446	0.000874593	0.00474204	0.00492353	0.0010019	0.00466238	0	0
152394	6	12	1	1	6	164	414	880	[396,858,444,897]	-1428.6	-405.15			MUT2_LACZ_2	10000	1302.36	1328	234425	257.394	0.895174	63.5325	14.9945	21.4561	0.698843	177	177	646.989	630	116458	0	0.496781	1468.57	0.802533	169.274	32.6398	66.3493	257.394	0.895174	63.5325	14.9945	21.4561	0.698843	0.00280884	0.00297597	0.0902951	0.0139342	0.0168578	0.00952502	0.0151578	0.0181023	0.0303723	0.0067301	0.164319	0.0323263	0.0574173	0.0387061	0.0546086	0.0569355	785.656	769	141418	0	0.591608	637.083	632	539609	0.000680719	0.000765538	0.0120812	0.00137112	0.00307734	0.00274677	0.00179324	0.00339998	0	0
152395	6	12	1	1	6	165	300	873	[295,868,307,878]	-1566.53	-398.99			MUT2_LACZ_2	10000	2055.58	2044	174724	121.547	0.986129	39.6317	10.7623	14.4878	0.742851	178	178	614.482	611	52231	0	0.298934	158.726	0.979177	45.6108	11.0279	16.9142	121.547	0.986129	39.6317	10.7623	14.4878	0.742851	0	0	0.156154	0	0.111507	0.062082	0	0.0968543	0.0547522	0	0.338516	0.0513719	0.12628	0.0994429	0.0909023	0.110665	732.271	721	62243	0	0.358254	651.731	656	16945	0	0.000297994	0.0352147	0.000622899	0.00861269	0.0123064	0.000533258	0.00788894	0	0
152396	6	12	1	1	6	166	698	901	[691,895,705,908]	-1091.81	-433.19			MUT2_LACZ_2	10000	1648.22	1806	209324	181.605	0.952471	50.1554	12.9518	17.6525	0.733707	179	179	559.291	562	71030	0	0.33933	208.775	0.953067	53.7428	13.1539	18.4696	181.605	0.952471	50.1554	12.9518	17.6525	0.733707	0	0.000988751	0.104085	0	0.0637808	0.0407204	0	0.0567277	0.0330061	0.00553485	0.193439	0.0335791	0.0584319	0.0378468	0.0581138	0.0576233	683.307	685	86780	0	0.378354	633.579	636	12038	0	0.000488987	0.0156964	0.000105329	0.00312325	0.0056931	9.54515e-05	0.00312027	0	0
152397	6	12	1	1	6	167	289	902	[283,897,295,908]	-1581.04	-434.47			MUT2_LACZ_2	10000	2029.73	2021	168468	118.687	0.975282	39.5983	10.7623	14.2379	0.755891	180	180	704.337	700	58460	0	0.34701	163.016	0.986962	45.8584	12.7436	15.7893	118.687	0.975282	39.5983	10.7623	14.2379	0.755891	0	0	0.145855	0	0.104704	0.0566435	0	0.0908904	0.06188	0.000690551	0.329928	0.0507516	0.119224	0.0920834	0.0965493	0.104379	776.325	752	64435	0	0.384129	643	643	19933	0	0	0.0440978	0.000103145	0.0170287	0.0167713	9.45273e-05	0.0146189	0	0
152398	6	12	1	1	6	168	648	909	[643,904,657,915]	-1149.94	-442.39			MUT2_LACZ_2	10000	1656.95	1586	183922	158.726	0.979896	45.5773	12.9518	15.8839	0.815401	181	181	594.027	600	65937	0	0.358505	205.915	0.989954	51.3847	13.1539	18.8026	158.726	0.979896	45.5773	12.9518	15.8839	0.815401	0	0	0.114262	0	0.074094	0.0439256	0	0.0645604	0.0423373	0	0.261117	0.0325466	0.0720392	0.0672266	0.0645657	0.062871	720.279	711	79951	0	0.454148	637.818	642	21048	0	0.000210746	0.027997	0.000163529	0.00939894	0.00998707	0.000148042	0.00858767	0	0
152399	6	12	1	1	6	169	693	913	[687,906,701,919]	-1097.34	-445.86			MUT2_LACZ_2	10000	1639.51	1731	188544	164.446	0.938981	48.4127	11.1709	15.7893	0.707497	182	182	574.817	575	66104	0	0.350603	203.055	0.943682	53.5286	12.9518	19.5914	164.446	0.938981	48.4127	11.1709	15.7893	0.707497	0	0.000897758	0.103676	0	0.0642557	0.0299068	0	0.0580403	0.0294465	0.00615785	0.201014	0.0336597	0.0560997	0.0342063	0.0543754	0.0561598	696.322	693	80077	0	0.402266	658.222	662	17772	2.28152e-05	0.000254681	0.0201236	0.00220598	0.00128871	0.00315829	0.00199771	0.00139365	0	0
152400	6	12	1	1	6	170	833	924	[825,917,842,932]	-930.07	-461.07			MUT2_LACZ_2	10000	1342.03	1411	237539	253.104	0.978917	57.6114	15.7295	20.7103	0.759499	183	183	559.311	559	98998	0	0.416765	300.292	0.969145	63.3853	15.7295	21.4251	253.104	0.978917	57.6114	15.7295	20.7103	0.759499	0	0	0.0677571	0	0.0505604	0.0218758	0	0.0451812	0.0276453	0.00234424	0.174877	0.0339611	0.0553724	0.0393827	0.0531085	0.0516505	669.475	672	118497	0	0.474468	662.121	662	21850	0.00381946	0.00044868	0.017169	0.00327815	0.00121715	0.00162846	0.00616215	0.00147412	0	0
152401	6	12	1	1	6	171	323	931	[311,918,336,944]	-1540.45	-468.46			MUT2_LACZ_2	10000	1572.36	1536	213841	194.475	0.98987	49.9412	12.9518	18.0385	0.718005	184	184	598.551	587	81403	0	0.380671	730.712	0.973444	98.4389	25.5645	35.1318	194.475	0.98987	49.9412	12.9518	18.0385	0.718005	0.00453715	0.000481462	0.115508	0.00689493	0.0203241	0.0158068	0.0099903	0.0187993	0.0369549	0.00157069	0.224307	0.0288617	0.0627509	0.0537774	0.0571556	0.0564644	819.272	803	111421	0	0.53338	638.315	635	239368	0.000222934	0.000961349	0.0197495	0.000892027	0.00667333	0.00566299	0.000992962	0.00674249	0	0
152402	6	12	1	1	6	172	343	936	[336,930,350,944]	-1516.49	-474.92			MUT2_LACZ_2	10000	1556.58	1673	205469	188.755	0.994077	48.9931	14.0026	16.9142	0.827861	185	185	549.621	552	72550	0	0.353095	237.374	0.96868	56.3821	14.9945	19.5914	188.755	0.994077	48.9931	14.0026	16.9142	0.827861	0	0.0020783	0.0887812	0	0.0643157	0.025483	0	0.0591692	0.0373011	0.00252391	0.217677	0.0432518	0.0733565	0.0515393	0.0701025	0.0678004	659.894	662	87106	0	0.394438	642.618	644	21849	0.00181063	0.000587404	0.0147858	0.00282102	0.00112862	0.00211916	0.00397999	0.00148237	0	0
152403	6	12	1	1	6	173	398	942	[392,936,406,949]	-1449.31	-482.32			MUT2_LACZ_2	10000	1603.42	1690	208444	185.895	0.986517	48.9931	12.9518	16.9142	0.765733	186	186	534.677	535	69508	0	0.333461	230.224	0.986576	54.5193	14.9945	18.4805	185.895	0.986517	48.9931	12.9518	16.9142	0.765733	0	0.000532691	0.100779	0	0.0632861	0.0320993	0	0.0565326	0.0402778	0.00292107	0.221268	0.0391044	0.0729536	0.0518252	0.0692248	0.0676513	673.577	670	87565	0	0.398566	634.032	635	19655	7.07799e-05	0.00048185	0.016142	0.000848213	0.0024833	0.00526489	0.000781805	0.00257743	0	0
152404	6	12	1	1	6	174	481	947	[476,941,487,952]	-1350.91	-487.02			MUT2_LACZ_2	10000	2082.79	1933	187451	128.697	0.997095	40.3322	10.9095	14.2379	0.76623	187	187	621.144	625	55903	0	0.298227	165.876	0.985847	46.3113	12.7436	16.4222	128.697	0.997095	40.3322	10.9095	14.2379	0.76623	0	0	0.14546	0	0.111366	0.0562566	0	0.0974103	0.0504753	0.000359438	0.340835	0.0425056	0.124194	0.0983511	0.0796509	0.109464	682.778	684	61450	0	0.353222	637.346	640	16571	0	3.8979e-05	0.0216683	0.00148623	0.00406322	0.00705037	0.00131346	0.00368723	0	0
152405	6	12	1	1	6	175	290	958	[283,952,297,965]	-1579.53	-500.7			MUT2_LACZ_2	10000	1553.3	1558	184843	170.166	0.993203	46.5589	13.1539	15.7985	0.832607	188	188	573.143	572	68204	0	0.368983	225.934	0.973516	54.7335	14.9945	18.0385	170.166	0.993203	46.5589	13.1539	15.7985	0.832607	0	0	0.0906	0	0.0551331	0.0337615	0	0.0483769	0.0429657	0.000443419	0.237769	0.0329037	0.0724488	0.0590966	0.0654256	0.0639392	703.563	695	83724	0	0.451581	637.949	639	24880	0	3.41984e-05	0.0221834	0.000849157	0.00368997	0.00712583	0.000718101	0.00327031	0	0
152406	6	12	1	1	6	176	380	959	[374,953,388,966]	-1470.38	-501.69			MUT2_LACZ_2	10000	1558.73	1636	193283	177.316	0.978319	48.2501	12.7436	16.9142	0.753425	189	189	543.524	548	67397	0	0.348696	234.514	0.983094	55.2198	14.9945	18.8026	177.316	0.978319	48.2501	12.7436	16.9142	0.753425	0	0	0.0899311	0	0.0556236	0.0309068	0	0.0485669	0.0419817	0.00157854	0.221927	0.0363003	0.0663405	0.0493795	0.0672469	0.0602033	655.04	657	81225	0	0.400391	634.625	634	25385	0.000957123	0.000674045	0.0168142	0.00279386	0.00111527	0.00196244	0.00332413	0.00153228	0	0
152407	6	12	1	1	6	177	317	961	[311,954,323,968]	-1548.26	-503.92			MUT2_LACZ_2	10000	1800.53	1540	189056	150.146	0.948774	45.7825	10.9095	16.2886	0.669762	190	190	531.019	526	55757	0	0.294923	203.055	0.956801	52.7947	13.3713	18.4696	150.146	0.948774	45.7825	10.9095	16.2886	0.669762	0	0.00119286	0.103791	0	0.0642518	0.0384351	0	0.058099	0.0397509	0.0092451	0.307986	0.0517341	0.0991971	0.0972992	0.0787568	0.0949136	676.438	661	71026	0	0.439246	623.432	623	23067	0	0.000954186	0.0172101	0.000860552	0.00608003	0.0060085	0.000743133	0.00625306	0	0
152408	6	12	1	1	6	178	365	963	[360,958,371,968]	-1489.61	-506.33			MUT2_LACZ_2	10000	1992.58	1758	155421	111.537	0.994362	37.6504	9.65939	13.1099	0.736802	191	191	562.205	570	43852	0	0.28215	150.146	0.993658	43.7145	12.7436	15.369	111.537	0.994362	37.6504	9.65939	13.1099	0.736802	0	0	0.144003	0	0.102894	0.0628916	0	0.0885708	0.0695049	0	0.35472	0.0332627	0.133944	0.116322	0.089472	0.115988	705.026	686	54992	0	0.401038	637.148	636	17203	0	0	0.0323981	3.74363e-05	0.00786123	0.0136619	3.57803e-05	0.00677737	0	0
152409	6	12	1	1	6	179	481	967	[471,956,492,977]	-1350.78	-510.63			MUT2_LACZ_2	10000	1882.98	1714	186415	141.566	0.998802	42.2285	11.7875	14.2379	0.827893	192	192	625.606	629	61935	0	0.332243	543.386	0.974962	84.7562	23.2198	27.6248	141.566	0.998802	42.2285	11.7875	14.2379	0.827893	0.00313067	0.00014345	0.150122	0.00778587	0.0270931	0.027669	0.00951479	0.0242853	0.050866	0	0.293095	0.0331799	0.0943993	0.0793756	0.0727858	0.08247	829.576	820	82128	0	0.484	640.036	635	179850	2.51828e-05	0.000964036	0.0253185	0.000652024	0.00699289	0.00806427	0.000587469	0.00701238	0	0
152410	6	12	1	1	6	180	347	978	[341,972,355,985]	-1511.04	-524.99			MUT2_LACZ_2	10000	1586.69	1578	185643	167.306	0.990088	46.3113	12.9518	15.8839	0.815401	193	193	559.906	566	65509	0	0.352876	217.355	0.988496	52.8706	14.0026	18.4918	167.306	0.990088	46.3113	12.9518	15.8839	0.815401	0	0.00369467	0.0905406	0	0.0658584	0.0243093	0	0.0619415	0.0461552	0.000642727	0.239913	0.0315686	0.0707631	0.0556291	0.0674088	0.0627593	701.051	688	82023	0	0.444266	634.114	632	22194	0	5.14591e-06	0.0261331	0.000411479	0.00569748	0.00921405	0.000352723	0.00511671	0	0
152411	6	12	1	1	6	181	663	980	[655,973,670,988]	-1134.64	-527.43			MUT2_LACZ_2	10000	1434.29	1529	216578	215.925	0.995364	52.3328	14.0026	18.0385	0.77626	194	194	527.252	530	79615	0	0.367604	274.553	0.986359	59.5502	16.1861	20.1113	215.925	0.995364	52.3328	14.0026	18.0385	0.77626	0	1.56758e-05	0.0780496	0	0.0506015	0.0238252	0	0.0446914	0.0339862	0.00226847	0.189659	0.0347847	0.0572905	0.039734	0.0592814	0.0528515	664.894	665	100399	0	0.434855	623.756	624	25574	0	0.000889927	0.0165324	0.000655476	0.00482099	0.00489536	0.000609853	0.00500383	0	0
152412	6	12	1	1	6	182	302	987	[297,982,307,995]	-1566.02	-537.16			MUT2_LACZ_2	10000	1726.04	1666	158796	131.557	0.984958	41.2804	10.7623	15.0043	0.717281	195	195	542.25	546	49887	0	0.314158	187.325	0.981235	49.4459	13.1539	17.6525	131.557	0.984958	41.2804	10.7623	15.0043	0.717281	0	5.02625e-05	0.108294	0	0.0686997	0.0402701	0	0.0599339	0.0452223	0	0.29248	0.0481459	0.0802154	0.0770733	0.0798509	0.0690337	692.761	696	63734	0	0.415823	627.795	622	24484	0	2.53608e-06	0.0265732	0.0011436	0.0074717	0.00935428	0.000969757	0.00650613	0	0
152413	6	12	1	1	6	183	682	992	[674,984,689,999]	-1111.86	-540.32			MUT2_LACZ_2	10000	1479.65	1553	214549	207.345	0.984708	51.8375	14.0026	18.7836	0.74547	196	196	554.407	554	80389	0	0.374688	258.823	0.969087	58.8497	14.9945	20.7473	207.345	0.984708	51.8375	14.0026	18.7836	0.74547	0	5.09532e-05	0.0766505	0	0.0519417	0.0267393	0	0.0456891	0.0350518	0.00298793	0.198643	0.0363824	0.0604714	0.0408419	0.0619847	0.05701	676.379	677	98075	0	0.435531	634.944	632	22858	5.36096e-05	0.000615945	0.015148	0.00119658	0.00384828	0.00317636	0.0010955	0.00391929	0	0
152414	6	12	1	1	6	184	359	994	[342,981,375,1008]	-1496.82	-544.71			MUT2_LACZ_2	10000	1612.24	1655	259571	230.224	0.991078	54.2716	14.9945	18.8026	0.797466	197	197	3496.5	3816	562937	1	2.16872	972.376	0.94715	116.709	30.7455	43.0693	230.224	0.991078	54.2716	14.9945	18.8026	0.797466	0.00433617	0.00130856	0.111693	0.0100822	0.0187146	0.0127643	0.0127525	0.0181131	0.0363532	0.000376206	0.205015	0.0287931	0.0549208	0.0399224	0.0564508	0.0489212	1119.58	1171	180252	0	0.676482	637.145	629	330678	2.07739e-05	0.000735474	0.0317849	0.000227017	0.0147285	0.00889118	0.000217011	0.0136362	0	0
152415	6	12	1	1	6	185	451	996	[444,991,456,1001]	-1388.68	-546.27			MUT2_LACZ_2	10000	1873.94	1733	163033	124.407	0.970248	40.7516	10.7623	14.6931	0.732475	198	198	599.425	600	52150	0	0.319874	160.156	0.983578	45.6108	11.0279	16.9142	124.407	0.970248	40.7516	10.7623	14.6931	0.732475	0	0	0.133178	0	0.09138	0.0531383	0	0.0799939	0.05668	0	0.328281	0.0439268	0.113979	0.0942459	0.0869205	0.0995131	684.448	681	59547	0	0.39495	631.68	635	15792	0	0.000333825	0.0326296	0.00212553	0.00461458	0.0130522	0.00181044	0.00435559	0	0
152416	6	12	1	1	6	186	343	1009	[338,1004,354,1015]	-1513.26	-561.98			MUT2_LACZ_2	10000	1536.34	1481	181288	168.736	0.983788	46.8066	11.7875	17.6525	0.66775	199	199	541.017	540	63840	0	0.352147	217.355	0.963733	54.2291	12.9518	20.8325	168.736	0.983788	46.8066	11.7875	17.6525	0.66775	0	0.000221028	0.07843	0	0.0554054	0.0280069	0	0.0493108	0.0357661	0.00216707	0.257409	0.0408515	0.0839457	0.0667216	0.0671006	0.0760636	697.441	696	82298	0	0.470926	647.441	649	22013	0.000161411	0.000486467	0.0244245	0.00238125	0.00573048	0.00583864	0.00226787	0.00542555	0	0
152417	6	12	1	1	6	187	238	1013	[231,1007,245,1020]	-1642.46	-567.24			MUT2_LACZ_2	10000	1444.42	1476	190663	188.755	0.999127	48.7454	14.0026	16.5076	0.848251	200	200	575.22	579	75929	0	0.398237	233.084	0.988195	54.7669	15.5455	19.1701	188.755	0.999127	48.7454	14.0026	16.5076	0.848251	0	0	0.083703	0	0.0525029	0.0272184	0	0.0458518	0.0380237	0.000677209	0.208974	0.0384468	0.0672753	0.0442901	0.0652936	0.0603881	705.992	695	93191	0	0.478315	642.065	639	19904	0	0.000408737	0.0235474	0.000431167	0.00569599	0.00723223	0.000367786	0.00547918	0	0
152418	6	12	1	1	6	188	313	1013	[308,1008,322,1019]	-1550.24	-566.68			MUT2_LACZ_2	10000	1703.51	1606	177165	148.716	0.984295	43.9197	10.7623	16.1629	0.665865	201	201	568.779	575	59153	0	0.333886	208.775	0.983399	52.0852	13.1539	19.1701	148.716	0.984295	43.9197	10.7623	16.1629	0.665865	0	0	0.0977183	0	0.0668388	0.035105	0	0.0587927	0.0437114	0	0.281366	0.041284	0.086057	0.0715471	0.0737303	0.0755792	730.644	714	75987	0	0.454947	641.595	643	26947	0	4.48404e-05	0.0293821	0.000559411	0.00983298	0.00973797	0.000475	0.0085855	0	0
152419	6	12	1	1	6	189	280	1017	[275,1012,286,1026]	-1591.26	-573.21			MUT2_LACZ_2	10000	1572.24	1577	176091	160.156	0.974808	46.0211	10.7623	17.0614	0.630798	202	202	571	565	63952	0	0.363176	208.775	0.988098	51.8375	13.1539	18.8026	160.156	0.974808	46.0211	10.7623	17.0614	0.630798	0	0	0.0919996	0	0.0566843	0.0300301	0	0.0499755	0.0456742	0	0.254888	0.0313405	0.0728195	0.0643942	0.0667718	0.0636243	715.009	712	80081	0	0.453398	640.147	638	21765	0	7.60796e-05	0.0287282	0.00120025	0.00905535	0.00761537	0.00100962	0.00803978	0	0
152420	6	12	1	1	6	190	20	1021	[15,1016,25,1026]	-1903.04	-575.99			MUT2_LACZ_2	10000	1357.09	1181	71926	75.7881	0.975433	31.6379	7.69382	10.433	0.737448	203	203	578.811	547	30677	0	0.426508	141.566	0.997798	42.271	11.7875	14.6931	75.7881	0.975433	31.6379	7.69382	10.433	0.737448	0	0	0.143493	0	0.091935	0.0686444	0	0.0783823	0.060244	0	0.309555	0.0426561	0.102046	0.13785	0.090122	0.0868282	670.981	650	35562	0	0.568147	600.239	602	27611	0	0.000144872	0.024043	5.58762e-06	0.0104076	0.0118291	5.53305e-06	0.00938701	0	0
152421	6	12	1	1	6	191	173	1026	[160,1014,185,1038]	-1719.56	-580.52			MUT2_LACZ_2	10000	1997.71	2046	301654	215.925	0.990675	52.5805	14.9945	18.4805	0.811368	204	204	2461.77	2607	371727	1	1.2323	696.392	0.981128	95.3468	26.8247	32.1705	215.925	0.990675	52.5805	14.9945	18.4805	0.811368	0.0114408	2.23028e-05	0.210301	0.0145625	0.0415548	0.0238336	0.0223473	0.0376884	0.0418088	0	0.250583	0.026197	0.0722599	0.0551539	0.0591344	0.0638031	1212.48	1211	183085	0	0.592612	689.893	674	231804	0	0.00073527	0.055685	0.000257161	0.0190404	0.0156854	0.000228305	0.017165	0	0
152422	6	12	1	1	6	192	688	1040	[682,1034,695,1046]	-1103.15	-598.68			MUT2_LACZ_2	10000	1627.24	1535	170860	150.146	0.994624	43.672	12.7436	15.0043	0.849329	205	205	565.571	566	59385	0	0.347565	204.485	0.991289	51.137	14.0026	17.3256	150.146	0.994624	43.672	12.7436	15.0043	0.849329	0	0	0.0928954	0	0.0618081	0.0338689	0	0.0537865	0.0487252	0.000700035	0.265914	0.0387363	0.092136	0.0697147	0.0757407	0.0816635	727.219	693	76358	0	0.473758	649.553	651	24683	0	0.000491469	0.0282175	0.000798268	0.00647917	0.00955586	0.000704955	0.00618849	0	0
152423	6	12	1	1	6	193	325	1046	[320,1041,330,1055]	-1538.07	-608.33			MUT2_LACZ_2	10000	1746.28	1717	172882	141.566	0.976868	43.1767	10.7623	16.5076	0.651959	206	206	553.535	554	54800	0	0.316979	190.185	0.98377	49.6935	13.1539	18.4918	141.566	0.976868	43.1767	10.7623	16.5076	0.651959	0	0	0.107567	0	0.0705034	0.035912	0	0.0614785	0.0476691	0	0.286517	0.0424571	0.0879983	0.0722483	0.0786788	0.0772809	715.343	702	70819	0	0.416624	633.559	633	21541	0	0.000562712	0.0261146	1.90201e-05	0.0124173	0.00949999	1.81988e-05	0.0114181	0	0
152424	6	12	1	1	6	194	351	1048	[346,1042,356,1055]	-1506.76	-608.63			MUT2_LACZ_2	10000	1870.31	1831	166458	127.267	0.985489	40.5799	10.7623	15.0043	0.717281	207	207	557.213	558	49592	0	0.297925	170.166	0.909722	50.8314	11.0525	18.4696	127.267	0.985489	40.5799	10.7623	15.0043	0.717281	0	0.00820322	0.100924	0	0.070475	0.0317295	0	0.0689515	0.0580281	0	0.319107	0.042426	0.113921	0.0853318	0.0870352	0.100365	712.393	696	63403	0	0.389073	645.6	646	19368	0	0.000152926	0.0194886	0.000757286	0.00893526	0.007842	0.000644202	0.00811206	0	0
152425	6	12	1	1	6	195	366	1049	[355,1040,379,1058]	-1487.61	-609.48			MUT2_LACZ_2	10000	1562.94	1556	192242	175.886	0.985349	47.7123	12.9518	16.9142	0.765733	208	208	580.74	577	71431	0	0.371568	564.836	0.939912	89.6352	22.7204	32.5189	175.886	0.985349	47.7123	12.9518	16.9142	0.765733	0.00662477	0.00102136	0.151893	0.00949115	0.0307127	0.020344	0.0139284	0.0286687	0.0361026	0.000536448	0.234526	0.0330286	0.0670155	0.0563215	0.0606936	0.0589793	792.626	788	97493	0	0.5094	647.68	647	176169	7.48618e-05	0.000800797	0.0205315	0.000424496	0.00681483	0.00616538	0.000434899	0.00673004	0	0
152426	6	12	1	1	6	196	358	1068	[351,1062,365,1077]	-1498.69	-633.86			MUT2_LACZ_2	10000	1549.68	1555	196809	181.605	0.995191	48.0024	13.1539	16.9142	0.777685	209	209	551.74	552	70071	0	0.356036	253.104	0.967008	58.3209	15.5455	19.6609	181.605	0.995191	48.0024	13.1539	16.9142	0.777685	0	0.000691776	0.0675458	0	0.0499157	0.0210813	0	0.0452381	0.0407284	0.000901503	0.217952	0.0378053	0.0727124	0.0435331	0.0677112	0.0651421	703.772	699	89379	0	0.452586	644	644	32200	0	0.000231365	0.0188947	0.000125795	0.00569257	0.00552375	0.00010978	0.00528095	0	0
152427	6	12	1	1	7	1	270	9	[263,3,280,16]	-1601.94	-647.83			MUT2_LACZ_2	10000	1552.88	1574	194110	178.745	0.97724	48.4977	11.7875	18.4805	0.637834	5	5	633.504	639	79188	0	0.407954	257.394	0.962901	59.0639	14.0026	22.2774	178.745	0.97724	48.4977	11.7875	18.4805	0.637834	2.28226e-05	0.000155318	0.0873613	0.000763157	0.0504661	0.0292771	0.000712013	0.0448325	0.0410908	0.00284637	0.247554	0.0416061	0.0803561	0.0572629	0.0708948	0.0748254	719.16	711	89895	0	0.4569	649.836	648	35741	0.00106132	0.000576894	0.0290246	0.00255164	0.00528866	0.00579897	0.00314189	0.00525628	0	0
152428	6	12	1	1	7	2	611	11	[605,5,619,17]	-1194.97	-649.47			MUT2_LACZ_2	10000	1501.6	1619	207221	197.335	0.982505	50.6842	13.1539	17.8985	0.734917	6	6	581.783	589	80286	0	0.387441	214.495	0.981971	52.8706	14.4215	18.4805	197.335	0.982505	50.6842	13.1539	17.8985	0.734917	0	0.00130998	0.12265	0	0.0805984	0.0347821	0	0.073703	0.0404007	0.00419837	0.206717	0.0389247	0.079133	0.0471929	0.06799	0.0751316	685.094	687	94543	0	0.423159	633.583	637	7603	0	0.00110589	0.0205113	0.000711177	0.00464759	0.00562847	0.000597477	0.00497775	0	0
152429	6	12	1	1	7	3	409	23	[397,12,426,35]	-1434.61	-663.68			MUT2_LACZ_2	10000	1403.44	1410	181044	184.465	0.974375	49.4124	12.9518	17.436	0.742819	7	7	582.946	588	75200	0	0.415369	765.031	0.958692	102.274	25.2259	36.3712	184.465	0.974375	49.4124	12.9518	17.436	0.742819	0.00212599	0.00150485	0.0956577	0.0072424	0.0139193	0.0163352	0.00819606	0.0136444	0.0398033	0.000544875	0.211325	0.0309239	0.0628144	0.0448226	0.0613352	0.0561524	728.605	724	93990	0	0.516741	628.938	626	255349	0.000660904	0.000865092	0.0138481	0.00145304	0.00310089	0.00350673	0.001839	0.00348692	0	0
152430	6	12	1	1	7	4	23	20	[15,12,32,30]	-1899.33	-661.72			MUT2_LACZ_2	10000	1894.47	1810	191341	144.426	1.00296	42.4762	11.7875	14.7088	0.80139	8	8	666.099	669	67276	0	0.351603	383.23	0.993364	69.8597	20.2621	23.7505	144.426	1.00296	42.4762	11.7875	14.7088	0.80139	0.00571739	0	0.257012	0.00544291	0.0886342	0.0636999	0.00980337	0.0774531	0.0545471	0	0.287052	0.0296552	0.0822271	0.075657	0.0733453	0.0712757	865.198	844	87385	0	0.47801	630.707	622	105328	0	0.000317804	0.047876	0.000763198	0.015148	0.0147782	0.000651994	0.0135289	0	0
152431	6	12	1	1	7	5	552	22	[540,6,567,42]	-1265.14	-666.38			MUT2_LACZ_2	10000	1526.61	1566	213726	200.195	0.981651	51.0945	13.1539	17.6525	0.745159	9	9	722.614	703	101166	0	0.473344	877.998	0.884921	118.699	24.5496	48.5802	200.195	0.981651	51.0945	13.1539	17.6525	0.745159	0.00520714	0.0024209	0.121224	0.0153708	0.020585	0.0122538	0.0182463	0.0208583	0.0354613	0.000588763	0.218029	0.0347309	0.0754575	0.0507561	0.0603027	0.0674692	852.2	832	119308	0	0.544189	650.42	644	308299	0.000297525	0.00114501	0.0257846	0.00200848	0.00471117	0.00538585	0.00202261	0.00515655	0	0
152432	6	12	1	1	7	6	301	37	[296,31,307,43]	-1566.84	-681.16			MUT2_LACZ_2	10000	1789.84	1681	170035	135.847	0.983193	42.0234	10.7623	15.369	0.70026	10	10	610.284	608	57977	0	0.340971	170.166	0.982748	47.0543	12.7436	16.9142	135.847	0.983193	42.0234	10.7623	15.369	0.70026	0	0	0.149068	0	0.108796	0.0518509	0	0.0953714	0.0535589	0.000990082	0.309948	0.0444801	0.114768	0.0858246	0.0838505	0.102987	702.758	689	66762	0	0.418059	641.458	641	15395	0	0.000867091	0.0236299	0.000703411	0.00755852	0.00818764	0.000603069	0.00750619	0	0
152433	6	12	1	1	7	7	117	49	[111,43,125,55]	-1786.23	-694.97			MUT2_LACZ_2	10000	2377.45	2337	259142	155.866	0.971028	45.5773	11.7875	16.5076	0.714062	11	11	608.33	610	66308	0	0.255875	214.495	0.978792	53.0423	14.4215	18.4918	155.866	0.971028	45.5773	11.7875	16.5076	0.714062	0	0	0.162369	0	0.101739	0.0537703	0	0.088736	0.0458872	0.000427455	0.326885	0.0438697	0.0964141	0.0798773	0.0771291	0.0854463	725.853	716	79118	0	0.310592	650.073	655	26653	0	0.000239847	0.0277674	0.000727948	0.00749719	0.00817681	0.000618742	0.00698995	0	0
152434	6	12	1	1	7	8	326	50	[319,43,333,58]	-1536.93	-696.28			MUT2_LACZ_2	10000	1332.81	1461	207919	223.074	0.980039	54.024	15.5455	18.2408	0.85224	12	12	547.974	549	85484	0	0.411141	265.973	0.98294	58.8162	17.1288	20.0636	223.074	0.980039	54.024	15.5455	18.2408	0.85224	0	0.000517633	0.0994971	0	0.0634716	0.031452	0	0.0570366	0.0311365	0.00295017	0.178431	0.0417675	0.0621666	0.0353725	0.0635372	0.0581839	676.667	673	105560	0	0.463153	640.967	640	19229	0	0.000935533	0.0130959	0.00137204	0.00360677	0.0040539	0.00118255	0.00402326	0	0
152435	6	12	1	1	7	9	390	51	[378,38,403,63]	-1460.16	-697.14			MUT2_LACZ_2	10000	1497.18	1457	196130	187.325	0.981235	49.4459	13.3713	16.8357	0.794225	13	13	622.099	622	81495	0	0.415515	740.721	0.975931	98.8583	27.6076	32.0552	187.325	0.981235	49.4459	13.3713	16.8357	0.794225	0.00368027	0.000556566	0.104045	0.00660349	0.0167562	0.0164587	0.00894766	0.0155818	0.0395455	0.000577369	0.219912	0.0267502	0.0653656	0.0539092	0.0576629	0.0581224	735.29	727	96323	0	0.50466	635.734	633	246029	0.00053436	0.000945244	0.0158429	0.00121704	0.00313405	0.00377156	0.00153416	0.00357818	0	0
152436	6	12	1	1	7	10	431	70	[424,64,440,77]	-1409.86	-721.11			MUT2_LACZ_2	10000	1413.09	1459	221855	224.504	0.979293	54.2381	14.9945	18.8026	0.797466	14	14	569.777	574	89455	0	0.403214	265.973	0.979672	59.0124	15.5455	21.1619	224.504	0.979293	54.2381	14.9945	18.8026	0.797466	0	0	0.0897929	0	0.0618417	0.0293668	0	0.0544093	0.0304782	0.00167389	0.186787	0.0330291	0.0573249	0.0408165	0.0554326	0.0524924	675.452	682	106046	0	0.462956	635.655	634	18434	0.000809132	0.000561259	0.022568	0.00198341	0.00240763	0.00373858	0.00243171	0.00254499	0	0
152437	6	12	1	1	7	11	452	92	[443,84,460,100]	-1386.66	-746.72			MUT2_LACZ_2	10000	1353.92	1430	245060	258.823	0.985679	57.859	15.7295	19.6609	0.80004	15	15	628.155	621	113696	0	0.463952	341.761	0.979139	66.9302	18.0966	22.269	258.823	0.985679	57.859	15.7295	19.6609	0.80004	0.000264078	0.000208444	0.0571368	0.000694643	0.034856	0.0181188	0.000822735	0.03126	0.02411	0.00314096	0.163435	0.0330892	0.0537135	0.0348515	0.0496835	0.0504012	706.32	702	127844	0	0.49393	661.793	659	38384	0.00166738	0.000285011	0.021037	0.00372141	0.00114564	0.00374533	0.004654	0.00124231	0	0
152438	6	12	1	1	7	12	721	94	[705,81,734,107]	-1066.64	-749.63			MUT2_LACZ_2	10000	1552.47	1548	204926	188.755	0.994077	48.9931	14.0026	16.8357	0.831724	16	16	590.871	591	77995	0	0.380601	890.868	0.962363	109.944	27.8186	37.2299	188.755	0.994077	48.9931	14.0026	16.8357	0.831724	0.00297598	0.0013638	0.0976356	0.00678012	0.01502	0.0147889	0.0085889	0.0147482	0.0378611	0.000898921	0.217218	0.030414	0.0679242	0.0535135	0.0587456	0.0606592	906.538	894	119663	0	0.585619	639.413	630	313952	0.000175507	0.000715804	0.0212958	0.00109356	0.00696815	0.00600256	0.00111626	0.00676742	0	0
152439	6	12	1	1	7	13	360	96	[354,90,366,102]	-1496.83	-751.21			MUT2_LACZ_2	10000	1738.53	1655	187761	154.436	0.976264	45.1245	12.7436	15.369	0.829174	17	17	542.046	545	58541	0	0.311785	185.895	0.982223	49.2072	13.3713	16.5076	154.436	0.976264	45.1245	12.7436	15.369	0.829174	0	0	0.137187	0	0.104556	0.0460526	0	0.0921	0.0522329	0	0.26711	0.0308242	0.0955232	0.0754432	0.0717389	0.0836887	662.426	654	71542	0	0.400257	626.364	625	13780	0.000623278	0.000804463	0.013789	0.00125158	0.00553707	0.00506946	0.00167101	0.00556464	0	0
152440	6	12	1	1	7	14	1019	97	[1013,91,1026,104]	-707.89	-752.72			MUT2_LACZ_2	10000	1578.95	1617	202105	183.035	0.993098	48.2926	14.0026	16.5076	0.848251	18	18	586.594	590	75084	0	0.37151	223.074	0.992914	53.3235	14.9945	18.4805	183.035	0.993098	48.2926	14.0026	16.5076	0.848251	0	0	0.0990961	0	0.0696471	0.0325344	0	0.0613311	0.0379414	0.000720804	0.234144	0.0381894	0.083088	0.053304	0.0653507	0.0740683	715.453	700	91578	0	0.442457	650.214	653	18206	0	0.000485786	0.0251396	0.00164042	0.004923	0.00565855	0.00138224	0.00483493	0	0
152441	6	12	1	1	7	15	340	104	[334,98,348,111]	-1519.18	-761.84			MUT2_LACZ_2	10000	1574.69	1656	206285	187.325	0.991164	48.9506	14.0026	16.9142	0.827861	19	19	547.427	548	71713	0	0.34764	224.504	0.991486	53.5711	15.5455	17.8985	187.325	0.991164	48.9506	14.0026	16.9142	0.827861	0	0	0.112904	0	0.085809	0.0320455	0	0.0763976	0.038833	0.00204819	0.219871	0.0409993	0.0763559	0.0519564	0.0690846	0.0695764	655.458	655	85865	0	0.395808	629.115	631	16357	0.000616122	0.000436544	0.0159095	0.00130998	0.00201833	0.00466454	0.00167471	0.00214466	0	0
152442	6	12	1	1	7	16	704	110	[696,104,711,117]	-1085.57	-768.86			MUT2_LACZ_2	10000	1453.65	1458	203511	200.195	0.973028	51.5473	12.9518	18.7836	0.689526	20	20	550.6	548	77084	0	0.378771	248.814	0.986826	56.6632	14.9945	21.1619	200.195	0.973028	51.5473	12.9518	18.7836	0.689526	0	0.00182211	0.0887751	0	0.0686516	0.0224206	0	0.0637611	0.0322672	0.000411184	0.204624	0.0325468	0.0561211	0.0435054	0.0562527	0.0501602	689.443	690	96522	0	0.472869	645.029	643	21931	0	0.000714816	0.0179808	0.00130693	0.00315306	0.0049967	0.00111948	0.00348602	0	0
152443	6	12	1	1	7	17	680	111	[672,104,688,118]	-1113.23	-769.88			MUT2_LACZ_2	10000	1397.01	1421	210949	215.925	0.951549	54.7425	13.3713	18.0385	0.741262	21	21	568.629	573	85863	0	0.407032	278.843	0.960533	61.6272	15.7295	21.451	215.925	0.951549	54.7425	13.3713	18.0385	0.741262	0	2.35719e-05	0.062388	0.000269845	0.0501766	0.020633	0.000229958	0.0449958	0.0317515	0.00237145	0.186898	0.0356998	0.0682216	0.0457116	0.0581854	0.0624745	712.49	703	107586	0	0.5014	662.182	662	29136	0.000556412	0.000634627	0.0154996	0.0012669	0.00342032	0.0035593	0.00159095	0.00360356	0	0
152444	6	12	1	1	7	18	850	147	[844,141,857,154]	-909.86	-812.72			MUT2_LACZ_2	10000	1670.34	1504	185408	158.726	0.989928	45.1155	12.7436	15.7985	0.806634	22	22	612.126	626	67946	0	0.366467	197.335	0.956526	52.0607	14.0026	16.9142	158.726	0.989928	45.1155	12.7436	15.7985	0.806634	0	0.00139035	0.10446	0	0.0875132	0.0375281	0	0.0783835	0.0460028	0.000681103	0.258769	0.0281756	0.0955207	0.0725465	0.0636955	0.0846124	715.649	706	79437	0	0.47583	665.556	662	17970	0.000308236	0.000444228	0.0269796	0.00291968	0.00237757	0.00415787	0.0028597	0.00256457	0	0
152445	6	12	1	1	7	19	397	154	[391,149,404,161]	-1452	-821.1			MUT2_LACZ_2	10000	1023.23	963	92091	128.697	0.929577	43.2617	8.71194	17.436	0.499654	23	23	554.967	522	49947	0	0.542366	170.166	0.917289	50.4121	10.9095	19.0891	128.697	0.929577	43.2617	8.71194	17.436	0.499654	0	0.00298859	0.0874892	7.25913e-05	0.0547777	0.0363864	6.97404e-05	0.0503837	0.0347401	0.00464685	0.184124	0.0378114	0.0548581	0.0558104	0.0625994	0.0526877	692.4	660	62316	0	0.719003	604.793	602	17539	0	0.000914212	0.0316636	0.000377293	0.0138189	0.0135531	0.000346511	0.0127527	0	0
152446	6	12	1	1	7	20	885	154	[880,149,892,160]	-867.26	-821.27			MUT2_LACZ_2	10000	1699.36	1630	169936	142.996	0.986477	42.9715	11.0279	15.0043	0.734984	24	24	575.23	587	57523	0	0.338498	171.596	0.99119	46.8491	12.7436	16.2886	142.996	0.986477	42.9715	11.0279	15.0043	0.734984	0	0	0.131862	0	0.0994906	0.0476298	0	0.0874897	0.0413016	0.000374668	0.282845	0.037387	0.0820437	0.078311	0.0682203	0.0715787	680.38	675	68038	0	0.417411	626.5	623	12530	1.2372e-06	0.00260921	0.0199358	0.00126651	0.0061737	0.00350948	0.00119308	0.00774332	0	0
152447	6	12	1	1	7	21	844	157	[839,152,850,164]	-917.26	-825.38			MUT2_LACZ_2	10000	1720.19	1635	178900	148.716	0.995522	43.4243	11.7875	15.0043	0.785606	25	25	578.712	585	60186	0	0.336423	180.175	0.991265	48.0024	13.1539	16.5076	148.716	0.995522	43.4243	11.7875	15.0043	0.785606	0	0.000324463	0.121327	0	0.0974938	0.04265	0	0.0863848	0.0460651	0	0.27109	0.030165	0.0977141	0.0770202	0.0660198	0.0853805	674.481	678	70146	0	0.412526	637.091	643	14016	0	0.00160216	0.0169684	0.000586034	0.0040404	0.00447971	0.000504007	0.00493074	0	0
152448	6	12	1	1	7	22	95	163	[90,158,103,170]	-1811.08	-832.28			MUT2_LACZ_2	10000	1662.76	1629	179578	154.436	0.986359	44.6626	12.7436	15.369	0.829174	26	26	563.694	570	60879	0	0.339011	174.456	0.951346	49.2163	12.7436	17.0614	154.436	0.986359	44.6626	12.7436	15.369	0.829174	0	0.0194701	0.12642	0	0.0659828	0.0356886	0	0.0736889	0.0480553	4.00098e-06	0.263705	0.0300972	0.0861397	0.071928	0.0673661	0.0751524	696.065	693	75175	0	0.427296	625.214	624	8753	0	0.00227353	0.0213936	0	0.00987503	0.00476436	0	0.0111463	0	0
152449	6	12	1	1	7	23	835	170	[829,164,841,177]	-928.23	-840.17			MUT2_LACZ_2	10000	1685.5	1667	197203	167.306	0.955027	48.0114	12.7436	17.8985	0.711991	27	27	656.991	660	76868	0	0.389791	197.335	0.982505	50.6842	12.7436	18.4696	167.306	0.955027	48.0114	12.7436	17.8985	0.711991	0	0	0.138043	0	0.0942259	0.0462601	0	0.0823126	0.0397296	0.000276258	0.251473	0.0404009	0.0813774	0.063689	0.068257	0.0722847	717.154	712	83907	0	0.430206	661.048	658	13882	0	6.31742e-06	0.0282136	0.00152155	0.00323362	0.00904086	0.00129784	0.00279242	0	0
152450	6	12	1	1	7	24	91	175	[83,164,100,186]	-1817.52	-846.61			MUT2_LACZ_2	10000	1655.76	1535	155641	134.417	0.978784	41.9899	10.7623	14.6931	0.732475	28	28	653.745	662	61452	0	0.394832	404.68	0.922744	77.2822	18.0966	29.8466	134.417	0.978784	41.9899	10.7623	14.6931	0.732475	0.00389312	0.000797146	0.176558	0.0117329	0.0403875	0.0316035	0.0136435	0.0369719	0.0503247	0	0.278423	0.035528	0.0957918	0.0815051	0.0741181	0.0832652	840.117	816	78971	0	0.547308	662.275	654	125170	0	0.00069578	0.0326066	0.000661596	0.00753977	0.00968669	0.000572599	0.00727568	0	0
152451	6	12	1	1	7	25	818	176	[807,168,825,185]	-951.02	-848.31			MUT2_LACZ_2	10000	1801.46	1887	401725	318.882	0.955187	66.2722	14.9945	24.9469	0.601056	29	29	580.623	587	129479	0	0.322308	360.351	0.950357	70.8078	15.7295	26.5109	318.882	0.955187	66.2722	14.9945	24.9469	0.601056	0	0.00271228	0.115973	0	0.0801223	0.0385597	0	0.0729398	0.0318745	0.00893694	0.206592	0.0334866	0.0595045	0.044858	0.056634	0.0601686	695.668	695	155134	0	0.368664	644.793	641	18699	0.000301582	0.000304292	0.019097	0.000983992	0.00582447	0.00471967	0.00112272	0.00554849	0	0
152452	6	12	1	1	7	26	301	178	[296,173,308,184]	-1565.96	-850.17			MUT2_LACZ_2	10000	2181.95	2015	174556	114.397	0.993954	38.1458	9.65939	14.1507	0.682606	30	30	641.15	644	51292	0	0.293843	163.016	0.986049	45.9009	11.7875	16.9142	114.397	0.993954	38.1458	9.65939	14.1507	0.682606	0	0	0.166933	0	0.125644	0.0654615	0	0.109333	0.0632794	0	0.361274	0.0403692	0.127888	0.117579	0.0898594	0.111423	734.475	719	58758	0	0.364504	639.029	638	21727	0	0.000138471	0.035454	0.000339057	0.0104614	0.0145841	0.000296443	0.00908371	0	0
152453	6	12	1	1	7	27	840	192	[827,178,856,217]	-921.59	-868.96			MUT2_LACZ_2	10000	1489.15	1523	199546	191.615	0.973735	50.394	13.1539	18.0385	0.729212	31	31	647.679	643	86789	0	0.434932	1075.33	0.874324	132.955	26.0137	49.6931	191.615	0.973735	50.394	13.1539	18.0385	0.729212	0.00298618	0.00216271	0.102198	0.0110828	0.0185883	0.0124014	0.0125345	0.0189325	0.0398751	0	0.207159	0.0274758	0.060382	0.0456737	0.0574827	0.0531693	812.336	812	108853	0	0.533379	647.623	643	400231	0.000517464	0.000792524	0.0166876	0.00139721	0.00360291	0.00406274	0.0016671	0.00386374	0	0
152454	6	12	1	1	7	28	371	203	[365,197,378,210]	-1482.65	-879.8			MUT2_LACZ_2	10000	1546.07	1511	205627	190.185	0.961114	50.8649	13.3713	17.436	0.76688	32	32	580.421	583	77196	0	0.375418	230.224	0.987345	54.4768	14.9945	19.5197	190.185	0.961114	50.8649	13.3713	17.436	0.76688	0	0.000282335	0.098947	0	0.0859207	0.0333514	0	0.0768838	0.0381071	0.00119537	0.224972	0.0297317	0.070184	0.0576932	0.0584462	0.0634559	667.496	665	88777	0	0.441758	646.786	649	18110	0.000465211	0.000229573	0.0135418	0.00238277	0.00157086	0.00202691	0.00251132	0.00158045	0	0
152455	6	12	1	1	7	29	468	213	[462,206,476,223]	-1366.4	-893.55			MUT2_LACZ_2	10000	2854.9	2357	362572	181.605	0.929685	51.3847	10.7623	21.1619	0.508568	33	33	937.37	886	119046	0	0.328338	265.973	0.929989	62.165	13.3713	23.3836	181.605	0.929685	51.3847	10.7623	21.1619	0.508568	0	0.00304144	0.204737	0	0.147183	0.0682362	0	0.132718	0.0498422	0.0102134	0.42699	0.0669308	0.19392	0.151334	0.099598	0.181678	4527.91	3418	575044	1	1.92105	910.051	873	53693	0	0.0102123	0.45108	0	0.27761	0.145108	0	0.252864	0	0
152456	6	12	1	1	7	30	380	220	[370,210,392,231]	-1471.58	-900.51			MUT2_LACZ_2	10000	1579.37	1515	194262	175.886	0.984472	47.7547	12.7436	17.6525	0.721914	34	34	619.772	630	76232	0	0.392418	574.846	0.983757	86.3958	23.8291	30.4015	175.886	0.984472	47.7547	12.7436	17.6525	0.721914	0.00567731	0.000209019	0.133836	0.0066503	0.0274853	0.0226966	0.0106629	0.024701	0.0388505	0.000208811	0.239099	0.0305817	0.0720805	0.0551552	0.0596036	0.0634234	807.285	794	99296	0	0.532861	673.652	671	187949	0.000196724	0.000809785	0.0219024	0.000767476	0.00686267	0.00608228	0.00084226	0.00671012	0	0
152457	6	12	1	1	7	31	418	224	[412,218,425,230]	-1425.96	-904.45			MUT2_LACZ_2	10000	1692.04	1659	191201	161.586	0.998806	45.1155	11.7875	15.7985	0.746114	35	35	622.389	629	70330	0	0.367833	213.065	0.98875	52.3328	14.9945	18.0385	161.586	0.998806	45.1155	11.7875	15.7985	0.746114	0	9.06419e-06	0.110476	0.00052392	0.0771007	0.0404482	0.00043703	0.0679473	0.0450992	0.000358718	0.25887	0.0369418	0.0934443	0.0664495	0.0709364	0.0823912	750.425	722	84798	0	0.452336	661.333	658	23808	0	0.00041126	0.0296717	0.000346406	0.00663947	0.0108216	0.000309435	0.00620176	0	0
152458	6	12	1	1	7	32	844	226	[838,220,852,235]	-916.16	-908.1			MUT2_LACZ_2	10000	1440.63	1487	200248	198.765	0.995789	50.1889	14.0026	17.3256	0.808204	36	36	589.324	587	81916	0	0.409073	251.674	0.978912	57.4487	15.5455	20.3079	198.765	0.995789	50.1889	14.0026	17.3256	0.808204	0	0	0.0816648	0	0.0591418	0.0277043	0	0.0523355	0.0352108	0.00111261	0.199113	0.0297769	0.0563293	0.0447101	0.0562032	0.0507937	698.583	692	97103	0	0.469793	657.081	658	24312	0.0014012	0.000255989	0.0206491	0.00277213	0.00166503	0.00418719	0.00362298	0.00166202	0	0
152459	6	12	1	1	7	33	362	233	[356,227,368,241]	-1493.6	-916.37			MUT2_LACZ_2	10000	2462.05	2277	297908	173.026	0.957249	48.7119	11.7875	17.6525	0.66775	37	37	644.355	654	77967	0	0.261715	221.644	0.981392	53.7763	14.0026	19.5914	173.026	0.957249	48.7119	11.7875	17.6525	0.66775	0	0.00282036	0.190772	0	0.14419	0.066278	0	0.129303	0.0447537	0.00799382	0.336466	0.041305	0.110699	0.0984629	0.0751495	0.103703	23920.1	24211	2894340	1	10.5051	3183.71	3164	108246	0	0.0118851	0.708146	0	0.325252	0.242484	0	0.290739	0	0
152460	6	12	1	1	7	34	337	237	[325,226,347,253]	-1524.04	-924.12			MUT2_LACZ_2	10000	1830.12	1889	259877	203.055	0.992624	50.8894	14.0026	17.8985	0.782334	38	38	2636.82	2798	374428	1	1.44079	696.392	0.953119	98.1488	24.6567	37.2299	203.055	0.992624	50.8894	14.0026	17.8985	0.782334	0.00223044	0.000245029	0.13832	0.00798968	0.0230975	0.0218057	0.00887911	0.0211421	0.0381581	0	0.239229	0.034136	0.0776174	0.052528	0.0625333	0.0692136	1126.55	1158	159970	0	0.596373	670.742	660	231406	2.04944e-05	0.000560942	0.0417438	0.000410685	0.0168482	0.0119423	0.000384662	0.0152927	0	0
152461	6	12	1	1	7	35	383	242	[377,236,389,248]	-1468.74	-926.13			MUT2_LACZ_2	10000	1725.85	1580	172585	142.996	0.992195	42.7238	11.0525	15.2116	0.72658	39	39	593.69	590	59369	0	0.343999	183.035	0.988897	48.4977	12.9518	16.9142	142.996	0.992195	42.7238	11.0525	15.2116	0.72658	0	0	0.127082	0	0.0980867	0.0467645	0	0.0859179	0.0520349	0	0.279021	0.03144	0.0966173	0.076556	0.0719474	0.0842639	725.2	714	72520	0	0.458987	663.143	666	18568	0	0.000509797	0.0222859	0.000747314	0.00547566	0.00767465	0.000641512	0.005221	0	0
152462	6	12	1	1	7	36	571	253	[564,246,578,260]	-1244.02	-939.11			MUT2_LACZ_2	10000	1499.24	1584	227885	217.355	0.972453	53.7428	15.5455	17.8985	0.868538	40	40	578.118	579	87874	0	0.385607	264.543	0.988772	58.3119	16.2686	20.1113	217.355	0.972453	53.7428	15.5455	17.8985	0.868538	0	0.000189549	0.0992431	0	0.0714297	0.0331783	0	0.0630883	0.0335899	0.00227643	0.198447	0.0346841	0.0595399	0.0397916	0.0588441	0.0547854	684.5	683	104044	0	0.432134	642.242	644	21194	8.67731e-05	0.000649431	0.0186396	0.00132207	0.00374872	0.00397535	0.00129038	0.00389548	0	0
152463	6	12	1	1	7	37	592	261	[586,255,598,267]	-1218.64	-948.76			MUT2_LACZ_2	10000	1554.45	1553	163217	150.146	0.994624	43.672	11.7875	14.7088	0.80139	41	41	536.8	542	56364	0	0.345332	191.615	0.997403	49.1982	14.0026	16.9142	150.146	0.994624	43.672	11.7875	14.7088	0.80139	0	0	0.112191	0	0.0837952	0.0398475	0	0.0733456	0.0416307	0.00106178	0.246675	0.0412338	0.0763419	0.0622872	0.0714166	0.0676553	675.029	671	70878	0	0.434661	633.414	633	18369	0.000478291	0.000359101	0.0171206	0.00181542	0.00266836	0.00395425	0.0019851	0.0027141	0	0
152464	6	12	1	1	7	38	1005	260	[994,252,1016,273]	-723.87	-950.36			MUT2_LACZ_2	10000	1680.4	1637	196607	167.306	0.950785	48.2256	12.7436	16.5076	0.771981	42	42	672.658	684	78701	0	0.400296	491.908	0.895413	87.8058	17.1288	31.732	167.306	0.950785	48.2256	12.7436	16.5076	0.771981	0.0127062	0.00105818	0.208744	0.0134485	0.0410691	0.027825	0.0225533	0.0377504	0.0407831	7.9681e-05	0.251646	0.0356068	0.10071	0.0638701	0.0661429	0.0895488	846.872	822	99084	0	0.517332	655.172	652	148724	8.62897e-05	0.000937403	0.0331874	0.00116693	0.00676817	0.00771142	0.0010896	0.00681386	0	0
152465	6	12	1	1	7	39	993	269	[985,261,1001,277]	-739.35	-958.37			MUT2_LACZ_2	10000	1800.33	2010	354665	281.703	0.984845	60.4133	17.1288	20.7473	0.825592	43	43	575.239	575	113322	0	0.319518	306.012	0.986037	62.89	18.0966	20.7473	281.703	0.984845	60.4133	17.1288	20.7473	0.825592	0	0.0155821	0.136439	0	0.0960953	0.0289041	0	0.0984462	0.0289533	0.00210674	0.202489	0.0413309	0.0835395	0.0380056	0.0610707	0.0775889	698.117	701	137529	0	0.347322	653.294	655	11106	0.00036848	0.00118394	0.0192306	0.0015749	0.0022622	0.00362752	0.00169129	0.00295712	0	0
152466	6	12	1	1	7	40	442	265	[430,253,454,278]	-1398.82	-953.39			MUT2_LACZ_2	10000	1481.12	1424	186621	180.175	0.991265	48.0024	13.1539	16.8357	0.781313	44	44	659.484	640	83095	0	0.445261	719.272	0.984764	96.5426	27.5037	33.635	180.175	0.991265	48.0024	13.1539	16.8357	0.781313	0.00216085	0.000516416	0.106353	0.00659103	0.0163673	0.016331	0.00770262	0.0151665	0.0383718	8.11053e-05	0.222991	0.0291051	0.0713033	0.0534285	0.0586399	0.06322	886.571	870	111708	0	0.622592	647.934	640	244271	0.000307442	0.000744178	0.0254608	0.000997007	0.00763333	0.006687	0.00114539	0.00739539	0	0
152467	6	12	1	1	7	41	576	291	[569,283,585,301]	-1237.46	-986.64			MUT2_LACZ_2	10000	1287.16	1376	236838	263.113	0.981926	58.5595	15.7295	20.3079	0.774549	45	45	573.5	575	105524	0	0.445554	314.592	0.962378	65.3331	17.9372	22.8171	263.113	0.981926	58.5595	15.7295	20.3079	0.774549	0	0	0.0779376	0	0.0556611	0.0242327	0	0.0497619	0.0264913	0.00358855	0.158069	0.0371496	0.0514779	0.0344473	0.0552155	0.049609	685.554	684	126142	0	0.498223	655.861	653	23611	0.00186673	0.00036258	0.0174193	0.00216985	0.0023051	0.00350875	0.00353508	0.00237702	0	0
152468	6	12	1	1	7	42	461	289	[443,273,473,305]	-1377.62	-983.76			MUT2_LACZ_2	10000	1362.97	1348	194904	204.485	0.981779	51.6323	14.0026	18.9752	0.737944	46	46	577.937	574	82645	0	0.424029	912.317	0.894969	119.638	23.5929	48.7223	204.485	0.981779	51.6323	14.0026	18.9752	0.737944	0.00355781	0.00202957	0.0861256	0.0073085	0.0143889	0.0125921	0.00955279	0.0146188	0.0332281	0.00217113	0.197402	0.0305518	0.0620594	0.0412111	0.0550993	0.0575282	811.154	814	115995	0	0.601746	637.636	634	315630	0.000585742	0.00124533	0.0182002	0.00157324	0.0050911	0.00468548	0.00188528	0.00558392	0	0
152469	6	12	1	1	7	43	411	302	[401,296,422,309]	-1434.34	-998.41			MUT2_LACZ_2	10000	2025.39	2012	342291	241.664	0.925917	59.5167	12.7436	22.9727	0.554727	47	47	735.899	745	124367	0	0.363337	323.172	0.930756	68.4677	14.9945	26.7181	241.664	0.925917	59.5167	12.7436	22.9727	0.554727	0	0.00445629	0.127155	0	0.0964469	0.0401499	0	0.0896984	0.0439338	0.0097817	0.275081	0.0455347	0.0956694	0.0668094	0.0770891	0.093777	768.899	777	129944	0	0.382157	656.404	658	37415	0	0.000374551	0.0340526	0.000128289	0.0135487	0.0100909	0.000111426	0.0123993	0	0
152470	6	12	1	1	7	44	426	315	[413,304,444,328]	-1415.66	-1012.76			MUT2_LACZ_2	10000	1433.67	1468	189245	188.755	0.989931	49.1982	12.9518	17.1068	0.757112	48	48	609.492	608	80453	0	0.425126	789.34	0.924248	107.758	23.5929	42.588	188.755	0.989931	49.1982	12.9518	17.1068	0.757112	0.00412521	0.000868851	0.098074	0.00810505	0.0204957	0.0148838	0.0106151	0.0193443	0.0393221	0.00130451	0.20122	0.0340682	0.0628967	0.0403307	0.0634022	0.0571975	919.447	901	121367	0	0.626326	659.362	655	276932	0.000499945	0.00108911	0.0247594	0.00136303	0.00740073	0.00615891	0.00163951	0.00749987	0	0
152471	6	12	1	1	7	45	110	311	[91,293,127,358]	-1799.14	-1019.3			MUT2_LACZ_2	10000	1680.18	1780	364599	310.302	0.985826	63.3428	17.1288	22.269	0.769175	49	49	586.171	582	127199	0	0.348874	2090.61	0.816924	198.408	36.6844	80.7086	310.302	0.985826	63.3428	17.1288	22.269	0.769175	0.00272753	0.00167657	0.0570046	0.00775732	0.00974648	0.00697787	0.0092617	0.0103557	0.0299582	0.00604618	0.1879	0.0333345	0.050113	0.034892	0.0549309	0.0500573	839.138	849	182093	0	0.471426	644.752	640	802716	0.000690539	0.000835629	0.0119889	0.0014649	0.0031872	0.00263499	0.0018862	0.00356699	0	1
152472	6	12	1	1	7	46	900	341	[892,334,907,349]	-850.99	-1044.92			MUT2_LACZ_2	10000	1386.69	1490	205230	211.635	0.985426	52.3328	14.0026	17.379	0.805721	50	50	574.088	572	84965	0	0.413999	263.113	0.972841	59.1064	16.0186	20.3079	211.635	0.985426	52.3328	14.0026	17.379	0.805721	0	0	0.0850915	0	0.0644505	0.0265868	0	0.0574738	0.035629	0.00193371	0.18898	0.0344441	0.0642358	0.0431061	0.0601539	0.0598394	705.662	702	104438	0	0.473599	658.194	659	23695	0.000237555	0.000393512	0.0204086	0.00258242	0.00312811	0.00404533	0.0024704	0.00313524	0	0
152473	6	12	1	1	7	47	923	342	[916,335,930,350]	-823.25	-1045.5			MUT2_LACZ_2	10000	1678.91	1773	271983	231.654	0.985924	54.7244	14.9945	19.5197	0.768169	51	51	594	595	96228	0	0.353802	271.693	0.990151	59.0124	16.28	20.4623	231.654	0.985924	54.7244	14.9945	19.5197	0.768169	0	0	0.110446	0	0.0813407	0.0323249	0	0.0723567	0.0390509	0.00193086	0.22465	0.0318728	0.0738621	0.0426435	0.0610805	0.0682986	703.056	703	113895	0	0.396534	655.893	652	18365	0.000797701	0.00149009	0.0203641	0.00234743	0.00344061	0.00358045	0.0027237	0.00433925	0	0
152474	6	12	1	1	7	48	550	344	[544,337,556,350]	-1269.22	-1047.6			MUT2_LACZ_2	10000	1508.1	1577	171923	163.016	0.971925	46.568	12.7436	16.2886	0.782361	52	52	661.351	681	75394	0	0.438534	195.905	0.974819	50.8984	13.3713	17.436	163.016	0.971925	46.568	12.7436	16.2886	0.782361	0	0	0.129658	0	0.0897732	0.0439096	0	0.0785743	0.0469037	0.00132791	0.226893	0.043459	0.0844618	0.0520204	0.0777939	0.0760725	724.333	730	82574	0	0.459311	644.87	640	14832	0	0	0.0328055	0	0.00839021	0.0129542	0	0.00721421	0	0
152475	6	12	1	1	7	49	636	347	[616,334,653,362]	-1166.94	-1052.52			MUT2_LACZ_2	10000	1799.36	1938	302293	240.234	0.970236	56.6298	14.4215	20.3079	0.710139	53	53	3001.36	3446	504229	1	1.66801	992.395	0.912956	122.32	25.5645	48.5633	240.234	0.970236	56.6298	14.4215	20.3079	0.710139	0.00315648	0.00180912	0.108689	0.00975039	0.0189059	0.0138152	0.0114104	0.0188457	0.03365	0.002601	0.22045	0.0429067	0.0758526	0.0400801	0.066062	0.0705572	1337.05	1341	224625	0	0.689914	661.625	656	348015	0.000457544	0.000722456	0.0388412	0.000863163	0.0181979	0.00980683	0.00117601	0.0167377	0	0
152476	6	12	1	1	7	50	597	357	[591,349,603,363]	-1212.47	-1062.43			MUT2_LACZ_2	10000	1687.54	1778	207568	175.886	0.964287	48.7544	11.7875	18.0385	0.65346	54	54	619.415	621	76188	0	0.367051	208.775	0.978745	52.3328	12.9518	19.5914	175.886	0.964287	48.7544	11.7875	18.0385	0.65346	0	0.000414592	0.129452	0	0.106798	0.0426798	0	0.0959859	0.0415404	0.00243592	0.257661	0.0495773	0.0903782	0.0511964	0.0781506	0.0838316	711.992	708	87575	0	0.400445	656.565	653	15101	0	0	0.0219824	0.0008618	0.00660771	0.00889646	0.000720419	0.00577893	0	0
152477	6	12	1	1	7	51	118	341	[106,332,127,376]	-1788.25	-1059			MUT2_LACZ_2	10000	1571.06	1541	208951	190.185	0.974061	50.1889	11.7875	18.8026	0.626905	55	55	643.767	648	85621	0	0.409766	923.757	0.818134	131.692	20.2621	53.933	190.185	0.974061	50.1889	11.7875	18.8026	0.626905	0.00227431	0.00154331	0.0857829	0.00785484	0.0185696	0.0138838	0.00882922	0.018363	0.03554	0.00122212	0.225392	0.0349471	0.0692634	0.0484786	0.0609164	0.0625393	880.496	860	117106	0	0.57138	652.234	651	334596	0.00058248	0.000800513	0.0183804	0.00127461	0.00548639	0.00478417	0.0016223	0.00557558	0	0
152478	6	12	1	1	7	52	892	380	[885,373,901,388]	-858.78	-1090.94			MUT2_LACZ_2	10000	1266.67	1344	230534	260.253	0.980008	58.3544	15.4284	21.1619	0.729062	56	56	520.626	521	94754	0	0.41102	288.853	0.979819	61.489	16.0186	21.7594	260.253	0.980008	58.3544	15.4284	21.1619	0.729062	0	0.000846826	0.0802178	0	0.0563952	0.0250257	0	0.0512482	0.0257404	0.00278711	0.15908	0.0301364	0.0480222	0.031209	0.0485716	0.0455532	682.313	679	124181	0	0.507674	645.85	648	12917	0	0.000994958	0.0199435	0.00116339	0.00261147	0.00495338	0.00100072	0.00322724	0	0
152479	6	12	1	1	7	53	91	383	[79,370,104,397]	-1817.36	-1096.1			MUT2_LACZ_2	10000	1524.29	1562	192061	180.175	0.958002	49.6691	13.3713	17.3256	0.771766	57	57	587.056	587	73969	0	0.385133	773.611	0.970295	101.616	28.2311	33.635	180.175	0.958002	49.6691	13.3713	17.3256	0.771766	0.00232248	0.00165646	0.0854243	0.00666308	0.0127002	0.0135242	0.00786044	0.012709	0.0399246	0	0.216806	0.0335858	0.0671458	0.0535621	0.0631575	0.0592825	777.095	771	97914	0	0.4975	637.082	635	264389	0.000408301	0.000806037	0.0152301	0.00106244	0.00437177	0.004187	0.00127791	0.00456451	0	0
152480	6	12	1	1	7	54	518	389	[512,384,523,395]	-1307.49	-1102.66			MUT2_LACZ_2	10000	1852.51	1621	168578	130.127	0.974534	41.4946	10.7623	14.7088	0.731692	58	58	606.088	599	55154	0	0.327172	160.156	0.978981	45.825	12.9518	15.7985	130.127	0.974534	41.4946	10.7623	14.7088	0.731692	0	0	0.147421	0	0.115972	0.0584331	0	0.101107	0.0524344	0	0.319529	0.0345755	0.119871	0.102651	0.0754447	0.103453	706.549	683	64296	0	0.435873	643.524	645	13514	0.000119237	0.000190137	0.0258373	0.000870167	0.00606665	0.00810826	0.000866058	0.00561213	0	0
152481	6	12	1	1	7	55	397	424	[391,419,403,429]	-1452.16	-1142.97			MUT2_LACZ_2	10000	2027.49	1740	164227	115.827	0.986242	38.6836	9.65939	14.2379	0.678428	60	60	704.049	693	57028	0	0.347251	160.156	0.978266	45.8584	11.0279	16.5076	115.827	0.986242	38.6836	9.65939	14.2379	0.678428	0	0	0.159118	0	0.113847	0.0670889	0	0.100122	0.0540964	0	0.367267	0.0473211	0.149557	0.119065	0.0875462	0.131393	827.901	780	67060	0	0.475805	667.194	670	20683	0	0	0.0516535	1.43963e-05	0.0179829	0.0213699	1.40732e-05	0.0155085	0	0
152482	6	12	1	1	7	56	44	425	[34,414,53,450]	-1874.49	-1152.49			MUT2_LACZ_2	10000	1668.59	1641	185213	158.726	0.984523	45.3631	10.7623	16.5076	0.651959	61	61	726.288	753	80618	0	0.435272	796.49	0.900514	111.098	22.7204	45.8361	158.726	0.984523	45.3631	10.7623	16.5076	0.651959	0.00221013	0.00120101	0.12787	0.00802699	0.0262533	0.0242911	0.00894541	0.0250207	0.0470123	0	0.253946	0.030977	0.0689915	0.0612439	0.0677456	0.0598241	1465.26	1321	162644	0	0.892908	661.738	647	295135	0.000286327	0.000448512	0.0457772	0.000949216	0.0207955	0.0131843	0.00107969	0.0186996	0	0
152483	6	12	1	1	7	57	113	432	[99,420,133,446]	-1789.09	-1152.89			MUT2_LACZ_2	10000	1510.41	1505	217499	205.915	0.994749	51.137	14.0026	17.3256	0.808204	62	62	592.917	596	85380	0	0.392554	948.066	0.947296	115.223	28.4257	42.6953	205.915	0.994749	51.137	14.0026	17.3256	0.808204	0.00156477	0.00112747	0.0645057	0.00470224	0.0107881	0.0104164	0.00549873	0.0106607	0.0350265	0.000646008	0.200561	0.0246396	0.056934	0.0429265	0.0518603	0.050854	782.583	775	112692	0	0.519989	640.684	639	332515	0.000279634	0.000978416	0.0148309	0.00118839	0.00389085	0.00376593	0.00128313	0.00426893	0	0
152484	6	12	1	1	7	58	334	429	[329,424,340,437]	-1526.62	-1151.13			MUT2_LACZ_2	10000	2214.58	2015	179381	115.827	0.981038	38.8887	8.71194	14.2379	0.611884	63	63	701.457	706	56818	0	0.316745	187.325	0.991164	48.9506	12.9518	17.6525	115.827	0.981038	38.8887	8.71194	14.2379	0.611884	0	0	0.15916	0	0.100105	0.0620351	0	0.0867497	0.0486288	8.40592e-05	0.380275	0.0558368	0.129302	0.119266	0.0901052	0.112283	800.333	756	64827	0	0.397188	648.86	650	32443	0	0.000306558	0.0436126	0.000528988	0.0181732	0.0164157	0.000465192	0.0162698	0	0
152485	6	12	1	1	7	59	626	432	[621,427,632,438]	-1177.68	-1153.63			MUT2_LACZ_2	10000	1902.78	1793	176959	132.987	0.978555	41.7757	10.7623	15.7893	0.681621	64	64	694.742	686	64611	0	0.365118	163.016	0.992321	45.6108	11.7875	16.8357	132.987	0.978555	41.7757	10.7623	15.7893	0.681621	0	0	0.164111	0	0.123276	0.0581904	0	0.10903	0.0563074	0.00017119	0.320587	0.0431328	0.118831	0.091632	0.0852901	0.105989	771.075	761	71710	0	0.430048	637.952	634	13397	0	0.000456723	0.048416	0	0.0201277	0.0144435	0	0.0183448	0	0
152486	6	12	1	1	7	60	185	432	[170,417,200,461]	-1707.29	-1159.69			MUT2_LACZ_2	10000	1827.56	1924	305203	238.804	0.978874	55.9627	15.5455	18.9752	0.819257	65	65	1798.02	1859	300269	1	0.983834	1447.12	0.899606	149.901	32.1583	58.7585	238.804	0.978874	55.9627	15.5455	18.9752	0.819257	0.00237	0.00121639	0.0843618	0.00652326	0.0094311	0.00942628	0.00780063	0.00956188	0.0347707	0.00176066	0.215003	0.0310267	0.0614751	0.0425144	0.0570729	0.0563155	956.096	972	159668	0	0.496931	652.528	646	551386	0.000446087	0.000758845	0.0182962	0.00115835	0.00473101	0.00396707	0.00140646	0.0048219	0	0
152487	6	12	1	1	7	61	144	449	[119,432,166,466]	-1755.59	-1174.26			MUT2_LACZ_2	10000	1802.46	1942	407357	323.172	0.986771	64.5811	17.9372	22.0063	0.815093	66	66	586.916	588	132643	0	0.325619	1581.54	0.910074	154.906	34.4327	57.8723	323.172	0.986771	64.5811	17.9372	22.0063	0.815093	0.00160099	0.0014732	0.048146	0.00351563	0.0110346	0.00767637	0.00449608	0.0111948	0.0282837	0.00266041	0.184349	0.0291917	0.044475	0.0310458	0.0497626	0.0417728	785.429	787	177507	0	0.404443	640.311	638	563474	0.000521095	0.00124435	0.0113317	0.00117678	0.00292593	0.00305916	0.00147616	0.00364725	0	1
152488	6	12	1	1	7	62	593	452	[586,445,601,460]	-1216.97	-1177.49			MUT2_LACZ_2	10000	2376.88	2550	328009	197.335	0.97837	50.8984	14.0026	17.0614	0.820719	67	67	697.971	692	96320	0	0.29365	247.384	0.982513	56.7482	16.0186	19.9572	197.335	0.97837	50.8984	14.0026	17.0614	0.820719	0	0.000616356	0.160976	0	0.130954	0.0432356	0	0.11862	0.0445247	0.0014038	0.288463	0.0479391	0.106393	0.0708977	0.0790344	0.0969317	802.986	787	110812	0	0.314896	654.2	652	22897	0	0.000326925	0.040415	0.000538597	0.0186795	0.0134109	0.000457106	0.0170937	0	0
152489	6	12	1	1	7	63	360	456	[353,450,366,462]	-1496.92	-1182.33			MUT2_LACZ_2	10000	1969.73	1893	218640	158.726	0.995392	44.8678	12.7436	16.2886	0.782361	68	68	622.18	611	69062	0	0.315871	197.335	0.986498	50.479	13.3713	18.0385	158.726	0.995392	44.8678	12.7436	16.2886	0.782361	0	0	0.153511	0	0.109386	0.0525986	0	0.0957978	0.0520918	0	0.293393	0.0351855	0.0960781	0.0675515	0.074831	0.0841673	730.685	726	81106	0	0.385993	656.333	655	17721	0	0.000129672	0.0251451	0.000717941	0.00983733	0.00824237	0.000604162	0.00903072	0	0
152490	6	12	1	1	7	64	960	458	[953,452,967,464]	-778.8	-1183.96			MUT2_LACZ_2	10000	1766.06	1714	181904	147.286	0.989756	43.4668	11.7875	15.369	0.766963	69	69	634.612	637	65365	0	0.359338	213.065	0.98875	52.3328	14.0026	18.9752	147.286	0.989756	43.4668	11.7875	15.369	0.766963	0	0.000202011	0.190845	0	0.110461	0.0771467	0	0.097577	0.0495059	0.00309446	0.282792	0.0388471	0.10474	0.0793188	0.0770955	0.0947048	721.864	709	74352	0	0.421158	652.37	655	30009	0.000343081	0.00033764	0.0246009	0.00120421	0.00508793	0.0076326	0.00131402	0.00474152	0	0
152491	6	12	1	1	7	65	627	461	[621,455,634,469]	-1176.78	-1187.56			MUT2_LACZ_2	10000	2432.88	2281	301677	177.316	0.998826	47.2594	12.9518	16.9142	0.765733	70	70	677.258	659	83980	0	0.278377	211.635	0.946488	54.4858	14.0026	18.4696	177.316	0.998826	47.2594	12.9518	16.9142	0.765733	0	0.00417836	0.199743	0	0.11821	0.0319854	0	0.110877	0.0481727	0.00337558	0.291996	0.0314101	0.104697	0.0674113	0.0688796	0.0957347	740.298	738	91797	0	0.32455	651.917	652	15646	0	0.00252263	0.0268244	0.000497078	0.00716779	0.00491026	0.000423988	0.00860393	0	0
152492	6	12	1	1	7	66	611	459	[602,448,627,473]	-1194.02	-1188.67			MUT2_LACZ_2	10000	1450.28	1536	203039	200.195	0.921684	54.4189	12.9518	19.1701	0.675622	71	71	643.571	642	90100	0	0.443757	666.363	0.895322	102.207	22.473	35.1373	200.195	0.921684	54.4189	12.9518	19.1701	0.675622	0.00486056	0.00277218	0.102285	0.00803465	0.0202797	0.0148856	0.0113084	0.0205889	0.0284176	0.00462291	0.165282	0.030461	0.0551174	0.0286213	0.0507909	0.0540344	871.793	869	122051	0	0.567573	647.761	645	211170	0.000421934	0.000932075	0.019773	0.000785009	0.00752367	0.00460748	0.00105498	0.00744355	0	0
152493	6	12	1	1	7	67	578	465	[561,453,591,477]	-1237.27	-1194.16			MUT2_LACZ_2	10000	1512.71	1457	187576	177.316	0.964979	48.9171	13.1539	16.4222	0.800986	72	72	668.347	673	82875	0	0.441821	789.34	0.90819	109.663	23.2198	39.9214	177.316	0.964979	48.9171	13.1539	16.4222	0.800986	0.0027173	0.00390417	0.101014	0.00931138	0.0171946	0.0159138	0.0105579	0.0189544	0.0399793	0.000541741	0.218748	0.0291051	0.071324	0.055976	0.0592066	0.0631212	804.298	783	99733	0	0.552024	651.636	647	278900	7.50117e-05	0.000645064	0.0204056	0.00131094	0.00444041	0.00489958	0.00123341	0.00452663	0	0
152494	6	12	1	1	7	68	411	471	[405,465,418,477]	-1434.74	-1199.64			MUT2_LACZ_2	10000	2315.65	2216	257037	158.726	0.988996	45.158	11.7875	16.5076	0.714062	73	73	702.676	712	77997	0	0.303447	204.485	0.996113	50.8894	14.0026	18.4805	158.726	0.988996	45.158	11.7875	16.5076	0.714062	0	0	0.176321	0	0.125929	0.0591039	0	0.110578	0.0526187	0	0.332289	0.033263	0.112882	0.0874629	0.0750445	0.0993521	749.946	732	83244	0	0.338423	658.125	656	21060	0	0.000161577	0.0353325	0.000912348	0.0110867	0.0105467	0.00081664	0.0100951	0	0
152495	6	12	1	1	7	69	86	479	[50,463,103,496]	-1831.83	-1206.84			MUT2_LACZ_2	10000	1375.03	1429	229630	238.804	0.983225	55.7151	14.4215	19.5914	0.736112	74	74	572.695	578	95640	0	0.416496	1459.99	0.805099	168.241	26.346	68.876	238.804	0.983225	55.7151	14.4215	19.5914	0.736112	0.00204748	0.00200719	0.060209	0.00782228	0.0116582	0.00765069	0.00874011	0.0123867	0.0272615	0.00366447	0.168159	0.0312573	0.0392466	0.0319429	0.0504296	0.0381688	797.257	794	133142	0	0.557913	637.515	634	544438	0.000757455	0.00109872	0.0136982	0.00187786	0.00402667	0.0032169	0.00232104	0.00452328	0	0
152496	6	12	1	1	7	70	154	483	[127,462,175,501]	-1744.98	-1211.53			MUT2_LACZ_2	10000	1873.88	1975	391640	298.862	0.986099	62.147	16.28	22.2774	0.730788	75	75	626.268	630	130890	0	0.33421	1683.07	0.869817	167.197	34.2687	66.3461	298.862	0.986099	62.147	16.28	22.2774	0.730788	0.00143494	0.00141089	0.0587634	0.00473295	0.0113622	0.00805462	0.00543628	0.0116209	0.0294678	0.00260036	0.202683	0.0291424	0.0499504	0.03666	0.0504147	0.0467185	874.569	870	182785	0	0.44282	646.464	640	625777	0.000519225	0.000890348	0.0147868	0.00118249	0.00368575	0.00337477	0.0014745	0.00403889	0	1
152497	6	12	1	1	7	71	36	479	[19,464,51,496]	-1884.01	-1209.79			MUT2_LACZ_2	10000	1820.12	1859	351283	275.983	0.943705	62.4037	14.0966	22.5987	0.623776	76	76	683.399	687	131896	0	0.375469	1168.28	0.970299	124.874	33.0755	43.6915	275.983	0.943705	62.4037	14.0966	22.5987	0.623776	0.00230431	0.000649071	0.103751	0.00440204	0.0156644	0.0141673	0.00581561	0.0147567	0.0387329	0.00920234	0.236046	0.0277267	0.0667511	0.0591066	0.0574908	0.0664102	855.788	852	165167	0	0.460348	650.433	641	405870	5.66471e-05	0.000992263	0.0212876	0.000716962	0.00435053	0.00478327	0.000685087	0.0047121	0	0
152498	6	12	1	1	7	72	189	483	[175,472,200,498]	-1703.04	-1215.69			MUT2_LACZ_2	10000	1586.9	1562	196776	177.316	0.997929	47.3019	12.9518	15.7985	0.819811	77	77	649.282	654	80511	0	0.409151	773.611	0.959803	102.727	26.346	33.9975	177.316	0.997929	47.3019	12.9518	15.7985	0.819811	0.000642491	0.000727393	0.100293	0.00501271	0.0144644	0.0180374	0.00499631	0.0134763	0.0403603	0.00073272	0.225214	0.0278278	0.0628935	0.0476054	0.0592931	0.0563022	857.379	848	106315	0	0.548898	644.784	640	268875	7.31729e-05	0.00090158	0.0215887	0.00068061	0.00540848	0.00629255	0.000656129	0.00549696	0	0
152499	6	12	1	1	7	73	238	483	[219,472,249,493]	-1646.26	-1213.81			MUT2_LACZ_2	10000	1672.54	1583	185652	158.726	0.990861	45.073	11.7875	15.0043	0.785606	78	78	749.577	756	83203	0	0.448166	755.021	0.91057	106.972	22.8463	38.2762	158.726	0.990861	45.073	11.7875	15.0043	0.785606	0.00171115	0.000966667	0.100391	0.0078967	0.0163998	0.0168209	0.00848271	0.0155876	0.050947	0	0.25395	0.0265641	0.080565	0.0629434	0.0670637	0.0708371	889.829	894	98771	0	0.562115	650.921	642	271434	0.000372731	0.000629153	0.024271	0.000898173	0.00658492	0.00685643	0.00111273	0.00629376	0	0
152500	6	12	1	1	7	74	123	494	[100,479,143,511]	-1780	-1225.68			MUT2_LACZ_2	10000	1593.07	1616	213471	191.615	0.987461	49.6935	12.9518	17.436	0.742819	79	79	579.343	582	77632	0	0.363665	1357.04	0.87409	149.398	32.9993	52.843	191.615	0.987461	49.6935	12.9518	17.436	0.742819	0.00138742	0.00163265	0.0501228	0.00462025	0.00992699	0.00879257	0.00528386	0.0104144	0.0392018	7.43377e-05	0.211557	0.0266736	0.0539529	0.0437526	0.056892	0.0473195	895.925	889	120054	0	0.554409	631.358	627	514557	0.00048787	0.000713267	0.0142512	0.00103617	0.00510502	0.0039744	0.00132484	0.00511261	0	0
152501	6	12	1	1	7	75	963	490	[957,484,969,496]	-774.88	-1222.36			MUT2_LACZ_2	10000	1834.28	1785	176091	137.277	0.978588	42.4427	10.9095	14.2379	0.76623	80	80	621.427	622	59657	0	0.338785	181.605	0.990083	48.2501	12.9518	16.2886	137.277	0.978588	42.4427	10.9095	14.2379	0.76623	0	0	0.126601	0	0.0938441	0.0478677	0	0.0816093	0.0507341	0	0.289796	0.0381468	0.0931684	0.0774915	0.0768771	0.0809382	712.448	698	68395	0	0.39913	653.129	647	20247	0	0.000841219	0.0248115	0.00288479	0.00479966	0.00635282	0.00248808	0.00508069	0	0
152502	6	12	1	1	7	76	66	492	[48,481,78,503]	-1850.39	-1224.67			MUT2_LACZ_2	10000	1556.94	1538	197732	181.605	0.995191	48.0024	13.1539	16.9142	0.777685	81	81	661.906	664	84062	0	0.425131	756.451	0.951392	102.479	25.112	38.9147	181.605	0.995191	48.0024	13.1539	16.9142	0.777685	0.00285454	0.00035854	0.113344	0.00677519	0.0209207	0.0175278	0.008407	0.0193196	0.0400221	0.00105162	0.220669	0.0298446	0.0676644	0.0514627	0.0602617	0.0602038	830.268	817	105444	0	0.539836	663.925	649	266898	0.000602824	0.000604798	0.0261537	0.00169172	0.00499108	0.00513579	0.0020097	0.0049782	0	0
152503	6	12	1	1	7	77	318	497	[301,484,330,509]	-1548.6	-1229.14			MUT2_LACZ_2	10000	1592.03	1575	183083	164.446	0.980689	46.3538	11.7875	16.9142	0.696897	82	82	629.643	639	72409	0	0.395498	813.65	0.934445	108.211	26.346	40.3659	164.446	0.980689	46.3538	11.7875	16.9142	0.696897	0.00135771	0.00136198	0.0999114	0.00734909	0.0120076	0.0149869	0.0077142	0.0120134	0.0442765	6.17017e-05	0.246554	0.0337796	0.0840511	0.0619806	0.0668975	0.0744751	743.8	744	85537	0	0.472254	639.445	636	290308	0.000331628	0.000765741	0.0159331	0.00150313	0.00298598	0.00331191	0.00162547	0.00330263	0	0
152504	6	12	1	1	7	78	593	502	[587,496,598,507]	-1217.88	-1236.97			MUT2_LACZ_2	10000	2109.74	1815	168779	114.397	0.987542	38.3934	9.65939	13.7614	0.70192	83	83	717.95	720	57436	0	0.340303	151.576	0.967182	45.1245	11.7875	16.2886	114.397	0.987542	38.3934	9.65939	13.7614	0.70192	0	0	0.169042	0	0.120588	0.0718495	0	0.105517	0.0634461	0.000628916	0.366003	0.0462637	0.156807	0.118886	0.0948476	0.137982	750.225	724	60018	0	0.413347	660.462	658	17172	0	0.000694051	0.0338016	0.00112591	0.00871008	0.0143707	0.000966987	0.00826588	0	0
152505	6	12	1	1	7	79	77	521	[67,511,90,548]	-1832.31	-1267.79			MUT2_LACZ_2	10000	1519.06	1445	211149	198.765	0.992572	50.3515	13.1539	17.6525	0.745159	84	84	658.612	614	91547	0	0.433566	905.167	0.857172	124.423	22.8463	47.25	198.765	0.992572	50.3515	13.1539	17.6525	0.745159	0.00318784	0.00215389	0.0799024	0.00770169	0.012953	0.0111579	0.00953727	0.0135664	0.0254235	0	0.214445	0.029729	0.0482478	0.0473722	0.0480931	0.0423021	742.863	739	103258	0	0.514092	643.785	641	318030	0.000289407	0.000892307	0.0143462	0.00116867	0.00328493	0.00353173	0.00127832	0.00366654	0	0
152506	6	12	1	1	7	80	97	536	[88,524,107,548]	-1810.14	-1277.33			MUT2_LACZ_2	10000	1821.24	1747	213085	167.306	0.975148	47.0208	12.9518	16.5076	0.784593	85	85	698.359	704	81708	0	0.383453	544.816	0.950014	87.0963	20.8857	31.4232	167.306	0.975148	47.0208	12.9518	16.5076	0.784593	0.00085314	0.00115554	0.135817	0.0048048	0.0257386	0.0279574	0.00494672	0.0239699	0.0440078	0	0.261476	0.0271775	0.0712761	0.0586216	0.0615011	0.0621364	987.547	956	115543	0	0.565282	674.333	662	178024	3.6744e-06	0.00045154	0.0411054	0.000264663	0.0108735	0.0117332	0.000237375	0.00987941	0	0
152507	6	12	1	1	7	81	404	535	[392,525,415,549]	-1444.63	-1278.52			MUT2_LACZ_2	10000	1703.48	1528	183976	154.436	0.987298	44.6201	11.7875	16.2886	0.723663	86	86	775.417	780	83745	0	0.455195	603.445	0.947243	91.9311	21.4983	33.0702	154.436	0.987298	44.6201	11.7875	16.2886	0.723663	0.00449011	0.00122386	0.139368	0.00998329	0.0243787	0.0232274	0.0125277	0.0227417	0.0374849	0.000166118	0.277647	0.0365371	0.088443	0.0765975	0.0636808	0.0772858	892.074	879	96344	0	0.583818	686.621	677	215599	0.000108018	0.000337318	0.0301987	0.000944318	0.00615839	0.00778611	0.000910423	0.00564449	0	0
152508	6	12	1	1	7	82	284	551	[272,540,298,563]	-1584.66	-1295.3			MUT2_LACZ_2	10000	1527.97	1493	195580	183.035	0.989764	48.4552	12.9518	16.4222	0.788676	87	87	637.297	635	81574	0	0.417088	720.702	0.971643	97.9436	26.119	35.0725	183.035	0.989764	48.4552	12.9518	16.4222	0.788676	0.00167926	0.00056274	0.0981727	0.00511312	0.0148264	0.0175914	0.00587069	0.0137418	0.0391412	0.000101783	0.21926	0.0325643	0.0675785	0.0457658	0.0622967	0.0605389	790.992	783	101247	0	0.529801	648.899	644	243986	0.000467548	0.000626613	0.0204668	0.000995027	0.00441338	0.00497399	0.00127146	0.0044671	0	0
152509	6	12	1	1	7	83	446	563	[440,557,453,570]	-1393.11	-1310.47			MUT2_LACZ_2	10000	1642.13	1682	192129	167.306	0.990088	46.3113	12.7436	15.7985	0.806634	88	88	665.402	664	77852	0	0.405207	207.345	0.992565	51.4272	14.0026	18.0385	167.306	0.990088	46.3113	12.7436	15.7985	0.806634	0	0	0.118246	0	0.0850039	0.0416388	0	0.0746612	0.0440154	0.00222689	0.244011	0.0400042	0.0833965	0.0627479	0.0723937	0.0759766	738.709	728	86429	0	0.439185	681.607	687	19085	0.000530981	8.16069e-05	0.0265214	0.00250356	0.00360113	0.00450669	0.00270464	0.00332329	0	0
152510	6	12	1	1	7	84	464	566	[458,560,473,572]	-1369.89	-1313.31			MUT2_LACZ_2	10000	1777.48	1796	234628	188.755	0.990787	49.1557	12.9518	17.6525	0.733707	89	89	653.629	658	86279	0	0.367727	228.794	0.983507	54.5193	14.9945	19.9572	188.755	0.990787	49.1557	12.9518	17.6525	0.733707	0	0	0.131453	0	0.0906653	0.0430256	0	0.0797579	0.0361387	0.000183717	0.251461	0.043387	0.0867353	0.0606531	0.0681398	0.0774834	721.076	723	95182	0	0.40149	663.143	664	18568	0	0.000213262	0.0269275	0.000575009	0.00467043	0.00909581	0.000491715	0.00441845	0	0
152511	6	12	1	1	7	85	846	569	[840,564,853,575]	-914.62	-1317.63			MUT2_LACZ_2	10000	1932.68	1838	175874	130.127	0.9965	40.5799	10.7623	13.6002	0.791334	90	90	618.363	621	56271	0	0.319951	174.456	0.969362	48.3016	12.7436	17.3256	130.127	0.9965	40.5799	10.7623	13.6002	0.791334	0	0	0.132739	0	0.0983982	0.0530024	0	0.0854244	0.0524554	0	0.315109	0.0410708	0.111639	0.0898637	0.0808317	0.0967348	800.582	755	72853	0	0.435573	651.258	648	20189	0	1.40555e-05	0.042855	0	0.0199847	0.0165664	0	0.0172972	0	0
152512	6	12	1	1	7	86	873	576	[867,568,879,582]	-882.54	-1324.5			MUT2_LACZ_2	10000	1632.24	1638	194236	170.166	0.978481	47.2594	11.7875	17.6525	0.66775	91	91	594.664	609	70765	0	0.364325	210.205	0.968179	53.0848	13.3713	19.1701	170.166	0.978481	47.2594	11.7875	17.6525	0.66775	0	0	0.114487	0	0.0794548	0.0406879	0	0.0701503	0.0409216	0.00141705	0.245964	0.0495066	0.0836034	0.0545645	0.0779508	0.075187	723.983	715	86154	0	0.441992	630.893	636	17665	0	0.00068727	0.0358861	0.000214377	0.0115592	0.0134779	0.000199014	0.0109555	0	0
152513	6	12	1	1	7	87	370	569	[354,552,381,589]	-1486.09	-1318.65			MUT2_LACZ_2	10000	1537.57	1529	192196	178.745	0.978955	48.4127	11.7875	17.436	0.676043	92	92	681.776	683	85222	0	0.443412	859.408	0.85304	121.825	22.7204	50.636	178.745	0.978955	48.4127	11.7875	17.436	0.676043	0.00280023	0.00119974	0.0957836	0.0101226	0.017286	0.0132069	0.0114508	0.0168412	0.0401633	0.000868388	0.223547	0.033653	0.0740069	0.0540114	0.0637969	0.0661126	898.4	874	112300	0	0.587574	662.664	655	315428	0.000414914	0.000700595	0.02155	0.00120485	0.00532639	0.00556253	0.00141618	0.00528648	0	0
152514	6	12	1	1	7	88	22	578	[10,566,35,590]	-1900.65	-1328.12			MUT2_LACZ_2	10000	1655.71	1584	183784	158.726	0.978984	45.6198	12.7436	15.369	0.829174	93	93	651.748	649	72344	0	0.393636	676.373	0.960206	96.0138	25.5645	31.8709	158.726	0.978984	45.6198	12.7436	15.369	0.829174	0.00356314	0.00112993	0.125111	0.00665874	0.0175562	0.0197679	0.00886691	0.0166558	0.0420323	0.00038447	0.259167	0.0353291	0.0782907	0.0676029	0.0663269	0.0687971	870.703	843	96648	0	0.549686	657.942	652	238175	0.000147463	0.000725936	0.0287712	0.00107232	0.00535447	0.00712256	0.00108191	0.00534493	0	0
152515	6	12	1	1	7	89	276	578	[264,566,287,590]	-1596.39	-1326.9			MUT2_LACZ_2	10000	1773.34	1633	173787	140.136	0.993744	42.2285	10.9095	14.7629	0.738981	94	94	686.714	692	67298	0	0.387244	664.933	0.964582	94.7665	24.6567	32.4391	140.136	0.993744	42.2285	10.9095	14.7629	0.738981	0.00245632	0.000434912	0.106422	0.00622082	0.016501	0.0202546	0.00755803	0.0152273	0.0536134	0	0.286103	0.0347155	0.09776	0.0778798	0.0765053	0.0863614	867.643	848	85029	0	0.531318	654.749	651	240293	3.36797e-05	0.000745532	0.0255756	0.00101451	0.00555348	0.00726081	0.000915573	0.00552765	0	0
152516	6	12	1	1	7	90	1043	585	[1038,580,1049,592]	-678.91	-1337.04			MUT2_LACZ_2	10000	1939.06	1878	182272	134.417	0.989669	41.528	10.7623	15.0043	0.717281	95	95	599.819	592	56383	0	0.309334	175.886	0.98872	47.5496	12.9518	16.9142	134.417	0.989669	41.528	10.7623	15.0043	0.717281	0	0	0.137135	0	0.0990443	0.0507455	0	0.0864677	0.0534334	4.1113e-05	0.303025	0.0398102	0.105323	0.0879616	0.080632	0.0918351	741.617	722	69712	0	0.394897	633.379	628	18368	0	2.99327e-06	0.0337043	0.000353584	0.0167583	0.0123348	0.000321736	0.014824	0	0
152517	6	12	1	1	7	91	397	589	[387,576,410,600]	-1451.26	-1340.99			MUT2_LACZ_2	10000	1650.2	1597	174921	151.576	0.99935	43.672	12.7436	15.369	0.829174	96	96	715.509	724	75844	0	0.43359	583.425	0.955822	89.582	23.2198	30.4738	151.576	0.99935	43.672	12.7436	15.369	0.829174	0.00305697	0.000681086	0.12655	0.00711917	0.0211741	0.0221313	0.00879014	0.0197054	0.0465567	0.000429339	0.262957	0.0325034	0.084392	0.0647213	0.0686929	0.075019	836.057	825	88622	0	0.523517	659.401	654	199139	5.16025e-06	0.000747609	0.0276102	0.000746526	0.00526052	0.0077139	0.000662962	0.00528816	0	0
152518	6	12	1	1	7	92	50	588	[38,576,61,601]	-1866.84	-1340.46			MUT2_LACZ_2	10000	1854.93	1821	222592	171.596	0.982396	47.2685	12.9518	16.1629	0.801328	97	97	7268.01	6473	872161	1	3.9182	662.073	0.978653	93.2029	23.5929	32.0552	171.596	0.982396	47.2685	12.9518	16.1629	0.801328	0.00416335	9.86266e-05	0.154078	0.00693495	0.0277467	0.0267826	0.00962586	0.0249232	0.0456823	0	0.265292	0.0346733	0.084501	0.0649109	0.0688857	0.0739723	1600.9	1550	192108	0	0.879132	669.688	657	229703	5.77651e-06	0.000202014	0.0598124	0.00025252	0.0307846	0.0181345	0.000229087	0.0269957	0	0
152519	6	12	1	1	7	93	1012	594	[1005,587,1019,601]	-716.58	-1347.26			MUT2_LACZ_2	10000	2400.13	2462	321617	191.615	0.997403	49.1982	14.0026	16.9142	0.827861	98	98	581.47	579	77917	0	0.242266	234.514	0.991222	54.7669	15.7295	18.2408	191.615	0.997403	49.1982	14.0026	16.9142	0.827861	0	0	0.169027	0	0.120669	0.0512409	0	0.106231	0.0487283	1.36653e-06	0.294745	0.0346949	0.0950396	0.0650064	0.0719765	0.0838012	690.119	677	92476	0	0.280308	626.767	628	18803	0	0	0.0205455	0.000329787	0.00820651	0.00672174	0.000285276	0.00728921	0	0
152520	6	12	1	1	7	94	877	594	[872,589,886,599]	-875.41	-1347.08			MUT2_LACZ_2	10000	1977.54	1873	185889	134.417	0.951482	43.1947	10.7623	15.369	0.70026	99	99	652.394	666	61325	0	0.329901	193.045	0.982189	50.1464	13.1539	18.4918	134.417	0.951482	43.1947	10.7623	15.369	0.70026	0	0	0.132535	0	0.098295	0.0510821	0	0.0866828	0.0418731	0.000310484	0.326851	0.0524593	0.115418	0.0910875	0.0826409	0.101801	740.223	728	69581	0	0.395207	638.878	642	26194	0	0.000532994	0.0361211	0.00154265	0.01132	0.0115325	0.00134335	0.0103135	0	0
152521	6	12	1	1	7	95	673	601	[665,593,680,608]	-1122.41	-1354.58			MUT2_LACZ_2	10000	1420.77	1490	220220	221.644	0.985932	53.5286	14.0026	19.0891	0.733541	100	100	583.252	584	90404	0	0.410517	265.973	0.978264	59.0974	15.7295	20.1113	221.644	0.985932	53.5286	14.0026	19.0891	0.733541	0	0.000368093	0.0833555	0	0.0603153	0.0250075	0	0.0541149	0.034493	0.000871931	0.190323	0.0323567	0.0671033	0.0428168	0.0572818	0.0609349	687.613	686	106580	0	0.461485	648.677	654	20109	0.00146067	0.00109408	0.0181283	0.00206312	0.00211732	0.0032787	0.00306501	0.00279071	0	0
152522	6	12	1	1	7	96	193	601	[173,593,202,613]	-1702.77	-1357.41			MUT2_LACZ_2	10000	1679.69	1648	184766	157.296	0.974757	45.6108	10.7623	17.3256	0.621179	101	101	658.591	666	72445	0	0.392091	683.523	0.907234	102.156	20.3288	38.2908	157.296	0.974757	45.6108	10.7623	17.3256	0.621179	0.00203506	0.000532153	0.112478	0.00850055	0.0221088	0.0186706	0.00930482	0.0207115	0.044168	0.000222609	0.256242	0.0379014	0.0767032	0.0580318	0.0709705	0.0680485	834.427	818	91787	0	0.506327	652.992	646	240301	4.33208e-05	0.000665168	0.0221557	0.00105807	0.00471174	0.00597503	0.000964473	0.0047599	0	0
152523	6	12	1	1	7	97	450	602	[440,593,463,612]	-1387.1	-1357.54			MUT2_LACZ_2	10000	1687.15	1629	194022	164.446	0.996664	45.6108	12.7436	15.7985	0.806634	102	102	666.887	664	76692	0	0.395275	573.416	0.977409	86.8487	22.7204	30.9658	164.446	0.996664	45.6108	12.7436	15.7985	0.806634	0.000702086	0.000755136	0.124992	0.00623842	0.0224517	0.0245745	0.00613771	0.020851	0.0457039	0	0.25357	0.0276044	0.0800881	0.0614692	0.0636298	0.0704625	787.826	785	90600	0	0.483626	642.472	639	183747	6.61626e-05	0.00110981	0.0228234	0.000589116	0.00488936	0.00706534	0.000570025	0.00527012	0	0
152524	6	12	1	1	7	98	683	615	[676,607,690,622]	-1110.39	-1371.66			MUT2_LACZ_2	10000	1416.51	1536	220976	223.074	0.951435	55.6482	14.9945	19.5197	0.768169	103	103	588.788	585	91851	0	0.415661	265.973	0.97543	59.2691	16.28	20.0636	223.074	0.951435	55.6482	14.9945	19.5197	0.768169	0	0	0.0954842	0	0.066029	0.0265511	0	0.0586364	0.0327326	0.00184016	0.185466	0.0379092	0.0674547	0.0373324	0.0608722	0.0617857	691.686	688	107903	0	0.450316	649.2	650	19476	0.000403526	0.000409926	0.0230609	0.00175782	0.00218762	0.00492196	0.00192398	0.00226551	0	0
152525	6	12	1	1	7	99	622	614	[606,602,633,629]	-1182.6	-1371.84			MUT2_LACZ_2	10000	1411.97	1367	192028	194.475	0.990712	49.8987	14.0026	17.436	0.803088	104	104	620.566	624	84397	0	0.439504	722.132	0.92058	103.479	24.6567	35.125	194.475	0.990712	49.8987	14.0026	17.436	0.803088	0.00553718	0.0018433	0.0969763	0.0102292	0.0177974	0.0123634	0.0137446	0.017836	0.036336	0.00223132	0.208242	0.0315978	0.0595574	0.0460118	0.0589049	0.0556368	792.706	798	107808	0	0.579887	654.596	652	241546	0.000513088	0.000959647	0.0179628	0.00115496	0.00489162	0.0046542	0.00145495	0.00512068	0	0
152526	6	12	1	1	7	100	121	616	[112,607,131,626]	-1781.18	-1373.96			MUT2_LACZ_2	10000	2047.63	1888	202715	141.566	0.982297	42.938	11.7875	14.7088	0.80139	105	105	732.515	728	72519	0	0.357739	463.308	0.987326	77.2822	20.8857	27.1058	141.566	0.982297	42.938	11.7875	14.7088	0.80139	0.00773965	3.06225e-06	0.190912	0.0100754	0.0411488	0.0309855	0.0156892	0.0362783	0.054763	0.000175376	0.308264	0.0291657	0.0940009	0.0831315	0.0732041	0.0822456	863.121	848	85449	0	0.457162	666.502	648	149963	0.00039805	0.000496743	0.0409321	0.00161838	0.00848403	0.0101405	0.00175862	0.00792071	0	0
152527	6	12	1	1	7	101	994	623	[988,617,1001,630]	-737.86	-1382.24			MUT2_LACZ_2	10000	1644.18	1688	202234	175.886	0.989604	47.5071	12.9518	16.2886	0.795142	106	106	576.943	579	70964	0	0.3509	217.355	0.99395	52.5805	14.4215	18.0385	175.886	0.989604	47.5071	12.9518	16.2886	0.795142	0	0	0.116353	0	0.0811958	0.0367647	0	0.0715983	0.0411772	0.00219583	0.239204	0.0442574	0.0820388	0.053675	0.0736261	0.0746129	679.528	683	83582	0	0.402564	639.483	632	18545	0.00193893	0.000742181	0.0216749	0.00161114	0.00414185	0.00411033	0.00303757	0.0043796	0	0
152528	6	12	1	1	7	102	462	626	[452,616,472,636]	-1374.43	-1385.22			MUT2_LACZ_2	10000	1776.64	1639	184771	148.716	0.989877	43.672	11.7875	15.369	0.766963	107	107	675.76	684	70279	0	0.380357	486.188	0.986658	79.221	21.5615	27.175	148.716	0.989877	43.672	11.7875	15.369	0.766963	0.00149981	0.000551939	0.152945	0.00564691	0.0287243	0.033035	0.0062472	0.0259709	0.0456817	0.00153377	0.292325	0.0397813	0.107985	0.0774004	0.0735908	0.0970436	852.942	835	88706	0	0.520404	645.335	641	152299	1.66394e-05	0.000705297	0.0294388	0.000130083	0.00932141	0.0100579	0.00012731	0.00877453	0	0
152529	6	12	1	1	7	103	608	628	[598,617,628,641]	-1194.47	-1390.57			MUT2_LACZ_2	10000	1355.77	1422	178961	188.755	0.948878	51.3268	14.0026	17.3256	0.808204	108	108	612.515	608	80852	0	0.451786	706.402	0.907953	103.769	22.473	38.9765	188.755	0.948878	51.3268	14.0026	17.3256	0.808204	0.00491772	0.00226943	0.0865497	0.00760688	0.0139341	0.0127993	0.0108731	0.0143297	0.0404061	0.000497639	0.19106	0.0319826	0.0589028	0.0374173	0.0622937	0.052842	746.455	744	98532	0	0.524933	645.033	643	233502	0.000429042	0.00108638	0.0144191	0.0010052	0.00347301	0.00428085	0.00125097	0.00402786	0	0
152530	6	12	1	1	7	104	44	632	[32,621,56,643]	-1873.92	-1392.99			MUT2_LACZ_2	10000	1568.52	1595	181948	165.876	0.978817	46.6439	12.7436	16.1629	0.788447	109	109	617.681	617	71651	0	0.393799	629.184	0.952531	93.3501	24.7172	32.5189	165.876	0.978817	46.6439	12.7436	16.1629	0.788447	0.00321598	0.000339178	0.117293	0.00537924	0.0190447	0.0193174	0.00746266	0.0172195	0.0478381	0.0013818	0.234419	0.0269368	0.0645384	0.0559859	0.064699	0.0574453	826.388	809	95861	0	0.518112	658.398	649	213321	0.000192141	0.000711844	0.0241657	0.000929889	0.00517432	0.00643368	0.000984234	0.00520543	0	0
152531	6	12	1	1	7	105	352	630	[343,621,362,639]	-1505.32	-1389.8			MUT2_LACZ_2	10000	1986.39	1830	158911	114.397	0.993954	38.1458	10.7623	13.5365	0.79506	110	110	703.337	708	56267	0	0.354079	413.26	0.987251	72.9943	19.6263	25.2472	114.397	0.993954	38.1458	10.7623	13.5365	0.79506	0.00187788	0.000413486	0.14545	0.00354648	0.0365319	0.0417177	0.00475975	0.032252	0.062337	0	0.346771	0.0438104	0.140676	0.11064	0.0927266	0.123148	825.813	803	66065	0	0.451264	666.77	663	139355	0.000164698	0.000571181	0.0290298	0.00111616	0.00571852	0.00871223	0.00111442	0.00552674	0	0
152532	6	12	1	1	7	106	18	634	[4,619,33,651]	-1904.35	-1396.26			MUT2_LACZ_2	10000	1472.1	1520	207566	201.625	0.99396	50.6417	13.3713	17.6525	0.757473	111	111	595.014	601	83897	0	0.404194	1073.9	0.963897	120.519	32.8654	40.0918	201.625	0.99396	50.6417	13.3713	17.6525	0.757473	0.00190322	0.00131033	0.0837643	0.0046436	0.0118736	0.0123398	0.00571555	0.0117891	0.0339679	0.00200415	0.20183	0.0338923	0.0600019	0.0439952	0.0588467	0.0551047	850.567	833	119930	0	0.559584	664.485	651	405336	0.000834145	0.000774581	0.0197889	0.00132248	0.00378474	0.0043296	0.00188576	0.00400161	0	0
152533	6	12	1	1	7	107	758	641	[750,633,774,650]	-1016.21	-1404.14			MUT2_LACZ_2	10000	1779.08	1881	371828	298.862	0.94171	65.0764	14.0026	23.843	0.587285	112	112	605.531	610	126556	0	0.340362	449.009	0.917612	81.8603	16.9965	30.7226	298.862	0.94171	65.0764	14.0026	23.843	0.587285	0.00156612	0.00286663	0.0623463	0.00169699	0.037058	0.0189051	0.00282645	0.0349798	0.0350693	0.00881651	0.212889	0.0366728	0.0673674	0.0471604	0.0624127	0.0674199	728.847	730	152329	0	0.387478	668.333	671	70175	0.00125458	0.000711847	0.0184824	0.00237275	0.00268272	0.00331184	0.00316571	0.0029905	0	0
152534	6	12	1	1	7	108	1043	643	[1036,636,1050,650]	-679.49	-1405.01			MUT2_LACZ_2	10000	1607.75	1686	228300	203.055	0.987817	51.137	13.3713	17.436	0.76688	113	113	565.423	570	80290	0	0.351686	248.814	0.991158	56.4156	15.7295	19.5914	203.055	0.987817	51.137	13.3713	17.436	0.76688	0	0	0.099723	0	0.0675366	0.0318711	0	0.0594716	0.0417477	0.000282519	0.217721	0.0285501	0.0683745	0.0450465	0.0603981	0.06126	677.296	670	96176	0	0.401718	630.813	630	20186	0.000649203	0.000168624	0.0213056	0.00100668	0.00341686	0.00512784	0.001422	0.00312804	0	0
152535	6	12	1	1	7	109	499	646	[489,636,514,658]	-1327.54	-1410.39			MUT2_LACZ_2	10000	1456.01	1497	198018	194.475	0.971254	50.8984	13.1539	18.4918	0.711339	114	114	683.691	682	92982	0	0.469563	654.924	0.976841	92.8702	24.6567	32.0552	194.475	0.971254	50.8984	13.1539	18.4918	0.711339	0.00252219	0.000134868	0.114287	0.00548847	0.0181346	0.0188544	0.00696354	0.0162947	0.0371113	0.00152606	0.213833	0.0337947	0.0760021	0.0524071	0.0608985	0.0688583	880.838	879	119794	0	0.588402	652.851	649	210218	0	0.000902147	0.0277369	0.00039859	0.008087	0.00803371	0.000338581	0.00783373	0	0
152536	6	12	1	1	7	110	382	647	[373,638,393,657]	-1468.1	-1409.72			MUT2_LACZ_2	10000	1866.94	1816	162424	124.407	0.993585	39.7944	10.7623	13.7614	0.782066	115	115	687.31	689	59796	0	0.368148	444.719	0.946386	78.9914	20.2621	26.0578	124.407	0.993585	39.7944	10.7623	13.7614	0.782066	0.00310441	0.000592833	0.140401	0.00603059	0.0303185	0.0334762	0.00798176	0.0276226	0.0542984	7.65794e-05	0.311775	0.0405039	0.108885	0.0962948	0.0815139	0.0950412	879.276	853	76497	0	0.484183	669	666	149856	6.55104e-05	0.000540995	0.0286806	0.000969228	0.00905049	0.00917189	0.0009114	0.00845404	0	0
152537	6	12	1	1	7	111	990	652	[982,641,998,659]	-743.37	-1415.27			MUT2_LACZ_2	10000	1633.11	1572	212304	185.895	0.996593	48.4977	12.9518	16.9142	0.765733	116	116	664.262	675	86354	0	0.406747	285.993	0.882631	67.9209	14.9945	25.9711	185.895	0.996593	48.4977	12.9518	16.9142	0.765733	0.00911099	0	0.0800919	0.00776684	0.0426421	0.0314894	0.0150088	0.0378056	0.0411141	0.00274885	0.240159	0.0387706	0.0835497	0.0570333	0.068332	0.0774219	722.769	729	93960	0	0.459777	648.243	649	45377	0.00301872	0.000196083	0.0242004	0.00289247	0.00568064	0.00673685	0.00512355	0.00526911	0	0
152538	6	12	1	1	7	112	376	659	[369,654,393,671]	-1473.01	-1428.39			MUT2_LACZ_2	10000	976	755	62464	91.5177	0.781995	43.3664	7.45716	13.8017	0.540308	117	117	504.891	503	32313	0	0.517306	331.752	0.628721	102.696	10.2906	29.9725	91.5177	0.781995	43.3664	7.45716	13.8017	0.540308	0.00235517	0.00111853	0.0188763	0.004247	0.00923092	0.00684884	0.00583235	0.00922034	0.0439562	0	0.221168	0.0354239	0.151814	0.171663	0.0696492	0.130141	638.766	638	40881	0	0.846047	630.893	631	105990	0.000686949	0.000640379	0.00477777	0.00141225	0.00130466	0.00195588	0.00181759	0.00170637	0	0
152539	6	12	1	1	7	113	266	660	[252,648,279,672]	-1610.27	-1426.55			MUT2_LACZ_2	10000	1561.45	1651	199866	183.035	0.971427	49.3699	13.1539	16.4222	0.800986	118	118	684.422	691	87606	0	0.438324	719.272	0.960871	98.9433	26.346	34.7986	183.035	0.971427	49.3699	13.1539	16.4222	0.800986	0.00250806	0.000848902	0.100553	0.00593582	0.0200683	0.0175761	0.00739445	0.0186973	0.0426848	0.000381241	0.214481	0.0349255	0.0679701	0.0491221	0.0668602	0.0607886	909.609	902	116430	0	0.550945	654.155	650	245308	0.000266444	0.000863525	0.0248791	0.000500478	0.00786722	0.00740373	0.000666438	0.00762308	0	0
152540	6	12	1	1	7	114	32	666	[17,653,49,679]	-1886.16	-1433.39			MUT2_LACZ_2	10000	1503.52	1600	195457	185.895	0.95892	50.4031	12.7436	18.0862	0.704601	119	119	603.962	596	78515	0	0.4017	928.047	0.956387	112.916	28.0767	41.6484	185.895	0.95892	50.4031	12.7436	18.0862	0.704601	0.0010318	0.00112333	0.0896875	0.0053089	0.0118823	0.0143468	0.00558224	0.0116119	0.0402774	0	0.207882	0.0326712	0.053791	0.0459071	0.0625521	0.047477	874.362	845	113667	0	0.546476	658.019	654	341512	0.000308193	0.000627101	0.0190831	0.000672621	0.00502881	0.00490607	0.000867313	0.00494615	0	0
152541	6	12	1	1	7	115	333	665	[322,655,348,676]	-1525.9	-1430.78			MUT2_LACZ_2	10000	1829.44	1718	195750	153.006	0.962079	45.5773	12.7436	15.7893	0.807104	120	120	760.523	740	81376	0	0.415714	646.344	0.964834	93.408	23.5929	33.635	153.006	0.962079	45.5773	12.7436	15.7893	0.807104	0.00413289	0.000638614	0.131867	0.00989029	0.0195848	0.0191917	0.0122599	0.0185575	0.048792	0	0.287372	0.0323908	0.0936041	0.0776588	0.0700477	0.0811139	853.093	833	91281	0	0.496562	665.617	660	229638	0.000335657	0.000897001	0.0291624	0.0017803	0.00568893	0.0071953	0.0018326	0.00580932	0	0
152542	6	12	1	1	7	116	499	666	[487,659,522,675]	-1323.37	-1433.83			MUT2_LACZ_2	10000	1682.61	1595	181722	154.436	0.951933	46.2778	10.7623	17.6525	0.609675	121	121	757.63	747	81824	0	0.45027	639.194	0.872804	102.684	17.9372	43.871	154.436	0.951933	46.2778	10.7623	17.6525	0.609675	0.00138217	0.000334957	0.129462	0.0127685	0.0300493	0.0174779	0.0126607	0.0283628	0.0434891	0.000227607	0.269373	0.0456368	0.0927609	0.0671972	0.0767376	0.0824874	833.731	839	90043	0	0.522716	659.499	652	223570	0.000142617	0.000508697	0.0264176	0.00189331	0.00661545	0.00590378	0.00177777	0.00640675	0	0
152543	6	12	1	1	7	117	1034	668	[1029,663,1042,674]	-689.05	-1436.27			MUT2_LACZ_2	10000	2077.12	1936	184864	127.267	0.980531	40.785	9.65939	15.0043	0.643775	122	122	662.528	671	58965	0	0.318964	185.895	0.991529	48.7454	12.9518	17.6525	127.267	0.980531	40.785	9.65939	15.0043	0.643775	0	0	0.1401	0	0.0954087	0.0524099	0	0.0833024	0.0545326	0.000188575	0.344736	0.0545967	0.142909	0.104102	0.093444	0.126215	809.056	786	72006	0	0.417901	667.122	663	27352	0	0.000317664	0.0510275	0.000707948	0.0135914	0.0197037	0.000601739	0.0120009	0	0
152544	6	12	1	1	7	118	286	672	[271,656,305,688]	-1583.1	-1439.86			MUT2_LACZ_2	10000	1479.22	1510	190819	184.465	0.972702	49.4974	13.3713	16.8643	0.792876	123	123	619.426	623	79906	0	0.418753	1029.57	0.931394	122.124	29.9946	39.9199	184.465	0.972702	49.4974	13.3713	16.8643	0.792876	0.00176752	0.00177911	0.0703952	0.00536332	0.0105739	0.0116591	0.00625745	0.011064	0.0419891	0.00215227	0.199623	0.0383265	0.0626262	0.0443989	0.0686381	0.0583154	836.271	829	107879	0	0.553822	652.266	649	385489	0.000568178	0.000649209	0.0158108	0.00111406	0.00409302	0.00390076	0.0014636	0.00415568	0	0
152545	6	12	1	1	7	119	109	688	[97,672,124,701]	-1794.33	-1459.68			MUT2_LACZ_2	10000	1420.34	1464	210210	211.635	0.990112	52.0852	14.0026	17.6525	0.793236	124	124	589.932	591	87310	0	0.415347	875.138	0.91474	114.642	27.6076	41.7056	211.635	0.990112	52.0852	14.0026	17.6525	0.793236	0.00113489	0.0010513	0.0722407	0.0058276	0.0118326	0.011278	0.00614056	0.011649	0.0325086	0.000811969	0.189819	0.0327982	0.0594691	0.0413707	0.0566405	0.0532109	815.345	817	120671	0	0.556929	649.659	646	301442	0.000288407	0.000813417	0.0181614	0.000901393	0.00441915	0.00488167	0.0010271	0.00458107	0	0
152546	6	12	1	1	7	120	172	688	[159,676,184,712]	-1722.65	-1466			MUT2_LACZ_2	10000	1466.11	1482	225781	220.214	0.987315	53.281	14.0026	19.1701	0.730438	125	125	630.786	632	97141	0	0.430244	1071.04	0.940162	123.397	29.8953	47.25	220.214	0.987315	53.281	14.0026	19.1701	0.730438	0.00210321	0.00120392	0.0706292	0.00526374	0.00876959	0.0101217	0.00646682	0.00892808	0.0278989	0.00246826	0.189921	0.0331344	0.0576916	0.0454992	0.0527827	0.0533154	857.747	841	132093	0	0.578776	658.252	652	391660	0.000366278	0.000650306	0.0182573	0.000942177	0.00373134	0.00421654	0.00114967	0.00384731	0	0
152547	6	12	1	1	7	121	1047	692	[1040,685,1056,700]	-673.47	-1464.43			MUT2_LACZ_2	10000	1386.89	1518	216355	223.074	0.984553	53.7763	14.9945	18.4918	0.810872	126	126	561.436	563	87584	0	0.404816	304.582	0.987619	62.6423	16.2686	21.451	223.074	0.984553	53.7763	14.9945	18.4918	0.810872	0	1.53579e-05	0.0729562	0	0.0427241	0.0218651	0	0.0377969	0.0309335	0.00309485	0.186755	0.0403996	0.0627359	0.0408758	0.0617797	0.058582	690.788	689	107763	0	0.455065	648.456	649	36962	0.000750964	0.000183029	0.0187405	0.00157574	0.00221983	0.00390656	0.0020411	0.00216312	0	0
152548	6	12	1	1	7	122	88	690	[77,679,97,707]	-1822.93	-1466.1			MUT2_LACZ_2	10000	1857.21	1785	191293	147.286	0.97935	43.9287	12.7436	14.6931	0.86732	127	127	688.573	689	70923	0	0.370756	620.604	0.93839	94.1085	22.473	37.4233	147.286	0.97935	43.9287	12.7436	14.6931	0.86732	0.00474201	0.000447509	0.129247	0.0112497	0.0250044	0.017257	0.0140843	0.0231248	0.0481401	0	0.282837	0.0332658	0.0837228	0.0777118	0.070477	0.0724893	805.864	795	83004	0	0.451464	670.668	661	221991	0.000625858	0.000544512	0.0267385	0.00223318	0.00388107	0.00521815	0.00251371	0.00391429	0	0
152549	6	12	1	1	7	123	50	695	[39,682,62,711]	-1866.48	-1469.24			MUT2_LACZ_2	10000	1657.29	1651	185616	160.156	0.988948	45.3631	12.7436	15.7985	0.806634	128	128	598.875	601	67074	0	0.361359	762.171	0.970188	100.873	25.5645	37.1138	160.156	0.988948	45.3631	12.7436	15.7985	0.806634	0.000783844	0.000319144	0.099391	0.00382479	0.0135047	0.0184103	0.0040008	0.0122545	0.0465263	0.00176247	0.249302	0.0368835	0.0711808	0.0564506	0.0715521	0.0635864	898.482	871	100630	0	0.544205	668.694	666	281520	0.000336177	0.000956529	0.0222512	0.000947147	0.00569094	0.00605872	0.0011216	0.00580263	0	0
152550	6	12	1	1	7	124	201	705	[189,691,216,724]	-1685.18	-1480.65			MUT2_LACZ_2	10000	2316.17	2380	331213	204.485	0.990466	51.1795	14.0026	17.6525	0.793236	129	129	3161.81	3002	452139	1	1.3651	867.988	0.899871	116.06	26.8759	41.2971	204.485	0.990466	51.1795	14.0026	17.6525	0.793236	0.00182552	0.00324547	0.102409	0.00674139	0.0169589	0.0160102	0.0075278	0.0180371	0.0465312	0.000810154	0.276325	0.0346696	0.092854	0.0595625	0.0695906	0.0829838	1339.61	1331	191564	0	0.562861	673.091	662	312314	2.31699e-05	0.000912579	0.040661	0.000557747	0.0177302	0.0113297	0.000515783	0.0164171	0	0
152551	6	12	1	1	7	125	127	708	[117,698,140,720]	-1773.18	-1484.46			MUT2_LACZ_2	10000	1684.08	1663	207142	175.886	0.965128	48.7119	11.7875	17.1068	0.689051	130	130	695.52	706	85549	0	0.412997	590.575	0.97524	88.3346	23.5929	31.4232	175.886	0.965128	48.7119	11.7875	17.1068	0.689051	0.00636991	0.000264162	0.156184	0.00929659	0.0313425	0.0229255	0.0136199	0.0282727	0.0422636	0.0009043	0.247687	0.0342496	0.075848	0.0557025	0.0654633	0.067942	892.585	871	109788	0	0.536732	675.831	667	195991	0.000134716	0.000331324	0.0325877	0.00094265	0.00696609	0.00796615	0.000941379	0.00640397	0	0
152552	6	12	1	1	7	126	240	696	[226,684,263,734]	-1633.97	-1482.47			MUT2_LACZ_2	10000	1600.43	1583	209656	187.325	0.976345	49.6935	11.7875	18.4696	0.63821	131	131	694.099	698	90927	0	0.433696	1408.51	0.796077	167.121	23.2198	68.3066	187.325	0.976345	49.6935	11.7875	18.4696	0.63821	0.00247765	0.00126734	0.0701205	0.00812733	0.011636	0.00885426	0.00941475	0.011869	0.0366148	0.0035835	0.22802	0.0403304	0.0777392	0.0495865	0.0671329	0.0727382	904.824	875	118532	0	0.571588	644.612	636	550499	0.000607491	0.00103424	0.0168152	0.001608	0.00402884	0.00412905	0.00193617	0.00446597	0	0
152553	6	12	1	1	7	127	192	726	[181,714,204,739]	-1697.47	-1505.97			MUT2_LACZ_2	10000	1715.85	1685	204186	170.166	0.988845	46.7641	11.7875	16.9142	0.696897	133	133	665.613	669	79208	0	0.387921	649.204	0.947304	95.3468	22.8628	34.8552	170.166	0.988845	46.7641	11.7875	16.9142	0.696897	0.00157201	0.00236663	0.102218	0.00397715	0.0184069	0.0197434	0.0048136	0.0185736	0.0405616	0.000148058	0.246376	0.0328947	0.0694942	0.0619839	0.063798	0.0609853	842.176	841	100219	0	0.499808	709.188	697	237578	0.000632143	0.0016691	0.0534453	0.000824212	0.0368583	0.0157607	0.00126791	0.0342958	0	0
152554	6	12	1	1	7	128	309	726	[299,718,324,735]	-1554.25	-1504.07			MUT2_LACZ_2	10000	1729.86	1670	178176	147.286	0.9805	43.8772	10.7623	15.7893	0.681621	134	134	562.913	563	57980	0	0.325409	441.859	0.907232	82.135	18.5665	31.894	147.286	0.9805	43.8772	10.7623	15.7893	0.681621	0.000493885	0.00160447	0.104352	0.00465824	0.0357344	0.0243876	0.0045361	0.0339401	0.0413245	0	0.272634	0.0399822	0.0754606	0.0708396	0.0710409	0.0660531	710.194	706	73150	0	0.425266	622.117	618	128156	0.000451442	0.00108033	0.0166894	0.00125549	0.00567299	0.00441663	0.00148668	0.00602059	0	0
152555	6	12	1	1	7	129	328	734	[308,723,348,744]	-1532.5	-1513.75			MUT2_LACZ_2	10000	1475.71	1518	197745	191.615	0.983401	49.8987	12.9518	18.4805	0.700836	135	135	556.545	554	74577	0	0.377137	840.819	0.799423	128.582	20.6658	52.9991	191.615	0.983401	49.8987	12.9518	18.4805	0.700836	0.00133924	0.00280311	0.0729753	0.00795743	0.0178763	0.0117484	0.00828024	0.01878	0.0376839	0.00179874	0.204109	0.0293393	0.0546758	0.0426283	0.0586806	0.0502978	740.799	733	99267	0	0.48801	635.37	632	288458	0.000462631	0.00095403	0.0136958	0.00135964	0.00402015	0.00362387	0.00159115	0.00441356	0	0
152556	6	12	1	1	7	130	70	739	[51,723,84,756]	-1844.21	-1521.59			MUT2_LACZ_2	10000	1604.88	1632	197400	175.886	0.993897	47.3019	12.9518	16.2886	0.795142	136	136	606.675	610	74621	0	0.378019	1109.65	0.922483	128.009	27.769	48.9991	175.886	0.993897	47.3019	12.9518	16.2886	0.795142	0.0025376	0.00160075	0.0696283	0.00646665	0.012872	0.0109541	0.00795613	0.0130393	0.0458157	7.54159e-05	0.231892	0.0317963	0.069076	0.0485399	0.0671487	0.0614837	861.65	844	105983	0	0.527972	657.025	651	429037	0.000370082	0.000774503	0.0141305	0.00110586	0.00420459	0.00378316	0.0013016	0.00437513	0	0
152557	6	12	1	1	7	131	178	741	[170,733,187,749]	-1713.05	-1522.79			MUT2_LACZ_2	10000	3471.33	2801	343662	141.566	0.965789	43.672	9.65939	16.9142	0.571081	137	137	870.081	870	86138	0	0.250647	358.921	0.988783	67.9209	19.6263	22.9682	141.566	0.965789	43.672	9.65939	16.9142	0.571081	0	2.50534e-06	0.285321	0.0012077	0.128827	0.0933927	0.00102107	0.11154	0.0395572	0.00237977	0.450228	0.0558821	0.17219	0.163353	0.0827779	0.153235	40685.5	40863	4027860	1	14.5253	3176.59	2153	482842	0	0	0.694671	0	0.465982	0.200428	0	0.415622	0	0
152558	6	12	1	1	7	132	291	740	[278,729,307,753]	-1576.96	-1522.69			MUT2_LACZ_2	10000	1611.26	1622	193351	171.596	0.98776	47.0118	12.7436	16.9142	0.753425	138	138	579.442	583	69533	0	0.359621	710.692	0.880971	107.271	22.8463	40.4842	171.596	0.98776	47.0118	12.7436	16.9142	0.753425	0.00128005	0.00183842	0.0706256	0.00438295	0.0205061	0.0165292	0.00497652	0.020073	0.0452278	0.00128548	0.22759	0.0338788	0.0652999	0.0550331	0.0681416	0.0592938	796.933	800	95632	0	0.491328	636.215	633	239853	0.000373967	0.00143946	0.0166958	0.000800514	0.00584313	0.00548917	0.00103271	0.0063952	0	0
152559	6	12	1	1	7	133	336	754	[323,742,349,766]	-1525.21	-1537.87			MUT2_LACZ_2	10000	1669.66	1619	190341	163.016	0.957339	47.2775	12.7436	16.5076	0.771981	139	139	587.456	587	66970	0	0.351842	680.663	0.969893	95.3558	25.8407	32.8297	163.016	0.957339	47.2775	12.7436	16.5076	0.771981	0.000653381	0.00282158	0.103993	0.00539535	0.0184293	0.0209453	0.00522524	0.0189294	0.0413274	0.00142777	0.252688	0.035473	0.0801601	0.0601118	0.0664408	0.072293	725.035	722	82654	0	0.447829	634.367	630	229641	0.000260737	0.000924825	0.0157034	0.00126124	0.00304687	0.0035804	0.00133004	0.00348441	0	0
152560	6	12	1	1	7	134	310	754	[299,743,323,767]	-1554.95	-1538.32			MUT2_LACZ_2	10000	1539.58	1416	177052	164.446	0.996664	45.6108	12.7436	15.7893	0.807104	140	140	571.322	570	65702	0	0.371089	683.523	0.946896	97.8767	24.9918	34.5505	164.446	0.996664	45.6108	12.7436	15.7893	0.807104	0.00118858	0.00184296	0.0919327	0.00389889	0.0210537	0.0203424	0.00441171	0.0204257	0.0368563	0.00321368	0.241466	0.0335757	0.0686825	0.0670863	0.0613142	0.0629523	712.87	712	81980	0	0.503439	635.424	631	230659	0.000335219	0.00103951	0.0129006	0.00114358	0.00319183	0.0032315	0.00128802	0.00372297	0	0
152561	6	12	1	1	7	135	292	763	[282,751,302,778]	-1578.09	-1550.04			MUT2_LACZ_2	10000	1689.5	1641	189224	160.156	0.978266	45.8584	10.7623	17.0614	0.630798	142	142	584.482	586	65462	0	0.34595	600.585	0.940023	92.4174	20.8857	34.7558	160.156	0.978266	45.8584	10.7623	17.0614	0.630798	0.000800291	0.00108003	0.0969378	0.00523276	0.0225534	0.0184682	0.00530563	0.0215371	0.0462644	0.000825399	0.261626	0.0380375	0.0908086	0.06822	0.072321	0.0817522	728.938	729	81641	0	0.444203	643.182	640	198100	0.00032233	0.00130476	0.0166807	0.00133145	0.00381637	0.00420893	0.00144307	0.00447073	0	0
152562	6	12	1	1	7	136	522	762	[512,751,535,778]	-1300.72	-1550.69			MUT2_LACZ_2	10000	1547.67	1495	199650	184.465	0.959941	50.1554	12.9518	18.4934	0.700344	143	143	602.636	604	77740	0	0.389381	702.112	0.894141	105.052	23.8291	40.0569	184.465	0.959941	50.1554	12.9518	18.4934	0.700344	0.00114349	0.0018329	0.0885856	0.00609525	0.010983	0.0112097	0.00638795	0.0115302	0.0367181	0.00417501	0.205716	0.0287022	0.0697992	0.0448092	0.056209	0.0659248	785.318	770	101306	0	0.525296	645.53	642	233682	0.000603567	0.000935189	0.0157739	0.00139371	0.00285672	0.0033284	0.00173183	0.00331376	0	0
152563	6	12	1	1	7	137	640	769	[634,763,650,775]	-1160.24	-1555.81			MUT2_LACZ_2	10000	1697.61	1809	202015	170.166	0.968332	47.7547	11.7875	16.5076	0.714062	144	144	657.857	674	78285	0	0.387521	225.934	0.951409	56.0052	14.0026	21.1156	170.166	0.968332	47.7547	11.7875	16.5076	0.714062	0	0.00270535	0.0979512	0	0.0483066	0.033537	0	0.0443006	0.037097	0.00457321	0.20942	0.0364867	0.0666694	0.0447581	0.0631911	0.0630457	767.849	788	91374	0	0.42446	689.308	690	26883	0.0010895	0.000603051	0.0451224	0.00487248	0.00378768	0.00754484	0.00523146	0.00392762	0	0
152564	6	12	1	1	7	138	977	770	[965,757,989,783]	-758.43	-1556.87			MUT2_LACZ_2	10000	1709.66	1710	196611	164.446	0.967652	46.9783	12.7436	16.4222	0.775999	145	145	633	631	72795	0	0.370249	706.402	0.968885	97.2431	24.8928	33.0634	164.446	0.967652	46.9783	12.7436	16.4222	0.775999	0.00787199	0.000534422	0.141234	0.00818666	0.0231161	0.0179599	0.0138752	0.0211498	0.0453093	1.10069e-05	0.244152	0.0315628	0.0683694	0.0578262	0.0664378	0.0597843	844.07	819	97068	0	0.493608	652.33	650	247233	0.0002242	0.00100477	0.0217366	0.00069569	0.00560801	0.00627924	0.000798895	0.00578082	0	0
152565	6	12	1	1	7	139	645	779	[639,773,652,787]	-1154.92	-1569.4			MUT2_LACZ_2	10000	1741.63	1785	210737	173.026	0.972259	47.9599	12.7436	17.6525	0.721914	146	146	684.86	698	82868	0	0.393229	234.514	0.983094	55.2198	14.4215	19.5914	173.026	0.972259	47.9599	12.7436	17.6525	0.721914	0	0.00247552	0.110417	0	0.0653546	0.0301402	0	0.0596019	0.03494	0.00514612	0.221983	0.042579	0.0721082	0.044331	0.0671608	0.06957	729.942	735	88323	0	0.408931	650.535	652	27973	0	0.00125012	0.0352038	0.000665387	0.00520892	0.00921664	0.000579691	0.00566062	0	0
152566	6	12	1	1	7	140	271	774	[255,759,287,793]	-1601	-1564.04			MUT2_LACZ_2	10000	1643.35	1673	203776	177.316	0.988466	47.7547	12.9518	16.1629	0.801328	147	147	677.605	686	84023	0	0.41233	1042.44	0.933157	122.653	27.769	45.4316	177.316	0.988466	47.7547	12.9518	16.1629	0.801328	0.00260659	0.00100502	0.0754733	0.00652458	0.013446	0.0111451	0.00797015	0.0130647	0.0446188	9.31668e-05	0.22606	0.029397	0.0684024	0.0491488	0.0632371	0.0602069	944.282	904	117091	0	0.564425	653.572	646	395411	0.000449592	0.000757748	0.0195414	0.00118452	0.00604627	0.00514714	0.00142485	0.00598772	0	0
152567	6	12	1	1	7	141	517	784	[506,771,534,797]	-1305.74	-1574.74			MUT2_LACZ_2	10000	1522.07	1487	205480	193.045	0.972409	50.6507	14.0026	17.6525	0.793236	148	148	622.644	626	84057	0	0.409076	797.92	0.915104	109.424	24.6567	37.7531	193.045	0.972409	50.6507	14.0026	17.6525	0.793236	0.00186787	0.00137355	0.0687282	0.00368634	0.0113168	0.00973258	0.00486882	0.0113771	0.0329401	0.00232738	0.193104	0.0256635	0.0517937	0.0362043	0.0511032	0.048203	782.178	773	105594	0	0.526011	651.563	650	275611	0.000466658	0.00101374	0.0140491	0.00113679	0.00352741	0.0030642	0.00139304	0.00400307	0	0
152568	6	12	1	1	7	142	986	783	[980,777,993,789]	-746.94	-1572.81			MUT2_LACZ_2	10000	1798.81	1815	194271	154.436	0.992809	44.3725	11.7875	15.369	0.766963	149	149	623.759	617	67366	0	0.346763	201.625	0.993127	50.6842	14.0026	17.6525	154.436	0.992809	44.3725	11.7875	15.369	0.766963	0	0.00679867	0.112967	0	0.0708705	0.0331632	0	0.0675745	0.0428811	0.0012219	0.274916	0.0455305	0.0963543	0.0689721	0.0763758	0.0855133	734.685	720	79346	0	0.404785	662.333	655	21857	0	0.000481157	0.0290301	0.00154608	0.00587661	0.00871464	0.001353	0.00548639	0	0
152569	6	12	1	1	7	143	709	786	[698,768,730,799]	-1072.54	-1572.9			MUT2_LACZ_2	10000	1423.47	1436	213520	214.495	0.98739	52.5805	14.0026	18.8026	0.744716	150	150	593.807	595	89071	0	0.417155	963.796	0.866944	126.942	23.5929	46.6685	214.495	0.98739	52.5805	14.0026	18.8026	0.744716	0.00331919	0.00262206	0.0839379	0.00894553	0.0106114	0.0094879	0.010745	0.011741	0.0344452	0.00101832	0.195964	0.0270928	0.0647047	0.0423459	0.053119	0.0586942	800.373	800	120056	0	0.557363	642.408	638	336622	0.000469592	0.00092294	0.0151956	0.00096306	0.00369415	0.00349203	0.00124529	0.00406301	0	0
152570	6	12	1	1	7	144	374	791	[361,778,390,803]	-1477.19	-1582.06			MUT2_LACZ_2	10000	1737.78	1740	212009	174.456	0.989848	47.3019	13.1539	16.9142	0.777685	151	151	7430.36	6275	906504	1	4.27578	852.259	0.973417	106.314	29.8953	37.7693	174.456	0.989848	47.3019	13.1539	16.9142	0.777685	0.00282705	0.000952994	0.101203	0.00679862	0.0154888	0.0145537	0.00839548	0.0148019	0.0484553	0	0.252908	0.0241689	0.0716245	0.0569895	0.0625539	0.0627859	1587.26	1435	193646	0	0.91222	649.188	640	307715	0.000113978	0.000856874	0.0435287	0.000660917	0.0232177	0.0132258	0.000687892	0.0210268	0	0
152571	6	12	1	1	7	145	311	788	[301,779,324,804]	-1554.77	-1581.16			MUT2_LACZ_2	10000	1614.67	1555	185687	164.446	0.985957	46.1061	11.7875	16.2886	0.723663	152	152	590.791	596	67941	0	0.36589	622.034	0.925278	95.552	21.1716	35.7402	164.446	0.985957	46.1061	11.7875	16.2886	0.723663	0.00120327	0.000584142	0.102004	0.00538975	0.018994	0.0209799	0.00571644	0.0177172	0.0456964	6.31904e-05	0.248746	0.0319104	0.0764752	0.0540383	0.0666375	0.0678991	818.496	803	94127	0	0.526364	640.481	633	204954	1.58747e-06	0.000627377	0.0229506	0.000579471	0.00639648	0.00683988	0.000510835	0.00622953	0	0
152572	6	12	1	1	7	146	349	793	[336,781,361,807]	-1509.19	-1586.52			MUT2_LACZ_2	10000	1685.66	1545	176994	150.146	0.98347	44.1673	11.0279	15.7893	0.698444	153	153	587.629	590	61701	0	0.348605	676.373	0.940792	97.9951	23.5929	35.0725	150.146	0.98347	44.1673	11.0279	15.7893	0.698444	0.000513295	0.000513517	0.105547	0.00586301	0.018089	0.0197771	0.00562952	0.0167061	0.0457158	0.000299062	0.270876	0.0310504	0.0727031	0.0678668	0.0652559	0.0644614	823.971	808	86517	0	0.533315	635.728	633	233948	0.000142566	0.000992865	0.0199957	0.000650165	0.00570412	0.00628345	0.00069089	0.00583159	0	0
152573	6	12	1	1	7	147	723	799	[709,790,733,808]	-1063.43	-1592.43			MUT2_LACZ_2	10000	1664.35	1601	203051	174.456	0.975404	48.0024	13.1539	16.4222	0.800986	154	154	706.369	718	86177	0	0.424411	490.478	0.937712	83.7231	19.324	31.6946	174.456	0.975404	48.0024	13.1539	16.4222	0.800986	0.00408367	0.00165575	0.167061	0.00903178	0.0410195	0.0289695	0.0115117	0.0384057	0.0425917	0	0.243919	0.0252575	0.0728883	0.0602531	0.0589204	0.0636664	1071.79	1036	130758	0	0.669448	676.964	662	149609	0	0.00024996	0.0456266	9.00234e-05	0.0158385	0.0141928	7.88491e-05	0.0139942	0	0
152574	6	12	1	1	7	148	507	804	[493,794,538,815]	-1310.57	-1598.56			MUT2_LACZ_2	10000	1923.35	2051	326969	243.094	0.975994	56.6298	15.5455	19.6609	0.790684	155	155	4574.24	4735	777620	1	2.37827	1072.47	0.861425	134.766	23.8291	55.3502	243.094	0.975994	56.6298	15.5455	19.6609	0.790684	0.0034738	0.00112803	0.111705	0.0115044	0.022127	0.0116084	0.0132466	0.0216132	0.0339321	0.00298833	0.224136	0.0370594	0.0662068	0.042932	0.0617315	0.0616641	1445.26	1487	245695	0	0.704663	660.088	646	382851	0.000273664	0.000761064	0.0405361	0.00117666	0.0185836	0.0100916	0.00128381	0.0171454	0	0
152575	6	12	1	1	7	149	752	810	[733,798,770,823]	-1029.83	-1605.81			MUT2_LACZ_2	10000	1373.39	1383	206009	214.495	0.992868	52.2903	14.0026	18.0385	0.77626	156	156	554.293	554	83144	0	0.403594	1065.32	0.898111	128.83	26.8759	46.8594	214.495	0.992868	52.2903	14.0026	18.0385	0.77626	0.00534556	0.00299447	0.0869467	0.010797	0.014577	0.0144529	0.0141444	0.0156393	0.0337381	0.000582495	0.189141	0.0273693	0.0561004	0.0382206	0.0525104	0.0501677	889.053	882	133358	0	0.642844	623.202	620	370805	0.000375034	0.000843409	0.0173737	0.000834812	0.00633914	0.00478959	0.00104778	0.00629601	0	0
152576	6	12	1	1	7	150	906	817	[899,811,912,826]	-843.68	-1615.65			MUT2_LACZ_2	10000	1667.58	1752	211783	181.605	0.989211	48.2926	13.1539	17.0614	0.770976	157	157	562.118	567	71389	0	0.337086	241.664	0.976814	56.4156	14.9945	20.3079	181.605	0.989211	48.2926	13.1539	17.0614	0.770976	0	0.000749687	0.0830621	0	0.0674305	0.0259056	0	0.0609912	0.0437178	3.07617e-05	0.233606	0.0347457	0.077175	0.0533947	0.0673222	0.0684776	679.591	675	86308	0	0.387894	639.952	641	26878	0.000247493	0.000477597	0.0134767	0.00131337	0.00355717	0.00429677	0.00133546	0.00354957	0	0
152577	6	12	1	1	7	151	394	821	[377,810,405,845]	-1459.21	-1625.07			MUT2_LACZ_2	10000	1557.11	1511	203981	187.325	0.985323	49.2407	12.7436	17.6525	0.721914	158	158	626.748	632	82104	0	0.402508	919.467	0.882652	121.782	24.489	47.464	187.325	0.985323	49.2407	12.7436	17.6525	0.721914	0.00250002	0.000720039	0.0885252	0.00647753	0.0172435	0.0129664	0.00785824	0.0164453	0.0380793	0.00143972	0.228462	0.030872	0.0748427	0.0497103	0.0597972	0.0679746	884.588	847	115881	0	0.585432	645.123	638	330303	0.000519805	0.000512093	0.0198931	0.000935909	0.00573778	0.00524321	0.00127528	0.00552946	0	0
152578	6	12	1	1	7	152	370	823	[359,811,382,837]	-1483.37	-1622.62			MUT2_LACZ_2	10000	1717.51	1702	199231	165.876	0.985847	46.3113	12.7436	16.2886	0.782361	159	159	661.716	660	76759	0	0.385276	726.422	0.975491	97.9436	26.346	33.2184	165.876	0.985847	46.3113	12.7436	16.2886	0.782361	0.000370683	0.000550101	0.0980304	0.00355552	0.0174394	0.019552	0.00346963	0.0161978	0.0475569	0.000243964	0.251272	0.0287211	0.072658	0.0597663	0.0656523	0.0635412	825.629	799	95773	0	0.485094	642.48	638	251852	6.33451e-05	0.000850309	0.0204645	0.000739664	0.00505854	0.00594451	0.000701355	0.00513624	0	0
152579	6	12	1	1	7	153	925	823	[906,809,940,839]	-822.19	-1621.92			MUT2_LACZ_2	10000	1793.71	1999	419729	334.612	0.939226	69.0407	14.9945	24.9057	0.602048	160	160	599.154	601	140202	0	0.33403	1075.33	0.900697	129.062	29.945	46.4653	334.612	0.939226	69.0407	14.9945	24.9057	0.602048	0.00170155	0.00199657	0.0540489	0.00421699	0.0157252	0.0116742	0.005151	0.0155875	0.031234	0.00993419	0.205972	0.0414019	0.0705924	0.0497157	0.0627278	0.0715678	731.56	725	171185	0	0.365963	648.349	642	335845	0.000846401	0.000820558	0.0165694	0.00188242	0.00277593	0.00320727	0.00237336	0.00315173	0	0
152580	6	12	1	1	7	154	890	831	[883,824,897,838]	-862.48	-1630.12			MUT2_LACZ_2	10000	1531.52	1597	211350	197.335	0.997121	49.9412	14.0026	17.6525	0.793236	161	161	585.572	588	80809	0	0.382347	244.524	0.990527	55.9627	15.7295	19.1701	197.335	0.997121	49.9412	14.0026	17.6525	0.793236	0	0	0.0952068	0	0.05916	0.0306421	0	0.0520268	0.0355345	0.00239236	0.210471	0.0415519	0.0680812	0.0467205	0.0662081	0.0631	693.841	693	95750	0	0.434465	637.273	637	21030	0	7.50121e-05	0.0243025	0.00121545	0.00486134	0.00598609	0.00106385	0.00436324	0	0
152581	6	12	1	1	7	155	303	843	[288,833,320,854]	-1563.13	-1644.51			MUT2_LACZ_2	10000	1718.21	1688	216494	180.175	1.0016	47.5071	12.9518	15.7893	0.820289	162	162	611.151	614	77005	0	0.355691	760.741	0.913649	107.015	25.112	41.2133	180.175	1.0016	47.5071	12.9518	15.7893	0.820289	0.00131128	0.00134234	0.0910525	0.00503791	0.0138361	0.0182623	0.00562203	0.0135056	0.0420737	0.000308019	0.237757	0.0335993	0.0722916	0.0484199	0.0647538	0.0648294	773.746	770	97492	0	0.45838	641.207	637	260330	0.000258812	0.000914592	0.0163454	0.00136144	0.00399964	0.00403508	0.00143539	0.0043246	0	0
152582	6	12	1	1	7	156	793	854	[776,846,807,862]	-978.7	-1656.65			MUT2_LACZ_2	10000	1810.86	1748	182897	144.426	0.939129	45.3631	10.7623	18.0385	0.596628	163	163	637.653	644	64403	0	0.352127	523.367	0.857537	94.5704	17.9372	39.4404	144.426	0.939129	45.3631	10.7623	18.0385	0.596628	0.00404119	0.00330711	0.134456	0.0124672	0.0273397	0.0161002	0.0146154	0.0279647	0.0403942	0.00137865	0.25691	0.0428443	0.086213	0.0547142	0.0721901	0.0788747	870.495	851	87920	0	0.497995	644.249	636	170726	5.5863e-05	0.000896881	0.0257112	0.00119422	0.0059428	0.0065866	0.00111583	0.00606764	0	0
152583	6	12	1	1	7	157	894	859	[888,853,902,866]	-856.15	-1663.93			MUT2_LACZ_2	10000	1536.48	1575	196670	183.035	0.993973	48.2501	12.7436	16.9142	0.753425	164	164	569.07	573	72841	0	0.370372	231.654	0.981483	54.9721	14.9945	19.5914	183.035	0.993973	48.2501	12.7436	16.9142	0.753425	0	0	0.0930815	0	0.057735	0.0313074	0	0.0504739	0.0380114	0.00146641	0.234976	0.0430438	0.0793935	0.0564076	0.0694195	0.0714406	692.781	697	88676	0	0.439861	638.441	637	21707	2.75418e-05	0.000123478	0.0257327	0.0016248	0.00459453	0.00676608	0.00146161	0.00413751	0	0
152584	6	12	1	1	7	158	84	861	[66,846,99,882]	-1826.79	-1668.57			MUT2_LACZ_2	10000	1388.65	1381	209686	215.925	0.977485	53.29	14.4215	18.0385	0.79948	165	165	2019.81	1816	304992	1	1.45452	1289.83	0.950781	133.903	33.6761	45.8851	215.925	0.977485	53.29	14.4215	18.0385	0.79948	0.00183999	0.000830529	0.0801177	0.00488799	0.0079083	0.0100622	0.00584257	0.00784334	0.0341102	2.75273e-05	0.19505	0.0221505	0.0496719	0.0426662	0.0483875	0.0438463	982.225	959	148316	0	0.711242	650.909	643	488833	0.000299817	0.000928489	0.0183199	0.00105448	0.00540109	0.00465416	0.0011879	0.00557508	0	0
152585	6	12	1	1	7	159	782	864	[768,856,792,869]	-993.22	-1668.64			MUT2_LACZ_2	10000	2119.41	1845	192866	130.127	0.946294	42.7329	10.7623	15.369	0.70026	166	166	623.769	622	56763	0	0.294313	306.012	0.812278	76.3431	11.0279	30.2702	130.127	0.946294	42.7329	10.7623	15.369	0.70026	0.00480805	0.0101512	0.12058	0.0215444	0.0324083	0.0221149	0.0235249	0.0374132	0.0494223	0.00472332	0.314206	0.0393396	0.127698	0.0985879	0.0766633	0.116616	751.934	723	68426	0	0.407552	651.959	650	80191	0.000911892	0.000641036	0.0179555	0.0014801	0.00443465	0.0050898	0.00210112	0.00441539	0	0
152586	6	12	1	1	7	160	143	880	[128,869,156,891]	-1756.73	-1688.81			MUT2_LACZ_2	10000	2243.71	2284	302901	193.045	0.973225	50.6082	13.1539	17.8985	0.734917	167	167	4027.73	4161	543743	1	1.79512	723.562	0.975612	97.7384	25.2259	36.6266	193.045	0.973225	50.6082	13.1539	17.8985	0.734917	0.00751699	0.000391444	0.173966	0.0118478	0.0358371	0.0245984	0.0167292	0.0326095	0.0461139	0	0.287797	0.03346	0.0838073	0.0640048	0.0683713	0.0733825	1523.3	1590	205645	0	0.666942	687.399	655	255025	1.83276e-06	0.000163356	0.0654463	0.000307176	0.0291417	0.0181499	0.000274684	0.0257428	0	0
152587	6	12	1	1	7	161	305	875	[294,863,317,890]	-1562	-1684.8			MUT2_LACZ_2	10000	1712.79	1639	200397	167.306	0.999864	45.8584	12.7436	15.7985	0.806634	168	168	2423.85	1927	283590	1	1.41514	726.422	0.964138	99.0969	25.2259	35.3722	167.306	0.999864	45.8584	12.7436	15.7985	0.806634	0.00138476	0.000405225	0.106651	0.00540483	0.0136617	0.0180138	0.00593947	0.0124686	0.0406168	0.00157361	0.249845	0.0417963	0.0869894	0.060902	0.0709359	0.0781992	1020.93	960	119449	0	0.622899	651.964	646	254918	0.000226461	0.000794648	0.0285685	0.000803732	0.0110723	0.00820467	0.000900808	0.0103157	0	0
152588	6	12	1	1	7	162	25	892	[12,878,39,906]	-1896.6	-1702.98			MUT2_LACZ_2	10000	1672.77	1605	204078	174.456	1.00032	46.8066	12.9518	16.5076	0.784593	169	169	623.23	623	76034	0	0.372573	806.5	0.917653	109.706	24.5496	41.353	174.456	1.00032	46.8066	12.9518	16.5076	0.784593	0.00218029	0.000804518	0.112913	0.00741035	0.018656	0.0167517	0.00834854	0.0174979	0.0437479	0.000345247	0.238981	0.0254679	0.0609164	0.0580868	0.0599134	0.0535809	861.139	844	105059	0	0.536535	658.428	654	291025	0.000261029	0.00118129	0.0202445	0.00104542	0.00540546	0.00597107	0.00114537	0.00575411	0	0
152589	6	12	1	1	7	163	214	891	[204,879,227,901]	-1669	-1700.75			MUT2_LACZ_2	10000	1649.41	1566	178136	154.436	0.971845	45.3297	12.7436	15.2116	0.837754	170	170	620.944	628	67062	0	0.376465	550.536	0.951817	87.3865	21.4983	31.732	154.436	0.971845	45.3297	12.7436	15.2116	0.837754	0.00258623	0.000270318	0.15195	0.00845652	0.0293716	0.0273331	0.00966203	0.0267845	0.0434552	0	0.266452	0.0301615	0.075801	0.0686369	0.0638253	0.0663475	876.926	849	94708	0	0.559978	641.704	634	177752	1.01974e-05	0.00035955	0.0296249	0.000427851	0.00911551	0.00939064	0.000391178	0.00837309	0	0
152590	6	12	1	1	7	164	179	908	[160,886,198,929]	-1712.73	-1722.29			MUT2_LACZ_2	10000	1349.88	1379	197083	208.775	0.970183	52.7947	13.1539	17.379	0.756887	171	171	582.007	582	84973	0	0.431153	1512.9	0.917743	150.241	34.3897	52.9724	208.775	0.970183	52.7947	13.1539	17.379	0.756887	0.00203114	0.00149591	0.057489	0.00459873	0.00641797	0.00827707	0.00578078	0.00700078	0.0333773	0.000183507	0.191568	0.0273063	0.050433	0.0421383	0.0523889	0.0442766	847.877	836	123790	0	0.614849	635.087	630	579199	0.0004213	0.000816924	0.0127005	0.00120827	0.00316964	0.00331271	0.00142359	0.00349552	0	1
152591	6	12	1	1	7	165	466	904	[450,888,484,920]	-1367.28	-1719.74			MUT2_LACZ_2	10000	1509.27	1494	215826	204.485	0.986511	51.3847	13.3713	18.4918	0.723095	172	172	615.091	619	87958	0	0.407541	890.868	0.858047	123.311	24.489	42.1118	204.485	0.986511	51.3847	13.3713	18.4918	0.723095	0.0034348	0.00210407	0.103246	0.00927877	0.0136918	0.0162308	0.0111261	0.0142564	0.0361697	5.65906e-06	0.207667	0.0224474	0.0568373	0.0451904	0.0509402	0.0502483	802.552	786	114765	0	0.537184	643.733	637	308992	0.000266551	0.000893317	0.0191834	0.00148332	0.00356406	0.00427905	0.00154518	0.00393096	0	0
152592	6	12	1	1	7	166	341	915	[330,904,352,933]	-1519.37	-1734.54			MUT2_LACZ_2	10000	1721.03	1670	211687	175.886	0.993897	47.3019	12.9518	16.5076	0.784593	173	173	618.683	623	76098	0	0.359484	739.291	0.935851	102.993	25.112	36.1914	175.886	0.993897	47.3019	12.9518	16.5076	0.784593	0.00161512	0.000645983	0.101561	0.00576929	0.0163324	0.0165161	0.00648825	0.0152083	0.0423922	0.000183454	0.241354	0.0330033	0.0728099	0.0624286	0.0652469	0.0640794	828.675	810	101927	0	0.496212	644.046	638	253754	0.000149484	0.000831522	0.0207814	0.000694765	0.00488041	0.00591173	0.000735454	0.00497958	0	0
152593	6	12	1	1	7	167	238	918	[229,909,248,928]	-1641.81	-1734.6			MUT2_LACZ_2	10000	1532.66	1443	182386	170.166	0.988845	46.7641	12.7436	16.8357	0.75694	174	174	761.664	773	90638	0	0.496957	459.018	0.99819	76.0864	22.473	25.6318	170.166	0.988845	46.7641	12.7436	16.8357	0.75694	0.0142693	0	0.243009	0.0105714	0.0630458	0.0427109	0.0211946	0.055346	0.036186	0.000147952	0.244979	0.0294649	0.0671395	0.0650084	0.0570917	0.0585264	1048.42	1004	124762	0	0.726556	673.223	650	135991	0	0.000175321	0.0640244	0.000148135	0.0203404	0.0190022	0.000131466	0.017917	0	0
152594	6	12	1	1	7	168	317	919	[306,908,331,930]	-1546.98	-1735.52			MUT2_LACZ_2	10000	1788.68	1757	198544	158.726	0.995392	44.8678	12.7436	15.7893	0.807104	175	175	626.405	625	69531	0	0.350204	639.194	0.938611	95.4851	24.5496	34.7208	158.726	0.995392	44.8678	12.7436	15.7893	0.807104	0.00135827	0.000727924	0.120386	0.00816714	0.0192741	0.0178571	0.00845571	0.0181099	0.04915	0	0.257534	0.0301446	0.0650467	0.0550524	0.0681065	0.0568175	865.36	844	96055	0	0.492522	644.75	640	216636	0.000105581	0.000912514	0.0271038	0.00104336	0.00750614	0.00744517	0.00100956	0.00736436	0	0
152595	6	12	1	1	7	169	157	925	[144,914,169,941]	-1739.98	-1744.94			MUT2_LACZ_2	10000	1521	1514	167310	157.296	0.994504	44.7051	12.7436	15.369	0.829174	176	176	582.291	584	64052	0	0.382834	676.373	0.933396	98.7716	21.4983	35.4871	157.296	0.994504	44.7051	12.7436	15.369	0.829174	0.0023171	0.0016724	0.116563	0.00765056	0.0186519	0.0189083	0.00875824	0.0184081	0.052454	0.000455599	0.24904	0.0257146	0.0648781	0.0549624	0.0681413	0.0575499	806.027	796	88663	0	0.532383	644.537	638	233967	0.000188355	0.000769101	0.0220523	0.00113506	0.00475285	0.0056729	0.00115705	0.00482783	0	0
152596	6	12	1	1	7	170	818	921	[805,909,830,950]	-950.62	-1745.85			MUT2_LACZ_2	10000	1482.89	1494	219468	211.635	0.985426	52.3328	14.0026	18.8026	0.744716	177	177	592.176	591	87642	0	0.399338	1111.08	0.915136	129.12	27.6076	50.9432	211.635	0.985426	52.3328	14.0026	18.8026	0.744716	0.0044844	0.00164845	0.0928144	0.00854163	0.0142216	0.0104241	0.0114147	0.0144055	0.0319528	0.00175279	0.200814	0.0345373	0.0639427	0.0439551	0.0571825	0.0586251	782.878	774	115866	0	0.524015	647.843	640	407493	0.000540479	0.00094818	0.0163747	0.00157564	0.00276792	0.00328069	0.00186027	0.00324158	0	0
152597	6	12	1	1	7	171	840	933	[826,919,862,948]	-918.64	-1753.77			MUT2_LACZ_2	10000	1477.91	1496	205429	198.765	0.968748	51.5898	13.1539	18.8026	0.699579	178	178	549.871	550	76432	0	0.37206	1073.9	0.932448	124.584	29.1226	44.5097	198.765	0.968748	51.5898	13.1539	18.8026	0.699579	0.00233238	0.00134985	0.0846308	0.00636291	0.0124168	0.012024	0.0076088	0.0124006	0.0380733	0.000666795	0.205597	0.0313641	0.051815	0.0398049	0.0599413	0.0463016	794.266	786	110403	0	0.530927	640.245	637	391830	0.000537587	0.00100921	0.0145538	0.00125089	0.00338976	0.00327623	0.00156196	0.00388427	0	0
152598	6	12	1	1	7	172	240	944	[227,931,252,962]	-1640.71	-1768.21			MUT2_LACZ_2	10000	1607.7	1597	183278	163.016	0.993247	45.5683	12.9518	15.369	0.84272	179	179	627.035	628	71482	0	0.39002	820.799	0.963102	105.451	27.9172	38.9394	163.016	0.993247	45.5683	12.9518	15.369	0.84272	0.00155131	0.000834058	0.0955944	0.00638529	0.0148986	0.0159836	0.00689756	0.0141401	0.0437895	0.000677837	0.263922	0.0350073	0.0838928	0.0650971	0.0682577	0.0745348	838.693	832	95611	0	0.525168	634.53	631	291884	0.000368164	0.001032	0.0174391	0.00131602	0.00557719	0.00518005	0.00146427	0.00577509	0	0
152599	6	12	1	1	7	173	852	960	[842,950,871,971]	-903.27	-1785.79			MUT2_LACZ_2	10000	1608.83	1624	193060	171.596	0.99119	46.8491	13.3713	16.1629	0.827284	180	180	679.825	665	81579	0	0.422558	719.272	0.946007	100.498	23.8291	38.1426	171.596	0.99119	46.8491	13.3713	16.1629	0.827284	0.00305287	0.000550947	0.133239	0.00745978	0.0249311	0.0225182	0.00907805	0.0230195	0.0400641	0	0.244417	0.0309874	0.069276	0.0613427	0.0615782	0.0608926	811.433	802	97372	0	0.499651	663.05	657	253948	0.000650007	0.000902824	0.0252983	0.00195004	0.00401652	0.00487143	0.0022759	0.00429969	0	0
152600	6	12	1	1	7	174	885	990	[874,979,908,1000]	-862.54	-1818.65			MUT2_LACZ_2	10000	1570.23	1551	188428	171.596	0.996458	46.6014	12.9518	16.5076	0.784593	182	182	612.742	616	73529	0	0.390223	822.229	0.914949	111.098	22.8463	42.7041	171.596	0.996458	46.6014	12.9518	16.5076	0.784593	0.004164	0.000758581	0.122341	0.0104713	0.0272222	0.0133957	0.0129744	0.0259467	0.0414878	0.00033029	0.240251	0.0329296	0.0694868	0.0583544	0.0644834	0.0613465	773.425	772	92811	0	0.498662	649.202	642	295387	0.00064923	0.000877974	0.0164369	0.00123702	0.00402718	0.00397537	0.00164346	0.00432692	0	0
152601	6	12	1	1	7	175	625	990	[614,974,643,1005]	-1180.21	-1821.67			MUT2_LACZ_2	10000	1518.45	1647	206509	194.475	0.995654	49.651	14.0026	16.9142	0.827861	183	183	571.743	571	77757	0	0.376531	809.36	0.852015	118.366	24.489	40.2349	194.475	0.995654	49.651	14.0026	16.9142	0.827861	0.00164375	0.00151151	0.0842713	0.00798026	0.0132635	0.0122168	0.00855754	0.0134269	0.0394942	0.00319499	0.201217	0.0367087	0.056504	0.0431195	0.0655076	0.0533286	799.375	802	108715	0	0.485352	638.1	636	274383	0.000496177	0.000924621	0.0192456	0.00110807	0.00510852	0.00454907	0.00140922	0.00529368	0	0
152602	6	12	1	1	7	176	995	997	[981,986,1005,1009]	-738.67	-1829.91			MUT2_LACZ_2	10000	2045.28	2059	245434	171.596	0.985978	47.0967	12.7436	17.379	0.733276	184	184	4355.23	4074	522628	1	2.1294	583.425	0.965682	88.6673	21.568	32.9301	171.596	0.985978	47.0967	12.7436	17.379	0.733276	0.00793574	2.31332e-06	0.210405	0.0122206	0.04757	0.0308764	0.017379	0.0429291	0.0475994	0	0.285771	0.033768	0.0846806	0.0672801	0.0696544	0.0742923	1225.91	1176	147109	0	0.59539	660.861	648	190328	0	0.000331532	0.0554086	0.000391263	0.022916	0.0162742	0.000348454	0.0203848	0	0
152603	6	12	1	1	7	177	244	993	[234,980,254,1008]	-1634.46	-1825.91			MUT2_LACZ_2	10000	1516.88	1526	177475	167.306	0.97961	46.8066	12.7436	16.8357	0.75694	185	185	600.256	605	70230	0	0.395718	659.213	0.931626	97.6959	22.473	37.2424	167.306	0.97961	46.8066	12.7436	16.8357	0.75694	0.00295468	0.000714828	0.109446	0.00790578	0.0192326	0.0152059	0.0095313	0.017944	0.0453857	0.00101223	0.230816	0.0387628	0.0617843	0.0558287	0.0725516	0.0559402	870.009	856	101791	0	0.570124	642.605	638	221056	0.000295547	0.000855668	0.0242442	0.000912093	0.00853361	0.00673268	0.00105509	0.00830067	0	0
152604	6	12	1	1	7	178	265	996	[253,984,280,1008]	-1609.67	-1828.58			MUT2_LACZ_2	10000	1469.28	1520	179252	174.456	0.989848	47.3019	12.7436	16.9142	0.753425	186	186	547.869	547	66840	0	0.372883	706.402	0.932515	101.036	23.2198	35.6585	174.456	0.989848	47.3019	12.7436	16.9142	0.753425	0.00180116	0.00149046	0.0924128	0.00626412	0.0144515	0.0148777	0.00702347	0.0143274	0.0432602	0.000325473	0.225097	0.0382002	0.0668837	0.0452413	0.0701248	0.0599541	750.385	749	91547	0	0.493675	631.876	630	235058	0.000189126	0.00132501	0.016352	0.00135917	0.00385669	0.00444596	0.00137448	0.00457599	0	0
152605	6	12	1	1	7	179	964	993	[949,978,980,1015]	-771.6	-1826.16			MUT2_LACZ_2	10000	1495.39	1510	212345	203.055	0.983056	51.3847	14.0026	17.8985	0.782334	187	187	591.028	596	83926	0	0.395234	1259.8	0.942473	133.502	32.9498	47.0418	203.055	0.983056	51.3847	14.0026	17.8985	0.782334	0.00413756	0.00137877	0.0801752	0.00699712	0.0108493	0.00909733	0.00970591	0.0110518	0.0375095	0.000716907	0.209096	0.0358375	0.0637785	0.0495413	0.0626965	0.0576194	798.803	809	113430	0	0.529008	636.352	633	470264	0.00058862	0.000858465	0.0135677	0.00116005	0.00370775	0.00339857	0.00153345	0.00401878	0	0
152606	6	12	1	1	7	180	653	1004	[629,994,664,1014]	-1150.79	-1836.68			MUT2_LACZ_2	10000	1600.85	1682	217715	194.475	0.981803	50.3515	12.9518	18.4805	0.700836	188	188	625.375	632	85051	0	0.390653	700.682	0.863059	108.724	20.8857	43.8911	194.475	0.981803	50.3515	12.9518	18.4805	0.700836	0.00200607	0.002437	0.135957	0.0118244	0.0332628	0.0177436	0.0121508	0.0329596	0.0394057	0.000662293	0.218558	0.0321133	0.059665	0.0458102	0.0612581	0.0538515	775.265	772	105436	0	0.460918	635.661	630	225024	0.000185815	0.000879081	0.0204802	0.0013872	0.00573763	0.00510405	0.00137618	0.00591079	0	0
152607	6	12	1	1	7	181	856	1009	[841,993,885,1025]	-897.03	-1843.32			MUT2_LACZ_2	10000	1356.52	1426	198052	208.775	0.979372	52.2994	14.0026	18.2408	0.767653	189	189	576.582	577	84181	0	0.425045	1562.95	0.861744	162.629	37.0701	57.9084	208.775	0.979372	52.2994	14.0026	18.2408	0.767653	0.00275026	0.00130362	0.0576145	0.00507864	0.00826969	0.00743531	0.00680416	0.00854549	0.0342792	0.00231142	0.184067	0.0357214	0.0539985	0.0377303	0.0608917	0.0496001	787.822	788	115022	0	0.55247	648.47	647	614101	0.00051413	0.000850598	0.0101333	0.00109505	0.00235791	0.00250883	0.00140818	0.00281656	0	1
152608	6	12	1	1	7	182	895	1007	[878,998,913,1018]	-856.2	-1841.74			MUT2_LACZ_2	10000	1803.98	1763	194830	154.436	0.986359	44.6626	10.7623	16.5076	0.651959	190	190	645.602	650	69725	0	0.357876	816.509	0.862044	117.505	22.473	45.3492	154.436	0.986359	44.6626	10.7623	16.5076	0.651959	0.00313654	0.00282429	0.115674	0.0124465	0.030721	0.0148974	0.0139116	0.0308093	0.0502392	0	0.27516	0.0354989	0.0792833	0.0641379	0.0733405	0.0703432	857.509	852	92611	0	0.486392	658.032	653	304669	0.000323307	0.00112897	0.0210106	0.00135082	0.00557029	0.00567037	0.00146233	0.00590316	0	0
152609	6	12	1	1	7	183	121	1011	[108,992,138,1026]	-1781.63	-1844.16			MUT2_LACZ_2	10000	1954.61	2019	314693	230.224	0.970297	55.434	14.4215	19.5197	0.738814	191	191	659.435	664	106169	0	0.337373	986.675	0.893473	124.627	23.5929	46.35	230.224	0.970297	55.434	14.4215	19.5197	0.738814	0.00152457	0.0012469	0.10727	0.00678057	0.0163852	0.0163974	0.0072493	0.0160155	0.0366599	0.000760958	0.232707	0.0315453	0.058079	0.0472161	0.0588113	0.0516777	1070.65	1087	172375	0	0.530288	655.745	651	346889	0.000460572	0.000469669	0.0267871	0.000911817	0.0108478	0.00671373	0.00117767	0.0100031	0	0
152610	6	12	1	1	7	184	477	1028	[461,1003,494,1055]	-1357	-1867.94			MUT2_LACZ_2	10000	1830.59	1894	333168	260.253	0.949692	60.2172	14.9945	22.9682	0.652836	193	193	585.104	589	106489	0	0.319626	1734.55	0.922908	159.97	37.3778	63.4181	260.253	0.949692	60.2172	14.9945	22.9682	0.652836	0.00133625	0.00148323	0.0859982	0.00534044	0.0102547	0.00987313	0.00588421	0.0104629	0.0337669	0.00261003	0.227168	0.0293571	0.0608689	0.0454168	0.0546227	0.0566593	861.857	858	156858	0	0.455046	633.33	628	652963	0.000396088	0.000974202	0.0138901	0.00117167	0.0034362	0.00339381	0.00137674	0.00386587	0	1
152611	6	12	1	1	7	185	651	1027	[631,1015,663,1039]	-1153.14	-1863.44			MUT2_LACZ_2	10000	1526.08	1582	221282	207.345	0.993386	51.3847	14.0026	17.8985	0.782334	194	194	622.117	623	90207	0	0.407656	893.727	0.937539	113.036	25.112	40.9707	207.345	0.993386	51.3847	14.0026	17.8985	0.782334	0.00340795	0.000809761	0.114719	0.00823063	0.0170559	0.0145777	0.0101345	0.0162897	0.0365869	0.000925011	0.199492	0.0308334	0.0546043	0.0418884	0.0578435	0.0491888	816.214	807	118351	0	0.515938	644.429	637	309326	0.000334467	0.0010728	0.0207108	0.00121092	0.00426282	0.00508274	0.00133277	0.00471694	0	0
152612	6	12	1	1	7	186	1038	1025	[1028,1015,1062,1036]	-680.25	-1861.14			MUT2_LACZ_2	10000	1495.6	1478	219853	210.205	0.9735	52.7947	13.3713	18.4918	0.723095	195	195	575.728	582	84632	0	0.384948	769.321	0.873271	112.593	23.2198	43.5275	210.205	0.9735	52.7947	13.3713	18.4918	0.723095	0.00279891	0.00279054	0.137896	0.01805	0.0242089	0.0114525	0.0190334	0.0248381	0.0313575	0	0.205468	0.0279988	0.0520813	0.0441962	0.0513661	0.046283	765.687	754	112556	0	0.518056	627.629	627	245403	0.000288184	0.000939767	0.0192016	0.00174801	0.0043283	0.00446472	0.00177862	0.00464333	0	0
152613	6	12	1	1	7	187	891	1026	[880,1016,913,1038]	-854.86	-1865.71			MUT2_LACZ_2	10000	1573.81	1610	204595	185.895	0.968437	49.9077	13.3713	16.8357	0.794225	196	196	602.808	608	78365	0	0.383025	855.118	0.919698	112.713	24.6567	41.1042	185.895	0.968437	49.9077	13.3713	16.8357	0.794225	0.00259775	0.00126333	0.117437	0.00916982	0.0235493	0.0144854	0.0104773	0.0229608	0.0410411	0.00128626	0.225967	0.0351391	0.0735568	0.0555395	0.0653341	0.0664731	812.854	811	105671	0	0.504878	642.59	638	300732	0.000409772	0.000950649	0.0177356	0.000970958	0.0050726	0.00453928	0.00118935	0.00528907	0	0
152614	6	12	1	1	7	188	1057	1040	[1046,1030,1068,1051]	-662.71	-1881.89			MUT2_LACZ_2	10000	1866.45	1649	195977	150.146	0.98347	44.1673	10.9095	15.7893	0.690944	197	197	844.886	850	88713	0	0.45267	496.197	0.965938	81.7491	22.473	26.9499	150.146	0.98347	44.1673	10.9095	15.7893	0.690944	0.00453601	0.000315056	0.228398	0.00886939	0.0571665	0.0465749	0.0115222	0.0515282	0.0374453	0.00150822	0.301583	0.0363653	0.0842705	0.0899656	0.0638907	0.0745838	823.819	815	86501	0	0.499587	631.777	623	152890	0.000373109	0.000518837	0.0382462	0.00152349	0.00876304	0.00928167	0.00167059	0.00824471	0	0
152615	6	12	1	1	7	189	999	1041	[988,1031,1019,1053]	-726.6	-1883.48			MUT2_LACZ_2	10000	1618.42	1617	203921	180.175	0.962151	49.4549	12.7436	17.8985	0.711991	198	198	627.365	627	79048	0	0.38764	752.161	0.929547	104.59	22.7204	41.6484	180.175	0.962151	49.4549	12.7436	17.8985	0.711991	0.0049904	0.000345485	0.13935	0.0106038	0.0261145	0.0155996	0.0136749	0.0242745	0.0410857	0.000795411	0.235202	0.0301413	0.0657051	0.0501609	0.0616906	0.0589139	735.262	736	92643	0	0.454707	624.913	622	249965	0.000416151	0.000790971	0.017647	0.00122549	0.00334924	0.00394516	0.00142542	0.00367064	0	0
152616	6	12	1	1	7	190	342	1046	[322,1030,365,1062]	-1515.36	-1887.16			MUT2_LACZ_2	10000	1894.07	1909	342826	258.823	0.918298	62.1045	14.0966	22.269	0.633013	199	199	622.481	634	112669	0	0.328648	1480.01	0.931266	146.441	34.6883	59.1866	258.823	0.918298	62.1045	14.0966	22.269	0.633013	0.00227284	0.0012081	0.105078	0.00770985	0.0147225	0.0107121	0.00882101	0.01451	0.0359337	0.000416923	0.228197	0.0315939	0.0611088	0.0422819	0.0584334	0.0553627	961.486	931	174029	0	0.50366	661.867	654	565234	0.000348104	0.000978152	0.0186421	0.00111206	0.00481058	0.00420232	0.00127711	0.00508476	0	0
152617	6	12	1	1	7	191	132	1049	[124,1041,142,1058]	-1767.96	-1891.76			MUT2_LACZ_2	10000	2894.92	2625	408184	201.625	0.980226	51.3512	14.0026	17.436	0.803088	200	200	746.567	753	105266	0	0.257889	396.1	0.986622	71.5083	20.2621	24.3443	201.625	0.980226	51.3512	14.0026	17.436	0.803088	0	0.000166751	0.107241	0.000113538	0.0416424	0.0327107	9.75335e-05	0.0362757	0.0360769	0	0.314817	0.0259211	0.0708318	0.0850668	0.0539316	0.0610013	831.688	789	117268	0	0.316834	660.059	655	89768	0	0.00027778	0.0309469	7.03943e-05	0.0108639	0.00967069	6.61172e-05	0.00989425	0	0
152618	6	12	1	1	7	192	496	1057	[480,1044,518,1071]	-1331.09	-1899.83			MUT2_LACZ_2	10000	1548.36	1498	215222	198.765	0.947078	52.7702	13.3713	18.0385	0.741262	201	201	629.065	629	87440	0	0.406278	1149.69	0.947832	126.813	30.7455	47.8808	198.765	0.947078	52.7702	13.3713	18.0385	0.741262	0.0024504	0.000752011	0.0868399	0.00526905	0.0106321	0.0103384	0.00675485	0.0102156	0.0360706	0.000134993	0.210514	0.0276443	0.0533419	0.0455778	0.0550944	0.0467823	840.266	813	116797	0	0.560925	640.495	636	425929	0.000335933	0.000869393	0.0158992	0.00103866	0.00378668	0.00380598	0.00120779	0.00406913	0	0
152619	6	12	1	1	8	1	404	12	[398,7,409,18]	-162.71	-651.61			MUT2_LACZ_2	10000	2000.19	1723	154015	110.107	0.993381	37.4453	9.65939	13.116	0.73646	2	2	622.416	645	47926	0	0.311177	144.426	0.974346	43.7235	10.9095	15.369	110.107	0.993381	37.4453	9.65939	13.116	0.73646	0	0	0.180206	0	0.132507	0.0737037	0	0.115322	0.0529577	0	0.372979	0.0476603	0.138183	0.121319	0.0871871	0.120831	705.195	703	54300	0	0.409283	643.375	637	15441	0.000453412	0.000189199	0.027302	0.0021856	0.00704996	0.00827208	0.00236073	0.00636081	0	0
152620	6	12	1	1	8	2	287	20	[280,13,294,28]	-301.8	-660.6			MUT2_LACZ_2	10000	1332.99	1360	202614	217.355	0.984674	53.0758	14.0026	18.9752	0.737944	3	3	523.914	518	79635	0	0.393038	268.833	0.987648	58.8497	16.28	20.0636	217.355	0.984674	53.0758	14.0026	18.9752	0.737944	0	0	0.0884355	0	0.0628862	0.026814	0	0.0558367	0.0315426	0.00127475	0.182376	0.0339751	0.0586196	0.0389318	0.0562771	0.0532046	663.776	661	100894	0	0.488071	634.194	635	22831	0.00035251	0.00046103	0.0150897	0.00171792	0.00154229	0.00371119	0.00180733	0.00176262	0	0
152621	6	12	1	1	8	3	297	33	[290,25,307,41]	-289.14	-676.42			MUT2_LACZ_2	10000	1254.02	1280	213184	243.094	0.976883	56.5783	15.5455	19.0891	0.81437	4	4	521.747	523	88697	0	0.416058	301.722	0.939407	65.5473	17.1288	22.9754	243.094	0.976883	56.5783	15.5455	19.0891	0.81437	0	0.000117125	0.0633888	0	0.0509863	0.0238374	0	0.0455141	0.0267987	0.00154097	0.160986	0.0306629	0.0527166	0.0361746	0.0494708	0.0481891	663.812	662	112848	0	0.518603	634.732	633	26024	7.5952e-05	0.00078954	0.00931497	0.00108196	0.00237633	0.00317168	0.000995917	0.00275872	0	0
152622	6	12	1	1	8	4	541	53	[526,39,555,72]	2.38	-701.36			MUT2_LACZ_2	10000	1453.93	1444	218089	214.495	0.945007	54.9386	13.3713	19.0891	0.700469	5	5	648.753	646	97313	0	0.446208	1065.32	0.896683	129.035	27.9172	48.9991	214.495	0.945007	54.9386	13.3713	19.0891	0.700469	0.00425674	0.00272182	0.108515	0.0138749	0.0149608	0.0121427	0.0160428	0.0158696	0.031624	0	0.191388	0.0291486	0.0613988	0.0458152	0.0522294	0.0539595	761.647	749	114247	0	0.527456	646.287	646	384541	0.000652754	0.00086287	0.0165422	0.00174022	0.00231537	0.00276359	0.00210259	0.00277538	0	0
152623	6	12	1	1	8	5	910	64	[904,58,917,70]	443.92	-713.12			MUT2_LACZ_2	10000	1786.02	1722	191104	153.006	0.998391	43.9197	11.7875	15.0043	0.785606	6	6	688.551	678	73675	0	0.385523	205.915	0.989954	51.3847	14.4215	17.3256	153.006	0.998391	43.9197	11.7875	15.0043	0.785606	0	0	0.128389	0	0.0847339	0.0461322	0	0.0743155	0.047194	0	0.27502	0.0368651	0.094669	0.078287	0.0720566	0.0825262	758.355	726	81144	0	0.440392	658.459	655	24363	0	0.000103758	0.0350954	0.000141372	0.00957456	0.0141487	0.000131693	0.00841253	0	0
152624	6	12	1	1	8	6	518	75	[512,69,525,85]	-25.45	-728.5			MUT2_LACZ_2	10000	1570.26	1566	221406	201.625	0.971658	51.804	13.1539	18.2408	0.721126	7	7	574.716	564	81035	0	0.366002	281.703	0.957372	62.147	15.5455	22.269	201.625	0.971658	51.804	13.1539	18.2408	0.721126	0	8.37411e-05	0.0874173	0.000533874	0.0519072	0.0308333	0.000456447	0.0467021	0.0323934	0.0011499	0.210535	0.0383244	0.0700469	0.0494032	0.0607516	0.0629346	689.468	678	97215	0	0.440273	648.339	650	36307	0.000580019	0.000826307	0.0157923	0.00356309	0.00175629	0.00382998	0.00379356	0.00221631	0	0
152625	6	12	1	1	8	7	644	91	[638,84,650,98]	125.03	-745.09			MUT2_LACZ_2	10000	1730.77	1642	199039	164.446	0.976368	46.5589	10.7623	17.0614	0.630798	8	8	639.8	664	73577	0	0.369661	215.925	0.977651	53.281	13.3713	19.1701	164.446	0.976368	46.5589	10.7623	17.0614	0.630798	0	0	0.112856	0	0.0889034	0.0377252	0	0.0789189	0.0315854	0.000495015	0.274512	0.063099	0.116543	0.0760749	0.0831277	0.106594	732.557	731	84244	0	0.446137	651.083	653	23439	6.04418e-05	0	0.03301	0.00136186	0.00854556	0.00943188	0.0012679	0.0074909	0	0
152626	6	12	1	1	8	8	826	96	[821,91,836,102]	345.22	-752.3			MUT2_LACZ_2	10000	1551.97	1506	193996	178.745	0.973123	48.7029	11.7875	17.6525	0.66775	9	9	603.912	607	75489	0	0.389127	218.784	0.97504	53.7763	13.1539	20.3079	178.745	0.973123	48.7029	11.7875	17.6525	0.66775	0	0	0.108646	0	0.0737908	0.039758	0	0.0655076	0.0371394	0.00219722	0.238653	0.0348976	0.0707999	0.0580497	0.061995	0.0635984	716.848	705	89606	0	0.475995	650.071	654	18202	0	0.00015342	0.0268531	0.000605436	0.00633294	0.00835522	0.000526011	0.00581325	0	0
152627	6	12	1	1	8	9	150	103	[141,95,157,110]	-466.24	-758.94			MUT2_LACZ_2	10000	1422.86	1308	210584	211.635	0.93739	55.0146	13.1539	20.0636	0.655613	10	10	562.426	565	83239	0	0.395277	273.123	0.952628	61.498	15.5455	22.269	211.635	0.93739	55.0146	13.1539	20.0636	0.655613	0	0.00150364	0.0841271	0.000457677	0.0516764	0.0278209	0.000386525	0.0471606	0.0434594	0.000488535	0.212278	0.0320748	0.0702968	0.0599645	0.0652487	0.0628818	692.142	687	102437	0	0.52916	649.791	649	27941	0.00145533	0.000212133	0.019375	0.00182471	0.00281674	0.00300974	0.00285802	0.00272585	0	0
152628	6	12	1	1	8	10	204	102	[197,96,211,110]	-400.71	-759.72			MUT2_LACZ_2	10000	1313.89	1344	198397	215.925	0.973736	53.4952	14.4215	17.8985	0.805735	11	11	571.232	582	86256	0	0.434765	253.104	0.983143	57.3637	15.5455	19.5914	215.925	0.973736	53.4952	14.4215	17.8985	0.805735	0	0.00561078	0.0940762	0	0.0638063	0.0246792	0	0.0618909	0.0320809	0.00056459	0.18492	0.02804	0.0485484	0.0377133	0.0521648	0.043271	681.272	680	102872	0	0.506898	634.923	640	16508	5.95978e-05	0.000693609	0.0213895	0.00114783	0.00314408	0.00400853	0.00111626	0.00338237	0	0
152629	6	12	1	1	8	11	648	106	[642,99,656,114]	130.78	-764.53			MUT2_LACZ_2	10000	1530.55	1449	208155	194.475	0.972238	50.8469	13.3713	18.4696	0.723964	12	12	588.875	584	80087	0	0.384747	245.954	0.957168	58.0823	15.5455	20.3079	194.475	0.972238	50.8469	13.3713	18.4696	0.723964	0	0.000185264	0.10453	0	0.0680168	0.0374393	0	0.0610321	0.0310467	0.00035665	0.212539	0.0296762	0.0614504	0.0499464	0.0522738	0.0545162	691.684	694	94069	0	0.477353	649.472	653	23381	0.0011846	0.000566874	0.0205389	0.00198104	0.00245281	0.00477684	0.00269213	0.00259979	0	0
152630	6	12	1	1	8	12	207	120	[196,109,218,132]	-396.67	-781.13			MUT2_LACZ_2	10000	1407.32	1348	180137	183.035	0.995727	48.1651	12.9518	17.1068	0.757112	13	13	595.656	604	76244	0	0.423256	616.314	0.967363	90.9739	23.5929	32.0552	183.035	0.995727	48.1651	12.9518	17.1068	0.757112	0.00778866	0.0012094	0.152188	0.0107014	0.0318041	0.0228023	0.0160298	0.0294219	0.0345765	0.000974283	0.216834	0.0299277	0.0598915	0.0438715	0.0558786	0.0540188	837.992	833	107263	0	0.621656	650.644	646	197145	2.73384e-05	0.000507471	0.0268241	0.000481872	0.00641648	0.00761931	0.000441888	0.00605131	0	0
152631	6	12	1	1	8	13	521	126	[513,121,526,133]	-23.51	-788.52			MUT2_LACZ_2	10000	1874.47	1580	189321	144.426	0.969994	43.9197	10.9095	17.436	0.62569	14	14	648.545	654	65503	0	0.345989	191.615	0.959587	51.137	11.7875	20.1113	144.426	0.969994	43.9197	10.9095	17.436	0.62569	0	0	0.126086	0	0.0921437	0.0516927	0	0.0816577	0.0250322	0.00115978	0.325623	0.0599586	0.118401	0.0839801	0.0741688	0.108329	729.198	736	73649	0	0.461518	636.758	623	21013	0.000473993	9.56622e-06	0.0392028	0.00248763	0.0110784	0.0108686	0.00255296	0.00989819	0	0
152632	6	12	1	1	8	14	163	144	[156,138,170,151]	-449.96	-809.31			MUT2_LACZ_2	10000	1447.32	1497	172231	170.166	0.977602	47.3019	12.7436	17.379	0.733276	15	15	550.63	550	65525	0	0.380448	217.355	0.97557	53.5711	13.3713	19.5914	170.166	0.977602	47.3019	12.7436	17.379	0.733276	0	0	0.0974544	0	0.0703666	0.0333426	0	0.0618985	0.0435783	0.000386897	0.225976	0.0333961	0.0678495	0.0529812	0.0662774	0.0602816	677.849	673	80664	0	0.452805	639.303	641	21097	0.000536185	0.000897123	0.0172782	0.00145703	0.00384736	0.00493894	0.0017469	0.00415357	0	0
152633	6	12	1	1	8	15	202	147	[191,137,214,158]	-402.56	-812.65			MUT2_LACZ_2	10000	1279.66	1281	188110	210.205	0.9735	52.7947	14.0026	18.0385	0.77626	16	16	613.041	613	90117	0	0.479065	581.995	0.976241	87.6007	24.6567	29.0816	210.205	0.9735	52.7947	14.0026	18.0385	0.77626	0.00300185	0.000278304	0.146121	0.00680523	0.0239353	0.0252071	0.00846589	0.0215907	0.0304273	0.00289101	0.190072	0.0309313	0.0598645	0.0438969	0.0537909	0.0548955	1097.99	1035	161405	0	0.857138	641.015	638	166664	1.87543e-05	0.000352787	0.0419704	0.000186162	0.0212005	0.0121672	0.000177995	0.0188994	0	0
152634	6	12	1	1	8	16	146	155	[140,149,154,163]	-470.06	-823.34			MUT2_LACZ_2	10000	1362.59	1376	185312	194.475	0.963487	51.3087	12.9518	18.0862	0.716112	17	17	549.449	560	74725	0	0.403239	244.524	0.974025	56.9109	14.4215	20.584	194.475	0.963487	51.3087	12.9518	18.0862	0.716112	0	0.000403541	0.0870794	0	0.0599342	0.0315859	0	0.0532189	0.0337685	0.000819145	0.204579	0.03537	0.0558111	0.0397993	0.0597915	0.0502214	669.559	672	91060	0	0.486598	626.914	627	21942	0	0.000526861	0.0185611	0.000783414	0.00475672	0.00639593	0.000655767	0.00464473	0	0
152635	6	12	1	1	8	17	532	155	[526,149,540,163]	-8.3	-823.15			MUT2_LACZ_2	10000	1462.38	1485	213507	208.775	0.99763	51.3422	14.9945	17.6525	0.849424	18	18	554.781	554	80998	0	0.379369	244.524	0.990527	55.9627	15.5455	19.1701	208.775	0.99763	51.3422	14.9945	17.6525	0.849424	0	0	0.0993095	0	0.0672763	0.0335851	0	0.0587448	0.0296199	0.0010059	0.19811	0.034035	0.0597804	0.0403094	0.0554069	0.0539475	694.39	693	101381	0	0.467603	642.24	644	16056	0.000515537	8.61377e-05	0.0228268	0.00139599	0.00345393	0.0053047	0.00165189	0.00307953	0	0
152636	6	12	1	1	8	18	279	173	[268,162,292,193]	-310.95	-848.45			MUT2_LACZ_2	10000	1744.9	1753	240796	197.335	0.993884	50.1039	14.0026	17.436	0.803088	19	19	1871.86	1768	258317	1	1.07276	827.949	0.963152	105.904	25.5645	40.0628	197.335	0.993884	50.1039	14.0026	17.436	0.803088	0.00493912	0.000871427	0.130713	0.0081514	0.0200426	0.0156409	0.0114703	0.018868	0.0422073	0	0.234513	0.02814	0.0784038	0.0503243	0.0602991	0.0699972	929.783	918	128310	0	0.530395	641.265	636	282798	0.000196549	0.000806133	0.0263125	0.000757186	0.00724837	0.00704092	0.000824822	0.00701839	0	0
152637	6	12	1	1	8	19	21	186	[14,180,27,193]	-620.19	-859.79			MUT2_LACZ_2	10000	1589.68	1613	200300	180.175	0.958002	49.6691	12.9518	17.0614	0.759127	20	20	577.349	580	72746	0	0.363185	215.925	0.990675	52.5805	14.4215	18.0385	180.175	0.958002	49.6691	12.9518	17.0614	0.759127	0	0	0.102513	0	0.0734478	0.0345389	0	0.0651448	0.0384542	0.00109589	0.231956	0.0430611	0.0825964	0.0587426	0.0706361	0.0738298	709.897	698	89447	0	0.44011	661.88	665	16547	0	0.000525953	0.0202708	0.00117014	0.00328234	0.00747131	0.00100435	0.00330289	0	0
152638	6	12	1	1	8	20	202	198	[194,191,210,206]	-403.26	-874.21			MUT2_LACZ_2	10000	1290.02	1344	215434	238.804	0.992808	55.1773	14.9945	19.0891	0.7855	21	21	555.635	549	92791	0	0.430717	290.283	0.974919	61.9508	17.7103	20.7103	238.804	0.992808	55.1773	14.9945	19.0891	0.7855	0	0	0.0668493	0	0.0508187	0.0218754	0	0.045218	0.0265524	0.00225105	0.173155	0.0319042	0.0561784	0.0382081	0.0509407	0.0523639	678.587	680	113324	0	0.504901	627.417	628	22587	0	0.000729986	0.0210096	0.000949548	0.00387506	0.00704381	0.000835461	0.00399082	0	0
152639	6	12	1	1	8	21	267	199	[262,194,273,206]	-325.52	-875.92			MUT2_LACZ_2	10000	1716.64	1659	195697	163.016	0.986962	45.8584	11.7875	17.379	0.67826	22	22	566.921	580	64629	0	0.33025	184.465	0.98857	48.7029	12.9518	17.8985	163.016	0.986962	45.8584	11.7875	17.379	0.67826	0	0	0.143105	0	0.105328	0.0453247	0	0.0934624	0.0439761	0.000228303	0.256568	0.0365632	0.0775375	0.068665	0.0687932	0.0688383	663.316	661	75618	0	0.399829	617.867	620	9268	0	7.40564e-05	0.0204845	0.000237786	0.00385428	0.00621319	0.000197692	0.00356444	0	0
152640	6	12	1	1	8	22	575	205	[562,190,592,221]	45.19	-881.06			MUT2_LACZ_2	10000	1671.58	1760	292527	250.244	0.969765	57.8256	15.5455	20.3079	0.765491	23	23	1836.32	1921	321356	1	1.09855	1061.03	0.943659	122.364	31.2139	43.7043	250.244	0.969765	57.8256	15.5455	20.3079	0.765491	0.00492805	0.00148878	0.130748	0.0118798	0.0202031	0.0136784	0.0147902	0.0197477	0.0301898	0.00095678	0.20068	0.0326698	0.0665518	0.0391481	0.0546547	0.0601852	1013.05	992	177283	0	0.575594	653.302	647	370422	0.000310916	0.000992626	0.0256993	0.00096967	0.00777284	0.00637327	0.00111654	0.00765002	0	0
152641	6	12	1	1	8	23	410	205	[399,193,426,221]	-151.58	-884.47			MUT2_LACZ_2	10000	1393.27	1317	193665	198.765	0.971812	51.4272	12.7436	18.4696	0.689977	24	24	630.129	627	87588	0	0.452266	757.881	0.899014	108.552	21.1716	43.7043	198.765	0.971812	51.4272	12.7436	18.4696	0.689977	0.00488853	0.00176317	0.136105	0.0130671	0.0265844	0.0150642	0.0159218	0.0260054	0.0344742	0.00164242	0.198037	0.0318101	0.0663311	0.0476074	0.0568221	0.0605557	851.95	827	118421	0	0.646887	661.813	656	258769	0.000257852	0.000626651	0.0238888	0.00104437	0.00477498	0.0055307	0.00113508	0.00478841	0	0
152642	6	12	1	1	8	24	1046	210	[1035,192,1065,227]	610.25	-886.35			MUT2_LACZ_2	10000	1382.29	1433	211490	218.784	0.950704	55.1528	14.4215	18.4805	0.780362	25	25	559.229	554	85562	0	0.404568	820.799	0.794337	127.855	22.473	45.9084	218.784	0.950704	55.1528	14.4215	18.4805	0.780362	0.00492198	0.00274083	0.12853	0.0128992	0.0175069	0.0124781	0.0156919	0.0183193	0.0310916	0.00207074	0.162392	0.0290804	0.0524326	0.030935	0.0515312	0.0493724	839.869	837	128500	0	0.586092	636.154	633	267821	0.000353553	0.00102437	0.0179625	0.00105126	0.00469773	0.00400783	0.00122774	0.00499527	0	0
152643	6	12	1	1	8	25	182	213	[177,208,191,219]	-425.56	-891.67			MUT2_LACZ_2	10000	1832.39	1668	183239	142.996	0.986477	42.9715	10.9095	15.7985	0.690542	27	27	615.48	635	61548	0	0.335889	195.905	0.983745	50.4365	13.1539	18.4918	142.996	0.986477	42.9715	10.9095	15.7985	0.690542	0	0.000228672	0.117126	0	0.10707	0.0398323	0	0.0960594	0.046161	0.000505069	0.302299	0.0443476	0.107985	0.0815924	0.0773972	0.095836	725.01	710	72501	0	0.434658	642.054	641	23756	0	4.70221e-05	0.0333818	0.000271459	0.00844013	0.012668	0.000236204	0.00752999	0	0
152644	6	12	1	1	8	26	241	213	[236,208,247,222]	-356.52	-893.56			MUT2_LACZ_2	10000	1609.19	1481	173793	154.436	0.997421	44.1673	11.7875	15.7985	0.746114	28	28	550.306	548	59433	0	0.341976	197.335	0.987329	50.4365	13.1539	18.4918	154.436	0.997421	44.1673	11.7875	15.7985	0.746114	0	0	0.107181	0	0.081178	0.0399695	0	0.0712446	0.0468019	0	0.247151	0.0249765	0.0689463	0.0646388	0.062121	0.0602816	662.398	665	71539	0	0.447264	626.433	626	18793	0.000810752	0.000267129	0.0194349	0.00229695	0.00212648	0.00397282	0.00272974	0.00214835	0	0
152645	6	12	1	1	8	27	130	222	[116,210,145,237]	-489.12	-902.93			MUT2_LACZ_2	10000	1332.81	1332	185261	198.765	0.977966	51.1035	14.0026	17.3256	0.808204	30	30	630.799	625	87681	0	0.473284	756.451	0.934042	104.383	22.473	39.9091	198.765	0.977966	51.1035	14.0026	17.3256	0.808204	0.00654755	0.00251241	0.133522	0.0138462	0.0238331	0.016402	0.0179651	0.0239099	0.0341103	0.0021201	0.190345	0.0302717	0.0568268	0.0405351	0.0552632	0.0523485	803.396	795	111672	0	0.60315	650.231	642	253590	0.000797884	0.000633384	0.0231941	0.00150254	0.00460419	0.00463884	0.00200512	0.00466695	0	0
152646	6	12	1	1	8	28	202	225	[186,209,221,242]	-402.79	-904.34			MUT2_LACZ_2	10000	1522.75	1518	204049	191.615	0.974382	50.3606	12.9518	17.436	0.742819	31	31	572.918	568	76771	0	0.376238	1235.49	0.938022	132.835	31.3082	49.9884	191.615	0.974382	50.3606	12.9518	17.436	0.742819	0.00415443	0.00150693	0.0868287	0.00901692	0.0142032	0.0102538	0.011527	0.014232	0.0317943	0.00122561	0.21289	0.0375694	0.0696096	0.0486009	0.0605082	0.0634404	918.873	893	123129	0	0.605318	634.849	631	463440	0.00028169	0.00094456	0.0171853	0.00108802	0.00491849	0.00443762	0.00119971	0.00512287	0	0
152647	6	12	1	1	8	29	44	222	[29,206,59,241]	-592.28	-902.97			MUT2_LACZ_2	10000	1444.37	1499	241209	238.804	0.951116	57.596	14.9945	19.5914	0.76536	32	32	600.305	610	100251	0	0.415619	1068.18	0.927983	124.85	27.9285	47.3342	238.804	0.951116	57.596	14.9945	19.5914	0.76536	0.00649269	0.00372078	0.119906	0.0150354	0.021046	0.0141687	0.0190571	0.022222	0.0341914	0.00254486	0.188408	0.0308339	0.0594752	0.0397141	0.0558301	0.0555844	756.539	744	126342	0	0.504696	648.078	646	375885	0.000760415	0.00104499	0.0142146	0.00163958	0.0031518	0.00316708	0.00208448	0.00365459	0	0
152648	6	12	1	1	8	30	260	226	[246,213,277,239]	-332.67	-906.43			MUT2_LACZ_2	10000	1416.73	1440	225260	227.364	0.963513	55.4765	14.4215	19.5914	0.736112	33	33	551.05	558	87617	0	0.388959	949.496	0.972006	112.378	29.945	40.4333	227.364	0.963513	55.4765	14.4215	19.5914	0.736112	0.00482419	0.00102559	0.0990455	0.00806415	0.0147281	0.0127693	0.0112297	0.0141775	0.0335827	0.00367913	0.187979	0.0253351	0.057386	0.0443391	0.051615	0.0540364	749.541	746	119177	0	0.520515	620.988	619	313599	0.000265747	0.00100438	0.0139554	0.00115083	0.00331117	0.0035206	0.00124585	0.0037728	0	0
152649	6	12	1	1	8	31	557	228	[536,215,571,241]	21.04	-909.75			MUT2_LACZ_2	10000	1412.55	1430	210470	213.065	0.934565	55.367	14.0026	18.7836	0.74547	34	34	616.248	623	91821	0	0.436266	867.988	0.885723	117.914	26.346	43.8739	213.065	0.934565	55.367	14.0026	18.7836	0.74547	0.00437146	0.00427121	0.105939	0.0120574	0.017281	0.0124814	0.0144324	0.0193905	0.0324298	0.000955918	0.187626	0.0253481	0.0646858	0.0405556	0.049934	0.05914	896.322	869	133552	0	0.626799	655.889	649	300397	0.000825566	0.00139515	0.0191255	0.00134602	0.00519938	0.00397785	0.0018858	0.00581119	0	0
152650	6	12	1	1	8	32	418	233	[406,223,440,246]	-140.05	-918.54			MUT2_LACZ_2	10000	1424.43	1397	195147	195.905	0.927029	53.5222	12.9518	18.4805	0.700836	35	35	602.073	604	82484	0	0.422676	743.581	0.882512	109.534	21.568	45.4316	195.905	0.927029	53.5222	12.9518	18.4805	0.700836	0.00475092	0.00285365	0.147716	0.0173328	0.0323401	0.0166649	0.019759	0.0321892	0.0364331	0.00175663	0.204517	0.0279272	0.0623305	0.0430506	0.055425	0.0572965	831.869	820	113966	0	0.595468	660.595	651	253008	0.000462082	0.000541636	0.0231474	0.00161303	0.00562014	0.00477418	0.00182857	0.00549498	0	0
152651	6	12	1	1	8	33	584	239	[577,232,591,246]	52.67	-922.11			MUT2_LACZ_2	10000	2203.4	2368	332713	215.925	0.986825	52.7857	14.0026	18.8026	0.744716	36	36	603.914	612	91191	0	0.274083	261.683	0.987608	58.0642	15.7295	20.584	215.925	0.986825	52.7857	14.0026	18.8026	0.744716	0	0	0.168275	0	0.126325	0.0472995	0	0.112475	0.0398471	0.00341361	0.264985	0.0447591	0.0910174	0.0603668	0.0727331	0.0846067	722.841	714	109149	0	0.305254	666.375	672	21324	0.000980555	6.58013e-05	0.0241107	0.00164915	0.00317545	0.00448662	0.00227473	0.00289581	0	0
152652	6	12	1	1	8	34	232	243	[220,229,246,257]	-365.6	-928.29			MUT2_LACZ_2	10000	1403.79	1480	199338	203.055	0.952935	53.0089	13.1539	18.4696	0.712194	37	37	531.5	538	75473	0	0.378618	797.92	0.958897	104.427	26.8247	33.9782	203.055	0.952935	53.0089	13.1539	18.4696	0.712194	0.00545377	0.000670017	0.114301	0.00772336	0.0187678	0.013145	0.011491	0.0176477	0.0343366	0.000967464	0.180742	0.0330622	0.0574321	0.040422	0.0580918	0.0523477	783.345	785	111235	0	0.529287	632.373	626	263067	0.000296285	0.000686353	0.0181448	0.000788924	0.00439492	0.00484971	0.000950647	0.00445123	0	0
152653	6	12	1	1	8	35	543	244	[528,231,557,254]	3.46	-927.07			MUT2_LACZ_2	10000	1497.05	1423	199107	190.185	0.975713	50.1039	12.9518	18.0862	0.716112	38	38	649.586	655	86395	0	0.433912	653.494	0.874005	103.684	22.473	37.4233	190.185	0.975713	50.1039	12.9518	18.0862	0.716112	0.00675461	0.00521033	0.136608	0.0145335	0.0236676	0.0188318	0.0187585	0.0255293	0.0323812	0.000358286	0.207574	0.0305606	0.0707161	0.0521577	0.0545803	0.0632958	891.797	854	118609	0	0.626702	669.932	657	217058	0.000242891	0.00109495	0.0264782	0.00112627	0.00598806	0.00647297	0.00120415	0.00618722	0	0
152654	6	12	1	1	8	36	219	254	[212,248,226,260]	-383.73	-940.26			MUT2_LACZ_2	10000	1568.19	1602	196024	178.745	0.987323	48.0024	12.9518	17.6525	0.733707	39	39	547.544	555	68443	0	0.349156	207.345	0.979227	52.1277	13.3713	19.1701	178.745	0.987323	48.0024	12.9518	17.6525	0.733707	0	0.00426411	0.112737	0	0.0886424	0.0282838	0	0.0834188	0.038322	0.000633108	0.220768	0.0458722	0.0808164	0.0504734	0.0721739	0.0726236	669.264	668	83658	0	0.417768	624.1	629	12482	0	0.000110244	0.0209632	0.000301629	0.00524951	0.00791782	0.000265394	0.00471533	0	0
152655	6	12	1	1	8	37	589	255	[583,249,596,263]	60.06	-943.14			MUT2_LACZ_2	10000	1422.24	1426	206225	207.345	0.976012	52.2994	14.0026	18.0538	0.775607	40	40	604.379	602	87635	0	0.424948	243.094	0.992774	55.6726	15.5455	19.5197	207.345	0.976012	52.2994	14.0026	18.0538	0.775607	0	0	0.100873	0	0.073126	0.0324814	0	0.0647099	0.0328861	0.00130517	0.194718	0.0335515	0.0625493	0.0448033	0.0575582	0.0563711	705.303	698	102269	0	0.494603	632.88	629	15822	0	0.000572497	0.0260799	0.000349248	0.00791572	0.00769465	0.000296628	0.00743612	0	0
152656	6	12	1	1	8	38	542	268	[536,262,550,275]	3.47	-957.79			MUT2_LACZ_2	10000	1474.15	1435	188691	183.035	0.985591	48.6604	12.9518	16.4222	0.788676	41	41	591.781	598	75748	0	0.401439	218.784	0.974876	53.7853	14.0026	18.4805	183.035	0.985591	48.6604	12.9518	16.4222	0.788676	0	0	0.108289	0	0.0722242	0.0380827	0	0.0636401	0.0356608	0.00107666	0.222888	0.0335863	0.0636762	0.0543303	0.0598934	0.0571441	703.32	701	90025	0	0.490119	637.48	637	15937	0	0.000503692	0.0254185	0.000464335	0.00592105	0.00856731	0.000407757	0.00577014	0	0
152657	6	12	1	1	8	39	573	274	[566,268,582,281]	42.19	-964.71			MUT2_LACZ_2	10000	1468.17	1535	212884	207.345	0.976012	52.2994	13.1539	18.2408	0.721126	42	42	587.421	584	85176	0	0.400105	248.814	0.96628	57.8681	14.9945	21.1156	207.345	0.976012	52.2994	13.1539	18.2408	0.721126	0	0	0.0946755	0	0.0706495	0.032346	0	0.0625669	0.0364657	0.00169787	0.197173	0.0310046	0.0588155	0.0436816	0.058416	0.0534694	703.434	695	101998	0	0.458264	643.034	646	18648	0.000110681	0.00155342	0.0179277	0.000796906	0.00632469	0.00557333	0.000765702	0.00694148	0	0
152658	6	12	1	1	8	40	240	278	[233,271,247,287]	-358.01	-970.64			MUT2_LACZ_2	10000	1331.68	1380	209074	224.504	0.975602	54.4433	14.9945	18.8026	0.797466	43	43	579.745	583	91020	0	0.435348	260.253	0.980571	58.3209	16.1861	20.8325	224.504	0.975602	54.4433	14.9945	18.8026	0.797466	0	0	0.0934688	0	0.0670464	0.0273015	0	0.0599883	0.0250815	0.00317818	0.173587	0.0405545	0.0518067	0.0373639	0.0568743	0.0486085	682.713	681	107186	0	0.49472	631.2	634	15780	0	0.000643056	0.0237148	0.0010502	0.00392723	0.00759295	0.000902513	0.00402138	0	0
152659	6	12	1	1	8	41	741	289	[733,279,750,298]	241.61	-981.24			MUT2_LACZ_2	10000	1727.75	1741	274712	227.364	0.981959	54.4343	14.4215	18.8026	0.766991	44	44	563.201	563	89549	0	0.325974	354.631	0.965258	69.1592	18.0966	24.6091	227.364	0.981959	54.4343	14.4215	18.8026	0.766991	0.000873404	0.000365744	0.0736259	0.000971263	0.0538825	0.022457	0.00157904	0.0486254	0.0344623	0.00118127	0.224839	0.0350577	0.0712899	0.0490791	0.0601883	0.0641684	703.283	699	111822	0	0.403953	656.528	656	58431	0.00132522	0.000795843	0.0186618	0.00268598	0.00238058	0.0025224	0.00345967	0.00283522	0	0
152660	6	12	1	1	8	42	160	299	[150,289,171,313]	-453.13	-995.88			MUT2_LACZ_2	10000	1666.03	1616	193260	165.876	0.980603	46.5589	11.7875	17.0614	0.690886	45	45	608.233	612	70555	0	0.365078	622.034	0.98254	89.9833	24.6567	30.4738	165.876	0.980603	46.5589	11.7875	17.0614	0.690886	0.00464548	0.00051546	0.156148	0.00866354	0.0301393	0.0264466	0.0115928	0.0273432	0.0434083	0	0.252046	0.0305854	0.0783634	0.0582669	0.0633735	0.0692739	843.121	821	97802	0	0.521733	631.533	624	201459	0.00034545	0.000670611	0.027052	0.000832786	0.00733481	0.00699785	0.00103935	0.00707978	0	0
152661	6	12	1	1	8	43	524	310	[510,290,537,323]	-19.97	-1004.04			MUT2_LACZ_2	10000	1441.4	1460	193147	191.615	0.982564	49.9412	12.7436	18.0385	0.706464	46	46	584.537	584	78328	0	0.405536	857.978	0.907896	114.369	22.473	44.1933	191.615	0.982564	49.9412	12.7436	18.0385	0.706464	0.00506344	0.00172655	0.134945	0.00986368	0.0265686	0.0177705	0.0130066	0.0256753	0.0376478	0.00215567	0.213182	0.0323606	0.0716678	0.0509628	0.0603996	0.0653518	882.052	866	118195	0	0.604145	641.283	636	298838	0.000542272	0.000742396	0.0217512	0.00083577	0.00729805	0.00601115	0.00120793	0.0071353	0	0
152662	6	12	1	1	8	44	540	304	[532,297,547,311]	0.24	-1000.18			MUT2_LACZ_2	10000	1509.66	1429	175121	165.876	0.971158	47.0118	11.7875	17.8985	0.658573	47	47	678.448	698	78700	0	0.449404	235.944	0.956633	56.9199	14.0026	21.1619	165.876	0.971158	47.0118	11.7875	17.8985	0.658572	0	0.000652273	0.0824807	0	0.0732214	0.0276061	0	0.066731	0.0342914	0.000505212	0.23907	0.0415394	0.0765918	0.063713	0.0656597	0.067721	753.948	747	87458	0	0.527606	666.224	674	32645	7.73959e-05	0.000247988	0.0357442	0.00188694	0.00568064	0.00893347	0.00175758	0.00546881	0	0
152663	6	12	1	1	8	45	705	307	[693,295,716,322]	198.84	-1004.57			MUT2_LACZ_2	10000	1678.8	1613	206492	175.886	0.989604	47.5071	12.7436	16.9142	0.753425	48	48	736.276	746	90562	0	0.438574	682.093	0.958554	96.5851	23.8291	34.0092	175.886	0.989604	47.5071	12.7436	16.9142	0.753425	0.0087145	0.00115153	0.198689	0.019113	0.0394817	0.0229453	0.0244257	0.037532	0.0412324	0.000227638	0.250992	0.0328521	0.0888467	0.0608239	0.0642602	0.0793102	878.22	852	108021	0	0.544463	649.133	641	229793	5.00899e-05	0.00072685	0.0304488	0.000923438	0.00597722	0.00810354	0.000848877	0.00588246	0	0
152664	6	12	1	1	8	46	130	315	[116,302,151,328]	-486.66	-1013.16			MUT2_LACZ_2	10000	1561.96	1618	273343	250.244	0.994002	56.4156	15.5455	18.9752	0.819257	49	49	598.846	591	104798	0	0.383394	1012.41	0.954989	118.11	29.9909	44.3813	250.244	0.994002	56.4156	15.5455	18.9752	0.819257	0.0056693	0.00101445	0.12721	0.00920805	0.0179549	0.012855	0.0129549	0.0172143	0.0334286	0.00104907	0.188467	0.0247858	0.0516245	0.0360539	0.0505534	0.0473501	751.011	748	131427	0	0.46416	633.056	630	337419	0.000488597	0.000981497	0.0165817	0.00136622	0.00261565	0.00338619	0.00162236	0.00314097	0	0
152665	6	12	1	1	8	47	567	305	[551,291,584,318]	32.9	-999.95			MUT2_LACZ_2	10000	1433.92	957	111846	111.537	0.81016	46.2109	8.71194	15.9056	0.547729	50	50	503.718	511	39290	0	0.351287	877.998	0.778667	134.896	25.8407	45.2746	111.537	0.81016	46.2109	8.71194	15.9056	0.547729	0.0043233	0.00125522	0.0351996	0.00650197	0.0131346	0.00987211	0.00947373	0.012832	0.0354173	0.000510037	0.310381	0.04248	0.196799	0.199989	0.0697234	0.170235	717.205	705	55942	0	0.749431	673.19	676	360830	0.00205826	0.000888716	0.0199043	0.00349861	0.0037611	0.00389844	0.0048198	0.00412458	0	0
152666	6	12	1	1	8	48	44	312	[37,307,51,319]	-592.29	-1010.74			MUT2_LACZ_2	10000	1777.13	1785	181267	145.856	0.969121	44.1763	10.7623	16.5076	0.651959	51	51	613.686	617	62596	0	0.345325	194.475	0.948795	52.1032	12.9518	18.4918	145.856	0.969121	44.1763	10.7623	16.5076	0.651959	0	0	0.118622	0	0.105023	0.0425517	0	0.0940812	0.0466886	0.00143679	0.275963	0.0540139	0.100168	0.06945	0.0860243	0.0901238	716.51	710	73084	0	0.401406	642.941	638	21860	0	0.000905832	0.0304061	0.00196758	0.00830975	0.00972411	0.00167516	0.00815553	0	0
152667	6	12	1	1	8	49	90	313	[84,308,98,320]	-536.49	-1011.56			MUT2_LACZ_2	10000	1652.2	1775	181742	157.296	0.985459	45.1155	11.7875	15.7893	0.746549	52	52	606.764	606	66744	0	0.367246	184.465	0.937422	51.3602	11.7875	18.4918	157.296	0.985459	45.1155	11.7875	15.7893	0.746549	0	0.0226726	0.148652	0.00323953	0.0550326	0.0181225	0.00305638	0.0680015	0.0327313	0.0103563	0.222577	0.0399858	0.0720577	0.0466292	0.0623018	0.0734874	727.673	732	80044	0	0.409956	642.263	644	12203	0	0.0038721	0.0351148	0.000357547	0.00600159	0.00663666	0.00030833	0.00856263	0	0
152668	6	12	1	1	8	50	98	325	[82,313,108,334]	-530.55	-1023.88			MUT2_LACZ_2	10000	1534.5	1546	173399	161.586	0.925699	48.6785	11.0279	16.5076	0.668049	53	53	548.655	545	61998	0	0.357545	533.377	0.825297	99.2	18.5665	33.8952	161.586	0.925699	48.6785	11.0279	16.5076	0.668049	0.00535897	7.3582e-05	0.157579	0.0102901	0.02323	0.0207976	0.0137341	0.0209768	0.0296068	0.00479235	0.195642	0.0312167	0.0553371	0.0440965	0.0527062	0.0530193	795.496	780	89891	0	0.514551	631.804	628	164269	0.000147302	0.000743985	0.020074	0.000530219	0.00529301	0.00494792	0.000596923	0.00530759	0	0
152669	6	12	1	1	8	51	31	326	[20,315,43,337]	-607.42	-1026.42			MUT2_LACZ_2	10000	1575.39	1528	182745	165.876	1.00099	45.6108	12.7436	15.369	0.829174	54	54	678.121	679	78662	0	0.430447	643.484	0.991153	90.7263	26.346	31.3162	165.876	1.00099	45.6108	12.7436	15.369	0.829174	0.00610647	0.000294825	0.178028	0.00899366	0.0387245	0.029013	0.0130901	0.0348495	0.0422499	0.000777489	0.24724	0.0345082	0.082935	0.059546	0.0659588	0.0737108	866.845	836	100554	0	0.567307	652.662	643	217989	6.29634e-05	0.000807937	0.0253891	0.000374354	0.00680772	0.00800917	0.00037751	0.00667238	0	0
152670	6	12	1	1	8	52	409	321	[393,305,427,346]	-157.13	-1024.33			MUT2_LACZ_2	10000	1803.87	1753	369793	293.143	0.950611	63.8471	14.4215	23.8306	0.605165	55	55	726.498	712	148932	0	0.402744	1377.06	0.913205	144.05	29.8953	57.1247	293.143	0.950611	63.8471	14.4215	23.8306	0.605165	0.00356297	0.00200239	0.110459	0.0100506	0.0152603	0.0107975	0.0121151	0.0156857	0.0284962	0.004526	0.214363	0.0287834	0.0583263	0.0464628	0.0495736	0.0557742	792.141	799	162389	0	0.451878	653.224	644	495144	0.000484641	0.000915806	0.0174566	0.00137151	0.00260968	0.00308515	0.00161313	0.00310821	0	0
152671	6	12	1	1	8	53	849	340	[842,332,856,348]	370.34	-1043.71			MUT2_LACZ_2	10000	2022.44	2134	343815	243.094	0.988377	55.9203	15.5455	19.5914	0.793489	56	56	560.506	560	95286	0	0.277143	293.143	0.987751	61.4465	17.1288	21.1619	243.094	0.988377	55.9203	15.5455	19.5914	0.793489	0	0	0.133116	0	0.100727	0.0377915	0	0.0897958	0.036943	0.00099475	0.237692	0.0366571	0.0768419	0.0433522	0.0632294	0.0695216	697.871	694	118638	0	0.327025	645.029	642	22576	0.000204035	0.000532706	0.0191072	0.000970739	0.00491226	0.00492147	0.00103217	0.00477547	0	0
152672	6	12	1	1	8	54	872	339	[861,329,893,350]	403.41	-1043.05			MUT2_LACZ_2	10000	1316.74	1263	200144	217.355	0.990087	52.7857	14.0026	18.4696	0.758145	57	57	603.033	599	91661	0	0.457975	813.65	0.942705	107.262	25.112	41.2112	217.355	0.990087	52.7857	14.0026	18.4696	0.758145	0.00761837	0.00081583	0.164848	0.0126626	0.030167	0.0192874	0.0175659	0.0282471	0.0303142	0.000291271	0.182727	0.0271883	0.0589929	0.0404355	0.0492622	0.0525035	774.171	764	117674	0	0.612962	648.343	644	270359	0.000415582	0.000845179	0.0185884	0.00134722	0.00305065	0.00409471	0.00152359	0.00341017	0	0
152673	6	12	1	1	8	55	142	344	[136,339,147,356]	-475.64	-1050.93			MUT2_LACZ_2	10000	1913.18	1699	197058	147.286	0.953588	45.1155	10.9095	17.436	0.62569	58	58	660.874	654	68070	0	0.345431	227.364	0.932357	57.3303	12.9518	22.0063	147.286	0.953588	45.1155	10.9095	17.436	0.62569	0	0.00277084	0.134654	0.00117466	0.0558559	0.0268094	0.00105257	0.0529803	0.0294873	0.00106404	0.301789	0.0510848	0.112529	0.0844092	0.0690145	0.102661	738.262	732	76041	0	0.434527	639.214	636	35796	0	0.000854529	0.0315096	0.000851682	0.00961132	0.0053202	0.000754349	0.00953409	0	0
152674	6	12	1	1	8	56	66	347	[61,342,72,355]	-565.48	-1053.13			MUT2_LACZ_2	10000	1860.29	1668	174867	134.417	0.984804	41.7332	10.7623	14.7629	0.72901	59	59	785.223	804	73811	0	0.422098	197.335	0.992201	50.1889	13.1539	18.0385	134.417	0.984804	41.7332	10.7623	14.7629	0.72901	0	7.71903e-05	0.125786	0	0.0699715	0.0490076	0	0.0606583	0.0430837	0.000349316	0.325626	0.040917	0.0982554	0.097846	0.0730979	0.0868443	817.883	809	76881	0	0.490338	662.227	663	29138	0	0	0.058268	0.000651749	0.0131207	0.0213295	0.000553269	0.0111298	0	0
152675	6	12	1	1	8	57	127	350	[116,337,140,362]	-492.54	-1055.02			MUT2_LACZ_2	10000	1490.28	1511	210129	201.625	0.929198	54.1712	13.1539	18.4918	0.71134	60	60	537.355	540	75767	0	0.360574	559.116	0.816498	102.66	19.324	38.4259	201.625	0.929198	54.1712	13.1539	18.4918	0.71134	0.00321455	0.0016282	0.101915	0.00954722	0.0191264	0.0164302	0.011129	0.0189919	0.0307988	0.000883018	0.189421	0.0292576	0.0612365	0.0390441	0.0521843	0.0560195	821.44	799	115823	0	0.54364	642.044	640	160511	0.000322642	0.000870432	0.019377	0.000596059	0.00768104	0.00580242	0.000803409	0.00764162	0	0
152676	6	12	1	1	8	58	368	351	[357,345,374,359]	-208.14	-1057.93			MUT2_LACZ_2	10000	2004.26	1892	326695	233.084	0.932617	58.0308	11.7875	21.6603	0.544197	61	61	660.233	628	107618	0	0.329414	280.273	0.954939	62.147	14.0026	23.3836	233.084	0.932617	58.0308	11.7875	21.6603	0.544197	0	0.00238368	0.152015	0	0.111818	0.0512875	0	0.100634	0.0444729	0.0109073	0.282269	0.0385614	0.0945112	0.0760352	0.0714195	0.0928354	694.104	686	113139	0	0.366863	650.939	644	21481	0.000377182	0.000275957	0.0259837	0.00233283	0.00281879	0.00547799	0.00240285	0.00262217	0	0
152677	6	12	1	1	8	59	866	357	[859,351,872,366]	390.32	-1065.3			MUT2_LACZ_2	10000	1428.83	1541	217182	217.355	0.99395	52.5805	14.9945	18.8026	0.797466	62	62	554.276	553	84250	0	0.387923	250.244	0.985351	56.9109	14.9945	20.3079	217.355	0.99395	52.5805	14.9945	18.8026	0.797466	0	0	0.0929747	0	0.0685766	0.0306394	0	0.0607216	0.0318442	0.00123215	0.191061	0.0374538	0.0635273	0.0415961	0.0601725	0.0575882	684.007	681	103969	0	0.443872	650.435	653	14960	0.000144474	0.000547192	0.0156478	0.00211181	0.00126236	0.00437872	0.00199101	0.00156991	0	0
152678	6	12	1	1	8	60	965	363	[958,354,973,370]	509.36	-1070.45			MUT2_LACZ_2	10000	1387.82	1488	209561	215.925	0.982216	53.0333	13.1539	18.8026	0.699579	63	63	613.358	619	92617	0	0.441957	271.693	0.961078	60.7975	15.7295	20.8325	215.925	0.982216	53.0333	13.1539	18.8026	0.699579	0	0	0.0809881	0	0.0616932	0.0281409	0	0.0553832	0.0297618	0.00400934	0.199389	0.0483009	0.0738201	0.0450675	0.0681535	0.0691267	726.709	725	109733	0	0.488379	659.974	667	25739	0.000328248	0.00147347	0.0292641	0.00298037	0.00420752	0.0065865	0.0029442	0.00500002	0	0
152679	6	12	1	1	8	61	269	364	[260,355,287,374]	-318.69	-1072.15			MUT2_LACZ_2	10000	1436.01	1368	192426	191.615	0.99326	49.4034	12.9518	17.6525	0.733707	64	64	590.351	596	79107	0	0.411103	656.353	0.96294	94.3137	22.7204	35.4871	191.615	0.99326	49.4034	12.9518	17.6525	0.733707	0.00439851	0.00101518	0.157391	0.0104845	0.033265	0.0242349	0.0130864	0.0309815	0.0332425	0	0.210073	0.0253231	0.0587625	0.0517019	0.0511067	0.0515951	734.067	733	98365	0	0.536599	640.185	634	208060	0.000364038	0.000712601	0.0178479	0.00134404	0.00385583	0.00338244	0.0015109	0.00406453	0	0
152680	6	12	1	1	8	62	134	366	[121,358,144,377]	-484.87	-1075.84			MUT2_LACZ_2	10000	1704.58	1645	201140	168.736	0.969282	47.5071	12.9518	16.9142	0.765733	65	65	596.763	600	70418	0	0.350094	497.627	0.849838	93.0509	19.6263	30.9404	168.736	0.969282	47.5071	12.9518	16.9142	0.765733	0.00127917	0.00233265	0.126655	0.00632496	0.0237725	0.0197163	0.00677319	0.0234628	0.0343404	0.00620933	0.230939	0.0242834	0.0740589	0.0618436	0.0510384	0.0706515	741.424	739	87488	0	0.450714	640.617	637	147342	9.01539e-05	0.00119934	0.0182352	0.000581568	0.00391899	0.00390731	0.000584291	0.00449274	0	0
152681	6	12	1	1	8	63	243	370	[228,358,253,383]	-357.97	-1079.3			MUT2_LACZ_2	10000	1457.83	1554	510239	500.487	0.960568	82.5607	20.4695	29.088	0.703708	66	66	652.226	647	228279	0	0.447396	726.422	0.863563	110.638	24.6567	32.7156	500.487	0.960568	82.5607	20.4695	29.088	0.703708	0.00113494	0.00172606	0.0515184	0.00270862	0.0286065	0.0121082	0.00337778	0.0278038	0.0195464	0.00620556	0.145321	0.0333783	0.0506826	0.0302257	0.0461339	0.0507024	746.98	739	261443	0	0.480682	665.93	666	105217	0.000399838	0.00105903	0.0173485	0.00160661	0.00280795	0.00332862	0.00174196	0.00337362	0	0
152682	6	12	1	1	8	64	593	370	[586,363,600,377]	63.67	-1078.9			MUT2_LACZ_2	10000	1843.01	1863	263551	204.485	0.978525	51.804	14.4215	17.8985	0.805735	67	67	605.063	606	86524	0	0.328301	231.654	0.988864	54.5618	15.7295	18.4805	204.485	0.978525	51.804	14.4215	17.8985	0.805735	0	0	0.147189	0	0.118793	0.0444027	0	0.105681	0.038462	0.0012911	0.241073	0.0385542	0.0823381	0.0517178	0.0662337	0.0742223	706.979	697	101098	0	0.379484	660.474	664	12549	0	0.00061264	0.0190484	0.00218463	0.00229188	0.00567641	0.00186272	0.00257315	0	0
152683	6	12	1	1	8	65	122	370	[117,363,127,378]	-499.58	-1080.32			MUT2_LACZ_2	10000	2104.27	1984	193593	131.557	0.97328	41.7757	9.65939	15.7985	0.611413	68	68	679.152	691	62482	0	0.322749	174.456	0.932743	50.1979	11.7875	19.2439	131.557	0.97328	41.7757	9.65939	15.7985	0.611413	0	0.0110788	0.14235	0	0.102021	0.0262896	0	0.102433	0.0381119	0.00590957	0.319819	0.048138	0.110394	0.0878909	0.0736806	0.104135	763.815	760	70271	0	0.384988	645.533	649	19366	0	0.00119341	0.0361159	0.00107742	0.0124925	0.00811211	0.000908568	0.0123024	0	0
152684	6	12	1	1	8	66	99	379	[87,367,117,391]	-523.64	-1088.3			MUT2_LACZ_2	10000	1480.68	1493	199892	193.045	0.959144	51.3512	12.9518	18.4918	0.700407	69	69	595.289	598	80364	0	0.402037	760.741	0.92166	106.085	23.2198	38.0317	193.045	0.959144	51.3512	12.9518	18.4918	0.700407	0.00517616	0.00139654	0.138997	0.0132652	0.0282131	0.0164988	0.0163468	0.0271775	0.0361561	0.000696522	0.210645	0.0303848	0.0623532	0.0493125	0.056855	0.0558888	816.037	807	110165	0	0.546575	641.04	637	254493	0.00032116	0.00086755	0.0229701	0.00112858	0.00603534	0.00595476	0.00127572	0.00609596	0	0
152685	6	12	1	1	8	67	982	375	[969,363,995,398]	529.67	-1091.57			MUT2_LACZ_2	10000	1397.76	1478	208266	213.065	0.984889	52.538	14.0026	18.4805	0.757698	70	70	602.55	589	89780	0	0.431083	1063.89	0.953992	121.202	29.8953	44.3813	213.065	0.984889	52.538	14.0026	18.4805	0.757698	0.00628156	0.00168299	0.120311	0.0080383	0.0146315	0.0123282	0.0124285	0.0145878	0.0323655	0.00197466	0.186916	0.035439	0.0575682	0.0426074	0.058949	0.0529738	818.282	810	121924	0	0.553641	649.936	647	386712	0.000504563	0.000895324	0.0151932	0.00105051	0.00360053	0.00394929	0.00135068	0.0039639	0	0
152686	6	12	1	1	8	68	1006	385	[994,373,1020,397]	558.28	-1098.11			MUT2_LACZ_2	10000	1360.62	1398	223141	234.514	0.974939	55.6816	14.9945	18.9752	0.790214	71	71	728.061	716	119402	0	0.535097	762.171	0.937632	104.375	25.112	38.0317	234.514	0.974939	55.6816	14.9945	18.9752	0.790214	0.00403445	0.00439912	0.155111	0.0110748	0.0289857	0.021989	0.0132547	0.0296334	0.031766	0.00121763	0.17757	0.0232336	0.0478108	0.0371876	0.0476058	0.0436729	905.622	892	148522	0	0.647798	651.488	646	240399	0.000144068	0.000883127	0.0259646	0.000660458	0.00783722	0.00647848	0.000703604	0.00766676	0	0
152687	6	12	1	1	8	69	18	386	[12,380,25,393]	-622.68	-1098.87			MUT2_LACZ_2	10000	1502.24	1507	193789	184.465	0.993623	48.4552	13.1539	17.436	0.754413	72	72	581.047	574	74955	0	0.386787	218.784	0.997215	52.5805	14.9945	18.0385	184.465	0.993623	48.4552	13.1539	17.436	0.754413	0	0	0.100463	0	0.0719751	0.031394	0	0.0637282	0.0380666	0.000727861	0.219976	0.0378698	0.0704829	0.0502964	0.0650368	0.0629078	684.93	689	88356	0	0.454499	634.625	632	15231	0.000165663	0.000355132	0.02282	0.00106287	0.00480753	0.00611823	0.00107054	0.00454323	0	0
152688	6	12	1	1	8	70	231	393	[222,381,244,407]	-367.35	-1108.7			MUT2_LACZ_2	10000	1625.58	1500	186942	164.446	0.962577	47.226	11.7875	16.9142	0.696897	73	73	607.591	604	69873	0	0.373768	620.604	0.92903	95.0567	21.4983	36.1543	164.446	0.962577	47.226	11.7875	16.9142	0.696897	0.00484141	0.000786393	0.151525	0.013003	0.0304798	0.0215238	0.015582	0.0287322	0.0387118	0.00129568	0.245471	0.0358657	0.0769186	0.0607883	0.0634899	0.0694616	722.357	724	83071	0	0.481571	641.056	637	204497	0.000316039	0.000682414	0.018014	0.00157127	0.00340669	0.00322251	0.00165751	0.00364365	0	0
152689	6	12	1	1	8	71	27	408	[22,403,32,416]	-612.69	-1126.51			MUT2_LACZ_2	10000	1685.97	1598	158481	134.417	0.983802	41.7757	10.7623	15.7985	0.681224	74	74	560.447	565	52682	0	0.332418	171.596	0.972209	47.7638	12.7436	17.0614	134.417	0.983802	41.7757	10.7623	15.7985	0.681224	0	0	0.118374	0	0.0903227	0.0448379	0	0.0789848	0.0557903	0	0.297849	0.0364131	0.116618	0.0873282	0.08144	0.102618	706.564	698	66417	0	0.442155	656.5	669	17069	0.000269504	0.000403885	0.020923	0.0016306	0.00537072	0.00649006	0.00165197	0.00499852	0	0
152690	6	12	1	1	8	72	970	410	[964,404,978,417]	516.38	-1127.47			MUT2_LACZ_2	10000	1515.81	1601	187961	177.316	0.998826	47.2594	12.9518	16.5076	0.784593	75	75	562.677	562	69772	0	0.371205	231.654	0.998708	54.024	14.9945	18.8026	177.316	0.998826	47.2594	12.9518	16.5076	0.784593	0	0	0.102518	0	0.0646346	0.0342799	0	0.0568771	0.0404978	0.000611688	0.218436	0.0423678	0.0731115	0.0495657	0.0709368	0.0653625	687.387	682	85236	0	0.429349	642.526	637	24416	6.16081e-05	0.000223807	0.0179701	0.00142327	0.00310581	0.00464482	0.00130101	0.0029075	0	0
152691	6	12	1	1	8	73	306	419	[300,414,313,425]	-278.72	-1138.27			MUT2_LACZ_2	10000	1666.68	1515	175001	150.146	0.973292	44.6292	11.7875	15.369	0.766963	76	76	565.267	575	59353	0	0.339158	178.745	0.98645	48.0449	12.7436	17.0614	150.146	0.973292	44.6292	11.7875	15.369	0.766963	0	0.00151416	0.136189	0	0.101022	0.0456996	0	0.091364	0.0466564	0.00608174	0.292914	0.0500854	0.115286	0.0911409	0.0840342	0.10713	656.867	660	68971	0	0.433575	633.7	636	12674	0.00157263	0.000512077	0.0146136	0.00167838	0.0019189	0.00179107	0.00279162	0.00220124	0	0
152692	6	12	1	1	8	74	358	434	[349,424,372,461]	-213.68	-1166.3			MUT2_LACZ_2	10000	1454.48	1403	210900	207.345	0.946185	53.948	13.1539	19.0891	0.689082	77	77	749.641	748	108698	0	0.515401	859.408	0.892652	116.419	21.5615	46.4558	207.345	0.946185	53.948	13.1539	19.0891	0.689082	0.00426414	0.00137204	0.143095	0.0169585	0.0303606	0.0163568	0.0189139	0.0295507	0.0335213	0.00219116	0.200705	0.029677	0.0555192	0.0448345	0.0548844	0.0512771	833.738	813	120892	0	0.594254	661.197	653	301506	0.000677866	0.00100584	0.0226523	0.00166073	0.00480476	0.00495687	0.00204465	0.00513865	0	0
152693	6	12	1	1	8	75	953	447	[947,441,963,454]	496.82	-1171.04			MUT2_LACZ_2	10000	1569.49	1607	216590	197.335	0.935636	53.2231	12.9518	18.4696	0.701249	78	78	669.225	654	92353	0	0.426395	247.384	0.979704	56.9109	14.0026	21.451	197.335	0.935636	53.2231	12.9518	18.4696	0.701249	0	0.000159004	0.104652	0	0.0679305	0.0351546	0	0.0603601	0.0321746	0.00113012	0.233036	0.040371	0.0760189	0.0566486	0.062813	0.0686754	732.406	725	101072	0	0.45576	646.286	647	22620	1.71213e-05	0.000330915	0.0306155	0.00111073	0.00725757	0.00853959	0.000957871	0.00688109	0	0
152694	6	12	1	1	8	76	921	469	[916,464,927,476]	456.97	-1198.36			MUT2_LACZ_2	10000	1720.86	1627	170365	141.566	0.976664	43.1857	10.7623	14.7629	0.72901	79	79	564.404	564	55876	0	0.327978	178.745	0.996726	47.5496	12.9518	16.9142	141.566	0.976664	43.1857	10.7623	14.7629	0.72901	0	0	0.134998	0	0.0865063	0.0513362	0	0.0750907	0.0535679	0.000642798	0.285848	0.0399233	0.105456	0.0820634	0.0809387	0.0938264	694.172	680	68723	0	0.426657	633.231	632	16464	0	0.000278922	0.0249765	0.000203595	0.00617875	0.00998838	0.000179123	0.00559216	0	0
152695	6	12	1	1	8	77	550	518	[544,512,558,527]	13.29	-1257.59			MUT2_LACZ_2	10000	1393.17	1380	224300	230.224	0.988116	54.4343	14.9945	19.0891	0.7855	80	80	555.106	557	89372	0	0.398449	267.403	0.974126	59.5077	15.5455	21.1501	230.224	0.988116	54.4343	14.9945	19.0891	0.7855	0	0	0.0776071	0	0.0616038	0.0239465	0	0.0559266	0.0292669	0.00179829	0.175926	0.0308055	0.0623591	0.0377602	0.0516763	0.0573747	701.609	696	112959	0	0.508412	661.154	660	17190	0.000419938	0.000113595	0.0151459	0.00112681	0.00276473	0.00409523	0.00133592	0.00260188	0	0
152696	6	12	1	1	8	78	563	523	[557,517,569,529]	28.18	-1261.88			MUT2_LACZ_2	10000	1675.53	1622	202739	173.026	0.991867	47.0118	12.9518	16.4222	0.788676	81	81	615.14	628	74432	0	0.367132	198.765	0.995789	50.1889	14.4215	17.379	173.026	0.991867	47.0118	12.9518	16.4222	0.788676	0	0	0.129332	0	0.10416	0.0427148	0	0.0921421	0.0417163	0.000445075	0.246943	0.0314898	0.0956687	0.0662336	0.0639951	0.0849777	750.86	719	90854	0	0.462922	647.333	648	11652	0	0	0.0292702	0	0.0146057	0.00911874	0	0.0129897	0	0
152697	6	12	1	1	8	79	696	540	[688,532,704,549]	187.19	-1282.4			MUT2_LACZ_2	10000	1741.66	1963	355298	291.713	0.977988	61.9083	17.9372	20.6043	0.870554	82	82	564.152	562	115087	0	0.323917	347.481	0.990334	66.725	19.324	22.9682	291.713	0.977988	61.9083	17.9372	20.6043	0.870554	0	0	0.117145	0	0.088729	0.0328662	0	0.0795288	0.0317261	0.00605071	0.205695	0.0481108	0.0850161	0.0378127	0.0694081	0.0824371	723.201	723	147533	0	0.368416	651.103	650	25393	0	0.000880926	0.0218164	0.000448078	0.00523497	0.00795559	0.000393686	0.00535191	0	0
152698	6	12	1	1	8	80	326	540	[319,534,332,546]	-255.76	-1282.08			MUT2_LACZ_2	10000	1677.72	1610	182872	155.866	0.975613	45.3631	12.7436	15.7985	0.806634	83	83	568.459	564	61962	0	0.338827	190.185	0.974711	50.1554	13.1539	17.6525	155.866	0.975613	45.3631	12.7436	15.7985	0.806634	0	0	0.127187	0	0.0941581	0.0430441	0	0.0835285	0.0474743	0.00301271	0.262267	0.041729	0.0916809	0.0724466	0.0771382	0.0833882	700.266	685	76329	0	0.434948	641.292	642	15391	3.49508e-05	0.00130788	0.0175332	0.00105172	0.00673101	0.00544671	0.000985966	0.00706437	0	0
152699	6	12	1	1	8	81	342	550	[335,543,348,558]	-236.29	-1294.86			MUT2_LACZ_2	10000	1431.68	1509	196140	195.905	0.975633	50.8559	13.1539	17.6525	0.745159	85	85	597.307	605	81831	0	0.417207	220.214	0.955889	55.0326	14.4215	19.6609	195.905	0.975633	50.8559	13.1539	17.6525	0.745159	0	0	0.1092	0	0.0797175	0.0428482	0	0.0696312	0.040027	0.00339859	0.205671	0.043096	0.0789868	0.0443522	0.071446	0.0740932	702.964	703	96306	0	0.465847	637.588	636	10839	0	0.000262052	0.0247543	0.00075548	0.00611523	0.00723594	0.000648154	0.00582723	0	0
152700	6	12	1	1	8	82	922	561	[915,550,929,568]	458.29	-1305.75			MUT2_LACZ_2	10000	2056.87	2093	341441	237.374	0.917801	59.5077	11.7875	21.8363	0.539812	86	86	579.855	586	96256	0	0.281911	320.312	0.924311	68.6394	14.4215	24.5048	237.374	0.917801	59.5077	11.7875	21.8363	0.539812	0	0.00813333	0.132071	0	0.0835564	0.041863	0	0.0801065	0.0476895	0.0118321	0.276171	0.0470285	0.0931175	0.067858	0.0820701	0.0923747	722.608	722	119953	0	0.34525	639.466	640	37089	0	0.001521	0.0261531	7.30885e-06	0.00890465	0.00847216	7.2082e-06	0.00909622	0	0
152701	6	12	1	1	8	83	1041	562	[1033,554,1050,572]	599.98	-1309.77			MUT2_LACZ_2	10000	2453.95	2477	375455	218.784	0.962343	54.4858	14.0026	18.0385	0.77626	87	87	792.399	804	121237	0	0.322907	347.481	0.972769	67.9299	19.2538	23.182	218.784	0.962343	54.4858	14.0026	18.0385	0.77626	0.000186667	0.00143021	0.127055	0.000548935	0.0699425	0.0383426	0.000649505	0.0629248	0.0359711	0.00365471	0.296498	0.0506691	0.0907191	0.0805331	0.0745793	0.0842836	778.366	785	119090	0	0.314237	668.1	665	60129	0.000104207	0.000340449	0.0359442	0.00211059	0.00850499	0.00849022	0.00195997	0.00786801	0	0
152702	6	12	1	1	8	84	846	578	[839,567,853,586]	366.39	-1326.48			MUT2_LACZ_2	10000	1958.07	1829	236926	173.026	0.991867	47.0118	12.9518	16.4222	0.788676	88	88	615.099	622	74427	0	0.314136	323.172	0.862308	73.9025	15.7295	24.9092	173.026	0.991867	47.0118	12.9518	16.4222	0.788676	0.000989722	0.00107863	0.0734812	0.0056687	0.0371266	0.0230101	0.00596685	0.0338538	0.0464503	0.00039959	0.27575	0.0330018	0.0895054	0.0688059	0.0683105	0.0792071	713.835	709	86374	0	0.390287	660.248	661	69326	0.00113186	0.000487395	0.0163151	0.00242842	0.00284495	0.00387021	0.00311274	0.00290993	0	0
152703	6	12	1	1	8	85	1008	581	[1001,575,1014,588]	559.67	-1332.08			MUT2_LACZ_2	10000	1912.56	1947	172130	128.697	0.99101	40.5799	10.7623	15.0043	0.717281	89	89	659.756	658	59378	0	0.34496	194.475	0.970444	50.9409	13.3713	17.379	128.697	0.99101	40.5799	10.7623	15.0043	0.717281	0	0	0.128988	0	0.0803986	0.0487212	0	0.0698972	0.0596514	0.00285935	0.314189	0.0509499	0.124091	0.0883346	0.0971413	0.112384	779.167	748	70125	0	0.400188	665.196	664	30599	0	1.60528e-05	0.0329735	0.000241582	0.0112107	0.0123951	0.000204791	0.00979002	0	0
152704	6	12	1	1	8	86	490	584	[485,579,496,590]	-58.08	-1335.25			MUT2_LACZ_2	10000	1893.39	1674	176085	132.987	0.995243	41.0752	11.0279	14.2379	0.774546	90	90	611.419	620	56862	0	0.322924	157.296	0.989961	44.9103	12.7436	15.7985	132.987	0.995243	41.0752	11.0279	14.2379	0.774546	0	0	0.146809	0	0.115318	0.054094	0	0.100947	0.0548905	0	0.313243	0.0376958	0.118269	0.0897662	0.080575	0.103009	745.409	730	69323	0	0.445286	657.765	652	11182	0	0.000221902	0.0309905	0.000190197	0.0119747	0.0121591	0.00016963	0.0109666	0	0
152705	6	12	1	1	8	87	922	591	[914,583,932,604]	458.03	-1345.68			MUT2_LACZ_2	10000	1682.35	1839	403765	343.191	0.957004	68.6213	15.5455	25.6318	0.606494	91	91	559.558	561	134294	0	0.332604	438.999	0.955366	77.744	18.2641	27.6248	343.191	0.957004	68.6213	15.5455	25.6318	0.606494	0	0.0049193	0.0891691	0	0.0608449	0.0216257	0	0.0587771	0.0308165	0.00753952	0.184316	0.033804	0.0500548	0.0376108	0.0561431	0.0505844	681.263	679	163503	0	0.370453	640.313	639	42901	0.000216285	0.000761445	0.0128722	0.00091344	0.00396911	0.00358449	0.000965637	0.00423667	0	0
152706	6	12	1	1	8	88	476	598	[471,593,481,605]	-76.25	-1353.2			MUT2_LACZ_2	10000	1892.52	1712	176004	132.987	0.952808	42.9046	10.7623	15.5455	0.692308	92	92	617.505	606	57428	0	0.326288	167.306	0.98918	46.3538	12.7436	16.5076	132.987	0.952808	42.9046	10.7623	15.5455	0.692308	0	0	0.149191	0	0.11642	0.0539891	0	0.102302	0.0507434	0	0.309226	0.0452413	0.118107	0.0856104	0.0843492	0.103563	741.247	716	68936	0	0.432972	674.75	680	16194	0	0.000990138	0.0256824	0.00146325	0.00629994	0.00688967	0.00128477	0.00652593	0	0
152707	6	12	1	1	8	89	831	604	[824,598,838,611]	348.74	-1359.68			MUT2_LACZ_2	10000	1753.15	1666	205118	167.306	0.990088	46.3113	12.7436	16.4222	0.775999	93	93	676.761	651	79181	0	0.386027	227.364	0.993974	53.7763	14.0026	19.1701	167.306	0.990088	46.3113	12.7436	16.4222	0.775999	0	0	0.11385	0	0.0784246	0.037762	0	0.068949	0.046315	0.000344626	0.262232	0.0378538	0.0920628	0.0640162	0.0719176	0.081454	762.786	744	89246	0	0.457855	652	650	27384	0	0.000154887	0.0386432	0.000397941	0.0105779	0.0131143	0.000348218	0.00934941	0	0
152708	6	12	1	1	8	90	922	615	[910,603,938,630]	457.53	-1372.6			MUT2_LACZ_2	10000	1405.98	1361	196837	200.195	0.985609	50.8894	13.1539	17.8985	0.734917	94	94	599.929	602	83990	0	0.426698	785.05	0.898373	110.56	22.9829	36.6266	200.195	0.985609	50.8894	13.1539	17.8985	0.734917	0.00325592	0.00425904	0.137651	0.00953796	0.0221924	0.0244899	0.0110455	0.0234397	0.031156	0.00192473	0.203032	0.0340177	0.0559991	0.0417168	0.0557249	0.0517478	827.95	820	115913	0	0.608339	628.545	626	257075	0.000146083	0.00101095	0.0204012	0.000627721	0.00647274	0.00600668	0.000675474	0.00660196	0	0
152709	6	12	1	1	8	91	971	620	[963,614,977,627]	515.07	-1378.49			MUT2_LACZ_2	10000	1584.4	1665	183790	165.876	0.976113	46.7731	11.7875	16.2886	0.723663	95	95	571.164	574	66255	0	0.360493	227.364	0.980429	54.5193	14.0026	19.5197	165.876	0.976113	46.7731	11.7875	16.2886	0.723663	0	0	0.106139	0.000177696	0.0603575	0.0381153	0.000161243	0.0529225	0.044966	0.00145744	0.237578	0.0414774	0.075468	0.0527646	0.0754407	0.0676519	686	679	79576	0	0.412012	634.512	633	27284	0.000130345	0.000450836	0.0181495	0.00066472	0.0040197	0.0059021	0.000712017	0.00386722	0	0
152710	6	12	1	1	8	92	83	638	[78,633,89,646]	-545.78	-1401.03			MUT2_LACZ_2	10000	1713.73	1622	174800	145.856	0.973842	43.9621	10.7623	16.5076	0.651959	96	96	554.804	554	56590	0	0.323741	181.605	0.984164	48.5402	12.7436	17.6525	145.856	0.973842	43.9621	10.7623	16.5076	0.651959	0	0	0.117948	0	0.0855908	0.0426866	0	0.0757088	0.0514603	0.00126011	0.283547	0.0413776	0.103455	0.0694766	0.0793326	0.0938499	713.216	702	72748	0	0.439714	630.64	630	15766	0	0.000227457	0.030226	0.000218851	0.011664	0.0114611	0.000198944	0.0103534	0	0
152711	6	12	1	1	8	93	92	660	[86,654,99,666]	-534.57	-1426.15			MUT2_LACZ_2	10000	1643.07	1666	188953	164.446	0.992201	45.816	12.9518	16.2886	0.795142	98	98	512.704	514	58961	0	0.312041	204.485	0.996113	50.8894	14.0026	17.6525	164.446	0.992201	45.816	12.9518	16.2886	0.795142	0	0	0.114834	0	0.0765201	0.0397161	0	0.0666504	0.0429118	0.000195294	0.235695	0.0352556	0.0617616	0.04866	0.067895	0.0546291	648.722	645	74603	0	0.389389	619.143	619	17336	0.000204541	0.00118625	0.0116124	0.00138742	0.00380747	0.00310767	0.00135598	0.00448211	0	0
152712	6	12	1	1	8	94	122	665	[116,659,129,671]	-498.62	-1431.69			MUT2_LACZ_2	10000	1643.34	1710	213634	185.895	0.986517	48.9931	12.9518	16.9142	0.765733	99	99	635.438	652	82607	0	0.386675	211.635	0.994028	51.88	14.4215	18.0385	185.895	0.986517	48.9931	12.9518	16.9142	0.765733	0	0	0.124859	0	0.0868888	0.0388712	0	0.0769462	0.0365146	0.00398132	0.245069	0.0541881	0.0964758	0.0591349	0.077932	0.0887682	707.538	707	91980	0	0.413765	643.278	647	11579	0	0	0.0341963	0.00041166	0.00567778	0.0134804	0.000349781	0.00479397	0	0
152713	6	12	1	1	8	95	727	667	[720,660,735,676]	224.83	-1435.08			MUT2_LACZ_2	10000	1350.94	1440	231011	244.524	0.986163	56.2104	14.9945	19.6609	0.762655	100	100	516.912	517	88392	0	0.382631	284.563	0.991804	60.2932	16.3626	20.8325	244.524	0.986163	56.2104	14.9945	19.6609	0.762655	0	9.22971e-05	0.0799918	0	0.0547711	0.0232839	0	0.0491373	0.0279107	0.00137381	0.167738	0.0316847	0.0500563	0.0343	0.0514138	0.0462954	654.784	659	111968	0	0.454711	622.5	622	17430	0	0.00155261	0.00901266	0.000325978	0.00494279	0.00423034	0.00027842	0.00572324	0	0
152714	6	12	1	1	8	96	409	665	[400,658,440,683]	-143.22	-1436.76			MUT2_LACZ_2	10000	1571.82	1456	185475	168.736	0.969282	47.5071	11.0279	18.4805	0.596734	101	101	635.712	628	75014	0	0.404443	752.161	0.773685	125.66	17.1288	54.9481	168.736	0.969282	47.5071	11.0279	18.4805	0.596734	0.00551557	0.00366893	0.185527	0.0240761	0.0544749	0.0161546	0.0266543	0.0544675	0.0380326	0.000458279	0.242626	0.0357388	0.075833	0.0590966	0.0638099	0.0683828	825.788	818	97443	0	0.567162	661.596	657	269931	0.000979434	0.000818686	0.0229738	0.00204466	0.00541312	0.00525477	0.0026448	0.00555272	0	0
152715	6	12	1	1	8	97	853	672	[847,667,856,678]	372.99	-1441.07			MUT2_LACZ_2	10000	780.727	680	34352	62.9184	0.747318	37.626	5.77389	12.9318	0.446486	102	102	479.886	460	21115	0	0.614666	102.957	0.84287	42.675	8.51789	14.5126	62.9184	0.747318	37.626	5.77389	12.9318	0.446486	0.000204893	0.000165733	0.041537	0.00154468	0.0370524	0.0291241	0.00151222	0.0319914	0.0417761	0	0.143494	0.0291822	0.0709737	0.104071	0.062746	0.0611721	629.636	614	27704	0	0.925936	599.357	601	16782	0	0.000347408	0.0117725	0.000443406	0.0051921	0.0080734	0.000391552	0.00480541	0	0
152716	6	12	1	1	8	98	952	676	[947,671,962,682]	495.62	-1445.47			MUT2_LACZ_2	10000	3097.24	2708	322113	148.716	0.984295	43.9197	10.7623	16.5076	0.651959	103	103	710.644	728	73907	0	0.229444	210.205	0.9735	52.7947	12.9518	19.6609	148.716	0.984295	43.9197	10.7623	16.5076	0.651959	0	0	0.206811	0	0.137106	0.0732855	0	0.12042	0.0428147	0	0.408549	0.0480235	0.139835	0.119583	0.0767166	0.122334	766.769	743	79744	0	0.28315	649.86	652	27944	0	6.68901e-05	0.0387586	0.000744723	0.0115172	0.0137386	0.000641659	0.0101317	0	0
152717	6	12	1	1	8	99	717	682	[710,676,723,689]	211.96	-1452.29			MUT2_LACZ_2	10000	1553.65	1572	189545	174.456	0.981335	47.7123	12.9518	16.5076	0.784593	104	104	552.598	552	67417	0	0.355678	223.074	0.980811	53.9815	14.9945	18.0862	174.456	0.981335	47.7123	12.9518	16.5076	0.784593	0	0.000475	0.0935104	0	0.0645518	0.0335955	0	0.0577454	0.041591	0.00271268	0.225116	0.0365308	0.072031	0.055066	0.0679147	0.0657991	692.107	675	84437	0	0.440271	640.441	646	21775	0	0.000940121	0.018017	0.000786572	0.00443303	0.00691975	0.000712019	0.00465186	0	0
152718	6	12	1	1	8	100	424	688	[414,679,432,696]	-139.38	-1459			MUT2_LACZ_2	10000	2423.22	2249	462835	273.123	0.981107	59.7129	15.5455	20.8325	0.746216	105	105	658.476	648	125769	0	0.271736	361.781	0.97494	69.1592	18.0221	23.442	273.123	0.981107	59.7129	15.5455	20.8325	0.746216	0	0.000809165	0.140583	0	0.10903	0.0387843	0	0.0984392	0.0338406	0.00367638	0.277015	0.0479667	0.0964959	0.0701799	0.0712146	0.0899848	768.691	742	146820	0	0.341792	658.032	660	40798	0	0.000677393	0.0277047	0.000567337	0.0123702	0.00830029	0.000488094	0.0116503	0	0
152719	6	12	1	1	8	101	666	689	[660,683,673,696]	151.65	-1461.71			MUT2_LACZ_2	10000	1677.06	1665	182800	155.866	0.990915	44.6626	11.7875	15.7985	0.746114	106	106	575.046	574	62680	0	0.342888	207.345	0.988621	51.6323	14.0026	17.0614	155.866	0.990915	44.6626	11.7875	15.7985	0.746114	0	0	0.101921	0	0.0669008	0.0355497	0	0.0591129	0.0482543	0.000751079	0.266014	0.0350428	0.08537	0.0638978	0.072293	0.0771372	740.569	726	80722	0	0.444786	653.167	655	23514	0	0	0.0328549	0.000625416	0.00857284	0.0111388	0.000530042	0.007422	0	0
152720	6	12	1	1	8	102	570	691	[565,685,575,700]	36.19	-1464.85			MUT2_LACZ_2	10000	1780.24	1679	186925	150.146	0.961895	45.158	10.7623	17.3256	0.621179	107	107	588.6	589	61803	0	0.33063	193.045	0.946236	52.0517	11.0279	19.4219	150.146	0.961895	45.158	10.7623	17.3256	0.621179	0	0.000144302	0.134022	0	0.0975713	0.0482294	0	0.0857727	0.0448337	0.00105662	0.292792	0.048468	0.103621	0.0772851	0.0805286	0.0927055	716.8	708	75264	0	0.426921	645.767	647	19373	0	0.000331605	0.0288113	0.000859496	0.00659039	0.0100432	0.000743802	0.00616742	0	0
152721	6	12	1	1	8	103	514	717	[508,711,523,723]	-28.65	-1494.03			MUT2_LACZ_2	10000	1949.56	1988	267090	195.905	0.984575	50.394	13.1539	17.6525	0.745159	108	108	609.774	610	83539	0	0.312775	234.514	0.988286	54.9296	14.9945	19.5197	195.905	0.984575	50.394	13.1539	17.6525	0.745159	0	0	0.142991	0	0.105165	0.0427665	0	0.0931609	0.0451109	9.8045e-05	0.263209	0.0312072	0.0843156	0.0593935	0.0660184	0.0743673	737.803	707	101079	0	0.371128	632.963	638	17090	0	0.0004168	0.02755	6.79799e-05	0.0108456	0.0106593	6.32985e-05	0.00998014	0	0
152722	6	12	1	1	8	104	952	718	[946,711,958,726]	493.32	-1495.46			MUT2_LACZ_2	10000	1789.84	1740	186143	148.716	0.978776	44.1673	10.7623	16.9142	0.636287	109	109	602.846	605	62696	0	0.336816	217.355	0.967993	53.9905	13.3713	19.9572	148.716	0.978776	44.1673	10.7623	16.9142	0.636287	0	6.84868e-05	0.113939	0	0.0690756	0.0383965	0	0.0609224	0.0415247	2.66778e-05	0.297818	0.0466556	0.0983106	0.0790746	0.0767468	0.0874775	720.971	708	74981	0	0.414351	663.375	674	31842	6.93082e-05	0.000570292	0.0217638	0.00158711	0.00538262	0.00541183	0.00142743	0.00540165	0	0
152723	6	12	1	1	8	105	370	720	[364,714,377,726]	-202.58	-1497.58			MUT2_LACZ_2	10000	1726.78	1768	208940	173.026	0.962985	48.4218	12.9518	17.1068	0.757112	110	110	598.785	597	72453	0	0.346765	210.205	0.982092	52.3328	14.0026	18.9752	173.026	0.962985	48.4218	12.9518	17.1068	0.757112	0	0	0.122882	0	0.0893349	0.0401649	0	0.0791561	0.0390022	0.000729352	0.25455	0.0505768	0.0956703	0.064165	0.0772726	0.0858081	699.86	685	84683	0	0.395848	635.077	635	16512	4.87593e-05	0.000209487	0.0216238	0.000384632	0.00780957	0.00733131	0.000393872	0.00707277	0	0
152724	6	12	1	1	8	106	859	722	[853,716,866,728]	383.02	-1499.83			MUT2_LACZ_2	10000	1782.86	1645	197898	158.726	0.995392	44.8678	12.7436	15.7985	0.806634	111	111	620.802	632	68909	0	0.348205	213.065	0.993451	52.0852	14.9945	17.6525	158.726	0.995392	44.8678	12.7436	15.7985	0.806634	0	0	0.120133	0	0.0779161	0.041718	0	0.0677185	0.0455151	8.11816e-05	0.271334	0.0365859	0.0851187	0.0705965	0.0706557	0.0746499	734.577	708	81538	0	0.446551	644.421	646	24488	0	2.53412e-05	0.0318551	0.000320105	0.00815897	0.0112079	0.000286992	0.00723605	0	0
152725	6	12	1	1	8	107	437	733	[427,721,451,754]	-119.27	-1517.15			MUT2_LACZ_2	10000	1466.36	1506	202358	197.335	0.9257	53.7943	13.542	19.4219	0.697257	112	112	601.594	593	83020	0	0.410263	712.122	0.859684	110.038	20.6658	41.0543	197.335	0.9257	53.7943	13.542	19.4219	0.697257	0.00598892	0.000971081	0.124371	0.00889235	0.0159269	0.0125495	0.0129738	0.0152244	0.0272961	0.00405525	0.180631	0.0282574	0.045533	0.0395987	0.0481882	0.0441164	785.949	785	108461	0	0.521879	643.236	642	231565	0.000365258	0.00130787	0.0155949	0.00101056	0.00344138	0.0034884	0.00120391	0.00414702	0	0
152726	6	12	1	1	8	108	430	744	[424,736,438,754]	-130.41	-1527.98			MUT2_LACZ_2	10000	1634.06	1741	212428	185.895	0.941049	51.3602	12.7436	17.9372	0.710457	113	113	647.285	629	84147	0	0.39612	245.954	0.890756	62.4127	12.7436	24.9469	185.895	0.941049	51.3602	12.7436	17.9372	0.710457	7.58671e-05	0.00324164	0.131317	0.00218918	0.0424078	0.0198909	0.00195411	0.0417284	0.0291404	0.00993219	0.199772	0.0392287	0.0765545	0.0449402	0.0590268	0.0770236	705.769	706	91750	0	0.405382	659.643	657	27705	0.00071792	0.00188751	0.0172477	0.00218126	0.00317994	0.00299567	0.00255049	0.00444258	0	0
152727	6	12	1	1	8	109	408	763	[393,743,422,780]	-158.75	-1547.77			MUT2_LACZ_2	10000	1427.98	1455	205629	205.915	0.990774	51.3422	14.0026	18.0862	0.774213	114	114	592.521	597	85323	0	0.414937	1161.13	0.934774	129.223	29.7133	46.9963	205.915	0.990774	51.3422	14.0026	18.0862	0.774213	0.00338051	0.00203783	0.103413	0.00686126	0.0174743	0.0161191	0.00891797	0.0174245	0.0324031	0.00131701	0.192864	0.0290688	0.0525872	0.040169	0.0538186	0.0479055	890.486	877	128230	0	0.612018	642.713	638	429332	0.000506845	0.00055812	0.0164798	0.000912692	0.00508914	0.00426804	0.00123944	0.00497959	0	0
152728	6	12	1	1	8	110	422	756	[417,751,433,761]	-136.93	-1540.67			MUT2_LACZ_2	10000	1637.5	1616	188313	164.446	0.96609	47.0543	10.7623	18.4918	0.582005	115	115	559.113	566	64298	0	0.341442	203.055	0.964462	52.3753	13.1539	20.6043	164.446	0.96609	47.0543	10.7623	18.4918	0.582005	0	0.00138813	0.112083	0	0.0957251	0.0254774	0	0.0896249	0.0374459	5.15831e-05	0.244609	0.0399521	0.0810045	0.0550865	0.0671491	0.0727427	656.878	662	75541	0	0.406484	623.63	623	16838	0.000351648	0.00195006	0.0167832	0.000658043	0.00497107	0.00309948	0.000890649	0.00607639	0	0
152729	6	12	1	1	8	111	969	772	[963,766,977,780]	514.5	-1560.29			MUT2_LACZ_2	10000	1937.67	1999	222832	164.446	0.975477	46.6014	11.1709	16.9142	0.660442	116	116	585.383	595	67319	0	0.302107	243.094	0.968252	57.0826	14.4215	21.1501	164.446	0.975477	46.6014	11.1709	16.9142	0.660442	0	0	0.117259	0	0.071622	0.0378982	0	0.0633843	0.0495973	0.00216506	0.269827	0.0450954	0.0821538	0.0597917	0.0816467	0.0746206	728.757	718	83807	0	0.364561	670	668	36850	5.48031e-05	0.00127981	0.0184711	0.000911984	0.00496149	0.00531461	0.000827136	0.00544227	0	0
152730	6	12	1	1	8	112	377	779	[364,766,392,795]	-193.17	-1570.21			MUT2_LACZ_2	10000	1236.87	1290	207794	240.234	0.950722	57.7921	15.5455	20.4345	0.76075	117	117	548.417	544	92134	0	0.443391	877.998	0.95428	110.072	26.9313	38.3363	240.234	0.950722	57.7921	15.5455	20.4345	0.76075	0.00578345	0.00194892	0.0944215	0.00895059	0.0151533	0.0115067	0.0128304	0.015317	0.0270185	0.00169977	0.151648	0.0298998	0.0446666	0.0326938	0.0490321	0.0412995	1131.21	1152	190044	0	0.87691	646.453	639	288318	0.000111791	0.00101484	0.0335028	0.000712992	0.0143294	0.00844992	0.00072184	0.0134955	0	0
152731	6	12	1	1	8	113	908	790	[902,784,916,798]	441.67	-1583.05			MUT2_LACZ_2	10000	2062.63	2152	259891	180.175	0.991265	48.0024	12.9518	15.7893	0.820289	118	118	598.508	600	75412	0	0.290168	244.524	0.98242	56.4246	15.5455	18.4696	180.175	0.991265	48.0024	12.9518	15.7893	0.820289	0	0	0.141149	0	0.0786296	0.045361	0	0.0681837	0.0472266	0.00152922	0.275049	0.042736	0.092567	0.0644891	0.0772477	0.083273	754.071	735	95013	0	0.350405	664.178	663	29888	0	8.27881e-05	0.0252064	0.000158411	0.00748842	0.0097066	0.000143958	0.00678745	0	0
152732	6	12	1	1	8	114	368	798	[359,789,378,811]	-204.39	-1592.8			MUT2_LACZ_2	10000	1640.86	1622	191981	167.306	0.964983	47.5161	12.7436	16.2886	0.782361	119	119	676.145	669	79109	0	0.412067	513.357	0.986622	81.4074	22.7204	28.7327	167.306	0.964983	47.5161	12.7436	16.2886	0.782361	0.00907632	0.000560194	0.175293	0.0116593	0.0404831	0.0251831	0.0179111	0.0369581	0.0393915	0.00068911	0.248428	0.0391942	0.0818394	0.0610809	0.0684678	0.073363	953.803	932	111595	0	0.588042	664.037	657	160697	0	0.000576605	0.0433629	0.000297121	0.0145986	0.0129742	0.000259684	0.0134283	0	0
152733	6	12	1	1	8	115	971	804	[964,797,979,812]	516.5	-1598.46			MUT2_LACZ_2	10000	1669.73	1720	203707	174.456	0.995058	47.0543	12.7436	16.5076	0.771981	120	120	613.91	621	74897	0	0.36767	257.394	0.974458	58.3634	15.7295	19.6609	174.456	0.995058	47.0543	12.7436	16.5076	0.771981	0	0.00011728	0.0937187	0	0.0519209	0.0311547	0	0.0455004	0.042862	0.00284923	0.249552	0.0452863	0.0876427	0.0580804	0.0759011	0.0805887	786.172	769	95913	0	0.457077	704.672	701	40871	8.03269e-05	0.000543615	0.0240993	0.00139364	0.00716642	0.00573255	0.00129313	0.0069284	0	0
152734	6	12	1	1	8	116	115	811	[109,805,122,821]	-507.69	-1608.61			MUT2_LACZ_2	10000	1558.87	1581	197977	181.605	0.970824	49.2072	12.9518	17.3256	0.747551	121	121	582.85	584	74022	0	0.373892	243.094	0.955109	57.8681	14.0026	20.6043	181.605	0.970824	49.2072	12.9518	17.3256	0.747551	0	0.00221787	0.0801803	0	0.0576713	0.0235671	0	0.0536449	0.0383793	0.00105244	0.230159	0.0402951	0.0831386	0.0552882	0.0683685	0.0749863	697.22	689	88547	0	0.441	646	646	27778	0.000240611	0.00178261	0.0190103	0.00177762	0.00292621	0.00484089	0.00180659	0.00405339	0	0
152735	6	12	1	1	8	117	656	821	[650,814,663,827]	139.41	-1617.8			MUT2_LACZ_2	10000	1925.38	1702	182911	135.847	0.977432	42.271	10.7623	16.1629	0.665865	122	122	711.389	735	67582	0	0.36948	203.055	0.960534	52.5895	13.3713	18.4805	135.847	0.977432	42.271	10.7623	16.1629	0.665865	0	0	0.12843	0	0.0860897	0.0493865	0	0.0753571	0.0481094	0.00132158	0.337299	0.0597243	0.133626	0.0949706	0.0930933	0.120463	772.063	735	73346	0	0.453621	646.043	642	30364	0	5.5632e-05	0.0386416	0.00123759	0.012931	0.0121059	0.00106492	0.0116611	0	0
152736	6	12	1	1	8	118	124	820	[117,814,132,826]	-495.84	-1617.31			MUT2_LACZ_2	10000	1609.61	1697	196372	174.456	0.984693	47.5496	13.1539	16.5076	0.796838	123	123	562.705	563	68650	0	0.349592	217.355	0.97557	53.5711	14.4215	19.6609	174.456	0.984693	47.5496	13.1539	16.5076	0.796838	0	0.00433293	0.0962896	0	0.0687973	0.0276275	0	0.0646321	0.0425866	0.000618418	0.229159	0.0432833	0.0850809	0.0516769	0.0732509	0.0759693	680.172	669	82981	0	0.400809	631.867	631	18956	3.59986e-07	0.00123419	0.0182618	0.0011609	0.00487495	0.00502495	0.00103283	0.00526573	0	0
152737	6	12	1	1	8	119	940	830	[933,823,948,837]	479.32	-1629.26			MUT2_LACZ_2	10000	2349.27	2488	312453	190.185	0.998701	48.9506	14.0026	16.4222	0.852666	124	124	566.135	569	75296	0	0.240983	270.263	0.994456	58.602	16.2686	20.3079	190.185	0.998701	48.9506	14.0026	16.4222	0.852666	0	0	0.144826	0	0.0855348	0.0456183	0	0.0746421	0.0489017	0.00112807	0.293398	0.0415782	0.098041	0.0664975	0.0774977	0.0874948	769.226	760	102307	0	0.309174	699.982	702	39199	0	0.000513837	0.021624	0.000883677	0.00392836	0.00690071	0.000750669	0.00393323	0	0
152738	6	12	1	1	8	120	382	834	[374,827,389,842]	-188.67	-1635.08			MUT2_LACZ_2	10000	2270.68	2380	338332	213.065	0.984093	52.5805	13.3713	18.4696	0.723964	125	125	663.081	657	98799	0	0.292018	283.133	0.994093	60.003	17.1288	20.7103	213.065	0.984093	52.5805	13.3713	18.4696	0.723964	0	5.39253e-05	0.157103	0	0.105085	0.0431317	0	0.0935269	0.0372803	0.00628381	0.289879	0.0671867	0.117053	0.0601579	0.0913905	0.111258	763.966	761	113831	0	0.320994	647.429	655	31724	0	0.000851062	0.0353474	0.000243661	0.0115455	0.0120511	0.000215841	0.0109533	0	0
152739	6	12	1	1	8	121	455	838	[439,823,472,855]	-101.46	-1640.16			MUT2_LACZ_2	10000	1545.07	1642	205494	190.185	0.993674	49.1982	14.0026	16.9142	0.827861	126	126	582.586	584	77484	0	0.377062	1226.91	0.957598	129.667	34.5184	43.0693	190.185	0.993674	49.1982	14.0026	16.9142	0.827861	0.00242128	0.0023519	0.0866295	0.00602613	0.0136304	0.0140694	0.00740128	0.0141074	0.0391829	0.00114264	0.216034	0.0415772	0.0756711	0.0428475	0.0690558	0.0686327	806.865	799	107313	0	0.491391	626.964	625	454549	0.000493366	0.000944776	0.0129254	0.00113158	0.00352339	0.00362221	0.00141929	0.00391003	0	0
152740	6	12	1	1	8	122	942	849	[934,843,948,857]	480.25	-1653			MUT2_LACZ_2	10000	1835.42	1772	176200	137.277	0.995225	41.7332	11.0279	14.2379	0.774546	127	127	627.594	622	60249	0	0.341935	235.944	0.977907	55.6816	15.5455	19.1701	137.277	0.995225	41.7332	11.0279	14.2379	0.774546	0	1.27745e-05	0.0975342	0	0.0557277	0.0360868	0	0.048514	0.0537076	0.000841887	0.296817	0.0424489	0.0956136	0.0799283	0.0832349	0.0836915	846.375	823	81252	0	0.477638	712.957	708	49194	0	8.07621e-05	0.0313969	0.000172775	0.0110465	0.0114418	0.000154919	0.00971963	0	0
152741	6	12	1	1	8	123	825	854	[811,839,841,869]	341.71	-1658.53			MUT2_LACZ_2	10000	2005.35	1877	379012	270.263	0.929686	62.6848	12.9518	24.774	0.522797	128	128	681.772	679	128855	0	0.339976	900.877	0.949542	112.053	28.9289	38.0032	270.263	0.929686	62.6848	12.9518	24.774	0.522797	0.00593531	0.00346504	0.184081	0.0113285	0.0331576	0.0275643	0.0150538	0.0324573	0.0325823	0.00696867	0.268343	0.0440182	0.0862657	0.0657438	0.0661133	0.0840173	876.497	862	165658	0	0.466967	648.78	644	286112	0.000150526	0.00114805	0.0267604	0.000784328	0.00749017	0.00642971	0.000817287	0.00756641	0	0
152742	6	12	1	1	8	124	503	861	[495,852,511,873]	-43.86	-1666.69			MUT2_LACZ_2	10000	1382.37	1403	219797	227.364	0.981193	54.4768	14.4215	19.5914	0.736112	129	129	629.679	637	100119	0	0.455507	346.051	0.930632	70.8593	17.7952	26.7192	227.364	0.981193	54.4768	14.4215	19.5914	0.736112	0.00046668	0.000448394	0.0511258	0.000590369	0.03041	0.0163612	0.000933683	0.0275269	0.0278385	0.00333872	0.187361	0.0403081	0.0535524	0.0384714	0.0593574	0.0508757	721.522	725	114722	0	0.514271	661.06	664	54868	0.000867828	0.000588535	0.0195124	0.00174176	0.00482513	0.00555519	0.00223507	0.00479317	0	0
152743	6	12	1	1	8	125	474	861	[466,854,482,868]	-77.66	-1665.91			MUT2_LACZ_2	10000	1482.82	1639	201664	194.475	0.98987	49.9412	13.3713	17.3256	0.771766	130	130	560.853	558	76276	0	0.378233	263.113	0.977641	58.8162	16.1861	20.6043	194.475	0.98987	49.9412	13.3713	17.3256	0.771766	0	5.67775e-05	0.0848944	0	0.0584376	0.0286576	0	0.0516768	0.0373145	0.00251446	0.208346	0.0425412	0.0718893	0.0469721	0.0690499	0.0666686	683.25	674	92922	0	0.41687	631.146	630	30295	0	0.000273931	0.0182317	0.000816323	0.0038897	0.00582485	0.00070644	0.00370624	0	0
152744	6	12	1	1	8	126	1063	868	[1057,862,1070,874]	626.63	-1674.57			MUT2_LACZ_2	10000	1864.54	1733	169673	130.127	0.980385	41.2469	10.9095	13.7614	0.792763	131	131	575.044	576	52329	0	0.308411	207.345	0.998197	51.137	14.0026	17.6525	130.127	0.980385	41.2469	10.9095	13.7614	0.792763	0	0	0.107134	0	0.057353	0.0402376	0	0.0493845	0.0573319	0	0.311687	0.0362654	0.0951678	0.0890954	0.0809891	0.0820965	810.681	784	73772	0	0.467791	694.926	692	37526	0	0.000147652	0.0308862	7.27011e-05	0.0109302	0.0118697	6.78258e-05	0.00966996	0	0
152745	6	12	1	1	8	127	269	871	[259,864,278,887]	-324.67	-1682.97			MUT2_LACZ_2	10000	2225	2336	547350	351.771	0.899169	73.9424	15.5455	29.7806	0.522003	132	132	610.577	609	150202	0	0.274417	443.289	0.913564	81.6976	17.7103	31.8709	351.771	0.899169	73.9424	15.5455	29.7806	0.522003	0	0.00281724	0.134833	0	0.0747062	0.0316298	0	0.0697553	0.0303808	0.0090757	0.246231	0.0483435	0.0730009	0.0430372	0.0689069	0.0735178	731.866	711	180039	0	0.313299	647.141	642	41417	8.20761e-06	0.00154293	0.0298969	0.000710292	0.00861519	0.00696176	0.000643223	0.00905807	0	0
152746	6	12	1	1	8	128	455	868	[442,855,469,888]	-100.35	-1677.26			MUT2_LACZ_2	10000	1485.67	1565	196108	188.755	0.984973	49.4459	13.1539	17.3256	0.759219	133	133	596.682	595	78762	0	0.401626	989.535	0.930809	119.801	28.9289	42.0556	188.755	0.984973	49.4459	13.1539	17.3256	0.759219	0.00387479	0.00168716	0.101065	0.0082364	0.018731	0.0160927	0.0106118	0.0181544	0.0391306	0.000994433	0.21035	0.0312376	0.0631605	0.0420354	0.0615047	0.0570756	847.068	856	111813	0	0.541258	633.034	631	354499	0.000352272	0.00116774	0.0157281	0.000926413	0.00583898	0.00490645	0.00111359	0.00617993	0	0
152747	6	12	1	1	8	129	424	873	[418,867,431,880]	-137.71	-1681.36			MUT2_LACZ_2	10000	2686.68	2793	311655	165.876	0.995582	45.8584	12.9518	15.369	0.84272	134	134	625.569	642	72566	0	0.232841	224.504	0.987703	53.7763	14.9945	18.0385	165.876	0.995582	45.8584	12.9518	15.369	0.84272	0	0	0.195402	0	0.118607	0.0649176	0	0.103021	0.0582956	0	0.319645	0.041279	0.100297	0.0678502	0.0862292	0.0882289	747.759	724	86740	0	0.267726	650.171	650	26657	0.000613579	0.000192993	0.0353008	0.00168992	0.00804156	0.00911854	0.00200814	0.00718038	0	0
152748	6	12	1	1	8	130	700	880	[693,874,707,886]	191.85	-1688.21			MUT2_LACZ_2	10000	1554.24	1594	181846	167.306	0.990088	46.3113	12.9518	16.1629	0.801328	135	135	541.709	541	63380	0	0.348537	220.214	0.983528	53.4861	13.3713	19.1701	167.306	0.990088	46.3113	12.9518	16.1629	0.801328	0	0	0.103942	0	0.0580587	0.0405314	0	0.0505595	0.0432216	0.00195448	0.236342	0.0474366	0.0837955	0.0584593	0.0781705	0.0770106	662.65	661	77530	0	0.415715	626.973	629	23198	1.79599e-05	0.00112041	0.0142717	0.00118842	0.00291478	0.00492657	0.00106222	0.00358343	0	0
152749	6	12	1	1	8	131	479	881	[474,876,485,890]	-71.41	-1692.11			MUT2_LACZ_2	10000	1747.3	1722	183467	150.146	0.98347	44.1673	10.7623	16.5076	0.651959	136	136	572.99	580	60164	0	0.327928	207.345	0.983901	51.88	13.1539	18.8026	150.146	0.98347	44.1673	10.7623	16.5076	0.651959	0	0	0.118746	0	0.0749894	0.0414968	0	0.0654725	0.0502476	0.000446197	0.260314	0.0394197	0.073989	0.0574226	0.0785037	0.0659733	698.914	697	73386	0	0.405874	650.25	655	26010	3.94214e-05	0.00084761	0.020829	0.0010759	0.00318794	0.00664464	0.000989605	0.0035061	0	0
152750	6	12	1	1	8	132	447	886	[441,880,454,893]	-110.06	-1696.73			MUT2_LACZ_2	10000	1585.93	1684	199827	180.175	0.992143	47.9599	12.9518	16.4222	0.788676	137	137	557.667	558	70266	0	0.351634	221.644	0.990515	53.281	14.0026	18.4696	180.175	0.992143	47.9599	12.9518	16.4222	0.788676	0	0.00726131	0.113055	0	0.0591769	0.0256222	0	0.0582803	0.0457061	0.000779722	0.214928	0.0327691	0.0588395	0.0431957	0.067517	0.052889	660.603	660	83236	0	0.392282	635.621	636	18433	0.000291746	0.00060047	0.0141114	0.00182465	0.000927836	0.00330578	0.00190394	0.00133757	0	0
152751	6	12	1	1	8	133	1033	886	[1025,880,1042,892]	590.44	-1696.56			MUT2_LACZ_2	10000	1616.99	1619	192422	170.166	0.97338	47.5071	11.7875	18.0385	0.65346	138	138	604.555	602	71942	0	0.373876	257.394	0.963048	59.0549	14.0026	22.9682	170.166	0.97338	47.5071	11.7875	18.0385	0.65346	0	3.35775e-05	0.098585	0	0.0433848	0.0347264	0	0.0384802	0.0374004	0.000628829	0.253414	0.0478724	0.0752759	0.0503479	0.0739574	0.0683669	759.866	754	90424	0	0.469343	694.754	689	42380	0.000732369	0.0013708	0.0194846	0.0013797	0.00639648	0.00541244	0.00186005	0.00684066	0	0
152752	6	12	1	1	8	134	717	896	[711,890,723,903]	212.48	-1708.12			MUT2_LACZ_2	10000	1772.5	1849	189658	153.006	0.992792	44.1673	12.7436	15.369	0.829174	139	139	568.916	569	60874	0	0.320967	203.055	0.992624	50.8894	14.0026	18.0385	153.006	0.992792	44.1673	12.7436	15.369	0.829174	0	0	0.129832	0	0.0752387	0.0461149	0	0.0652092	0.0518047	0.00227285	0.259454	0.0463481	0.0855751	0.0647004	0.0848708	0.0774771	697.477	692	74630	0	0.377218	638.086	637	22333	0	0.000261681	0.0242713	0.000984884	0.00441707	0.00842951	0.000847913	0.00421361	0	0
152753	6	12	1	1	8	135	689	906	[683,900,698,913]	180.39	-1720.21			MUT2_LACZ_2	10000	1642.68	1697	198764	173.026	0.99712	46.7641	12.9518	15.7893	0.820289	140	140	538.281	539	65132	0	0.327685	237.374	0.972953	56.1344	15.5455	19.2439	173.026	0.99712	46.7641	12.9518	15.7893	0.820289	0	0	0.106497	0	0.0613047	0.0387557	0	0.0532724	0.0399001	0.0017108	0.241182	0.052249	0.0896922	0.0614175	0.0795375	0.0812737	650.223	650	78677	0	0.38316	629.156	629	28312	0.000626494	0.000591707	0.0106785	0.00142751	0.0024731	0.00334606	0.00181408	0.00271091	0	0
152754	6	12	1	1	8	136	314	908	[306,901,322,919]	-269	-1723.99			MUT2_LACZ_2	10000	1458.81	1565	226115	221.644	0.990515	53.281	14.9945	17.8985	0.837749	141	141	559.361	560	86701	0	0.383438	310.302	0.925301	67.4861	17.1288	23.442	221.644	0.990515	53.281	14.9945	17.8985	0.837749	0.00021016	0.000114188	0.0667718	0.00156154	0.0380439	0.0214919	0.0016179	0.0339735	0.0328079	0.0016825	0.1877	0.037217	0.0585438	0.0427971	0.0602971	0.0537416	677.406	673	104998	0	0.432848	632.581	631	39220	0.000391872	0.0007639	0.0152599	0.000790107	0.00278641	0.00432366	0.00101617	0.00308458	0	0
152755	6	12	1	1	8	137	1030	921	[1024,914,1040,928]	588.75	-1737.94			MUT2_LACZ_2	10000	1742.83	1676	189969	155.866	0.959704	46.1151	10.9095	16.9142	0.644991	142	142	602.734	609	65698	0	0.345835	260.253	0.957032	59.7553	14.9945	20.7473	155.866	0.959704	46.1151	10.9095	16.9142	0.644991	0.00032197	0	0.0829633	0.000831807	0.0413275	0.0287931	0.00102713	0.0362896	0.0402636	0.000272154	0.283813	0.040833	0.0760586	0.0673404	0.0697753	0.0678863	719.743	711	78452	0	0.429441	660.452	659	48213	0.000133466	0.000822304	0.0179095	0.00123212	0.00534501	0.00522864	0.00118919	0.00547667	0	0
152756	6	12	1	1	8	138	713	938	[707,932,720,944]	207.92	-1758.44			MUT2_LACZ_2	10000	1908.47	1864	188939	141.566	0.986241	42.7663	10.9095	15.369	0.709838	143	143	553.343	555	54781	0	0.28994	200.195	0.994458	50.4365	14.0026	18.4805	141.566	0.986241	42.7663	10.9095	15.369	0.709838	0	0	0.12689	0	0.0774713	0.0459848	0	0.067352	0.0553008	0.000660357	0.292717	0.040177	0.0976695	0.0790428	0.0834917	0.0861909	687.96	680	68108	0	0.369077	634.049	635	25996	0	0.000307567	0.0203807	0.000953828	0.0043414	0.00731201	0.000811477	0.00415104	0	0
152757	6	12	1	1	8	139	395	961	[382,946,406,972]	-173.73	-1783.16			MUT2_LACZ_2	10000	2149.8	2205	309571	205.915	0.986017	51.5898	12.9518	19.0891	0.678492	144	144	1507.72	1425	217111	0	0.701329	742.151	0.958573	100.746	25.112	38.0317	205.915	0.986017	51.5898	12.9518	19.0891	0.678492	0.00581803	0.000273614	0.208758	0.0121127	0.0410531	0.0261386	0.0156782	0.0373719	0.0429775	0.00224361	0.265921	0.0375291	0.0790036	0.0534307	0.0699229	0.0726101	1208.8	1201	174067	0	0.548208	650.768	644	244038	4.00976e-05	0.000746288	0.0480987	0.000370209	0.0188165	0.0132617	0.000363998	0.0170237	0	0
152758	6	12	1	1	8	140	446	969	[440,963,454,975]	-110.8	-1795.91			MUT2_LACZ_2	10000	1750.34	1608	196038	160.156	0.988948	45.3631	12.7436	16.1629	0.788447	145	145	571.83	577	64045	0	0.326697	214.495	0.98739	52.5805	13.3713	18.4918	160.156	0.988948	45.3631	12.7436	16.1629	0.788447	0	0.000193473	0.109388	0	0.0691065	0.0387765	0	0.0604636	0.0476843	0	0.264286	0.0320815	0.0777807	0.0693668	0.0690056	0.0678475	679.384	674	76091	0	0.422502	633.132	630	24059	0.000352182	0.000135646	0.0212633	0.00139031	0.00467034	0.00596731	0.00152032	0.00415315	0	0
152759	6	12	1	1	8	141	823	975	[815,967,832,984]	339.47	-1803.53			MUT2_LACZ_2	10000	1599.56	1697	271926	243.094	0.988377	55.9203	14.9945	20.3079	0.738355	146	146	535.394	536	91017	0	0.334712	330.322	0.975683	66.0336	17.1288	23.3836	243.094	0.988377	55.9203	14.9945	20.3079	0.738355	0	5.65868e-05	0.0846951	0	0.0424653	0.0244931	0	0.0373952	0.0308386	0.00127058	0.210039	0.0346787	0.0533373	0.0407132	0.0564703	0.0486799	665.524	664	113139	0	0.392177	627.918	627	38303	0.000360834	0.000985709	0.0129982	0.00140657	0.00426757	0.00308265	0.00157671	0.00465925	0	0
152760	6	12	1	1	8	142	223	981	[216,974,232,989]	-377.43	-1809.93			MUT2_LACZ_2	10000	1859.5	1933	299379	230.224	0.986576	54.5193	14.9945	18.2408	0.822029	147	147	570.988	568	91929	0	0.307066	278.843	0.974467	60.746	16.2686	20.8325	230.224	0.986576	54.5193	14.9945	18.2408	0.822029	0	0.00906859	0.0971352	0	0.063145	0.0200276	0	0.0638432	0.0355049	0.00103464	0.237762	0.0377806	0.081222	0.0489175	0.0635253	0.0732465	738.261	708	118860	0	0.381925	648.029	646	22033	0	0.000330809	0.0221938	0.000396657	0.00467199	0.00775471	0.000338348	0.00436393	0	0
152761	6	12	1	1	8	143	238	995	[204,983,252,1007]	-370.59	-1826.64			MUT2_LACZ_2	10000	1388.32	1421	197141	203.055	0.97834	51.6323	13.3713	18.4918	0.723095	148	148	558.521	560	79310	0	0.402301	1258.37	0.843265	149.123	25.6812	59.0595	203.055	0.97834	51.6323	13.3713	18.4918	0.723095	0.00309875	0.00221072	0.0925826	0.0111434	0.0136965	0.00989224	0.0127028	0.0143793	0.0346571	0.00119372	0.189828	0.0313529	0.0579506	0.0388713	0.0569064	0.053305	941.944	940	133756	0	0.662874	641.146	639	473166	0.000436737	0.00102939	0.0163432	0.00106268	0.00577165	0.00420195	0.00131126	0.00598712	0	0
152762	6	12	1	1	8	144	653	998	[638,991,667,1006]	134.92	-1830.45			MUT2_LACZ_2	10000	2508.95	2396	346235	197.335	0.926588	53.7428	11.0279	21.6603	0.50913	149	149	619.971	626	85556	0	0.247104	423.269	0.827776	88.105	15.7295	38.159	197.335	0.926588	53.7428	11.0279	21.6603	0.50913	0.000534953	0.000743186	0.0884066	0.001686	0.047634	0.0259718	0.00192439	0.0440918	0.0314873	0.000700295	0.324863	0.0458884	0.0846955	0.067909	0.0676702	0.0766812	738.609	745	101928	0	0.308267	648.728	642	102499	0.000998903	0.000616717	0.0288139	0.00428227	0.00773252	0.00409495	0.00468187	0.00765026	0	0
152763	6	12	1	1	8	145	189	999	[169,986,202,1018]	-422.46	-1835.51			MUT2_LACZ_2	10000	1493.65	1477	194174	185.895	0.986517	48.9931	12.7436	17.379	0.733276	150	150	604.592	604	78597	0	0.404776	1101.07	0.914146	128.676	27.5037	47.0484	185.895	0.986517	48.9931	12.7436	17.379	0.733276	0.00345657	0.00221341	0.114316	0.00881371	0.0189218	0.0149427	0.0106713	0.0190651	0.0369961	0.000259423	0.222691	0.0310029	0.0669217	0.053303	0.0579837	0.0591414	840.962	833	109325	0	0.569371	645.247	640	412958	0.000401343	0.000787273	0.0158377	0.00118771	0.00425474	0.00384072	0.00139158	0.0044475	0	0
152764	6	12	1	1	8	146	65	1011	[58,1003,75,1018]	-566.23	-1845.82			MUT2_LACZ_2	10000	1799.92	1764	197991	157.296	0.959826	46.3203	11.0279	17.0614	0.646367	152	152	627.382	634	69012	0	0.348561	293.143	0.953676	63.642	15.7295	23.3836	157.296	0.959826	46.3203	11.0279	17.0614	0.646367	0.00516452	0.0030116	0.0824675	0.00580473	0.0333602	0.0233612	0.00953178	0.0317927	0.0439225	0.000872903	0.266786	0.0455861	0.0835412	0.0667645	0.0763968	0.0745537	741.227	724	81535	0	0.420197	647.737	649	61535	0.000389735	0.000324431	0.0233236	0.00160757	0.00474313	0.00588876	0.00174071	0.00452418	0	0
152765	6	12	1	1	8	147	646	1017	[636,1006,655,1034]	127.28	-1856.24			MUT2_LACZ_2	10000	1652.11	1696	251121	217.355	0.989291	52.8281	14.9945	18.8026	0.797466	153	153	1859.36	1788	282622	1	1.12544	636.334	0.959879	93.1604	21.5615	35.4102	217.355	0.989291	52.8281	14.9945	18.8026	0.797466	0.0108309	0.000140385	0.247109	0.0104191	0.0661992	0.036804	0.0184764	0.0599079	0.0347598	0.000804153	0.219902	0.0310202	0.0617905	0.0474436	0.0565935	0.0552229	978.428	968	148721	0	0.576903	646.973	636	189563	1.97031e-05	0.000771155	0.0390884	0.000597704	0.015414	0.0108511	0.00054882	0.014345	0	0
152766	6	12	1	1	8	148	910	1039	[893,1023,926,1061]	441.83	-1881.74			MUT2_LACZ_2	10000	1739.92	1778	412362	338.901	0.924198	70.6117	14.4215	25.6318	0.562639	154	154	665.954	656	157831	0	0.382749	1122.52	0.876417	135.516	26.2407	54.6555	338.901	0.924198	70.6117	14.4215	25.6318	0.562639	0.00499629	0.00202768	0.180212	0.0146019	0.0336212	0.0184606	0.0171274	0.0330233	0.0304595	0.00581679	0.203189	0.0272497	0.0503989	0.0476069	0.0502254	0.0489337	786.435	766	186385	0	0.442314	658.142	651	360662	0.000475067	0.000685585	0.0183918	0.00145524	0.00382184	0.00357162	0.00169799	0.00396447	0	0
152767	6	12	1	1	8	149	877	1047	[870,1041,885,1054]	404.44	-1889.47			MUT2_LACZ_2	10000	1621.98	1664	197881	174.456	0.98896	47.3444	12.7436	16.5076	0.771981	155	155	574.549	572	70095	0	0.354228	241.664	0.993511	55.4674	14.9945	19.6609	174.456	0.98896	47.3444	12.7436	16.5076	0.771981	0	0	0.0849636	0	0.0398269	0.029963	0	0.0344283	0.0442384	2.04077e-05	0.235886	0.0281848	0.0573363	0.0516968	0.0619906	0.0506117	688.23	672	83964	0	0.413599	636.426	636	29912	9.61284e-05	0.00049884	0.0163558	0.000773843	0.00315879	0.00486249	0.000799225	0.00316665	0	0
152768	6	12	1	1	8	150	480	1050	[474,1044,490,1056]	-69.42	-1892.13			MUT2_LACZ_2	10000	1627.88	1640	208368	183.035	0.974638	49.2072	12.9518	17.379	0.745255	156	156	597.852	598	76525	0	0.367259	253.104	0.971131	58.0732	15.5455	21.1156	183.035	0.974638	49.2072	12.9518	17.379	0.745255	0	6.31414e-05	0.0799583	0	0.0448603	0.027129	0	0.0394671	0.0350502	0.000720256	0.23875	0.0405286	0.0697306	0.0555869	0.0649832	0.0619462	695.688	690	89048	0	0.4242	632.959	631	31015	4.25962e-05	0.000228207	0.0206544	0.00120658	0.00557761	0.00573731	0.0011866	0.00519361	0	0
152769	6	12	1	1	8	151	56	1057	[46,1047,67,1075]	-577.27	-1904.55			MUT2_LACZ_2	10000	1666.8	1623	185015	158.726	0.989928	45.1155	11.7875	16.1629	0.729293	157	157	615.486	613	68319	0	0.369262	644.914	0.930496	96.7478	22.473	39.3588	158.726	0.989928	45.1155	11.7875	16.1629	0.729292	0.00631715	0.000287843	0.183951	0.011937	0.0388627	0.0275706	0.0157896	0.0359912	0.0419797	8.47852e-06	0.254256	0.0346488	0.0644476	0.0590852	0.0656729	0.0565191	822.838	813	91335	0	0.506986	618.068	612	210143	7.25889e-05	0.000755708	0.025818	0.000803595	0.00688715	0.0078515	0.000765793	0.00678764	0	0
152770	6	12	1	1	8	152	406	1060	[401,1055,418,1067]	-155.19	-1905.34			MUT2_LACZ_2	10000	2404.31	2207	324582	193.045	0.916461	53.7428	10.7623	19.4219	0.554133	158	158	548.504	551	74048	0	0.228133	264.543	0.956955	60.2507	13.1539	22.5987	193.045	0.916461	53.7428	10.7623	19.4219	0.554133	0	0.00981533	0.144251	0	0.0795661	0.0502023	0	0.0768788	0.059404	0.00933071	0.367121	0.047343	0.1418	0.124741	0.091686	0.132989	663.281	660	89543	0	0.300535	625.72	626	31286	0.000119223	0.000816752	0.0169465	0.00100199	0.00384883	0.00508738	0.000988434	0.00406852	0	0
152771	6	12	1	1	8	153	500	1068	[492,1061,507,1077]	-47.83	-1914.64			MUT2_LACZ_2	10000	2142.29	2158	302063	201.625	0.994795	50.5992	14.0026	17.436	0.803088	159	159	577.106	578	81372	0	0.269388	288.853	0.965318	62.4127	17.1288	20.3079	201.625	0.994795	50.5992	14.0026	17.436	0.803088	0	0	0.111936	0	0.0630856	0.0344147	0	0.0550511	0.043186	4.11652e-05	0.269212	0.0350953	0.077337	0.0568005	0.0671522	0.0678156	727.574	712	102588	0	0.337152	642.23	640	39176	0	0.00082454	0.0266085	0.000712786	0.00664082	0.00860251	0.000612612	0.00657949	0	0
152772	6	12	1	1	9	1	247	43	[220,30,261,57]	926.23	-687.02			MUT2_LACZ_2	10000	1398.98	1349	200054	204.485	0.977893	51.8375	13.3713	18.8026	0.71114	1	1	614.168	618	87826	0	0.439011	1232.63	0.922926	134.851	30.1882	51.1549	204.485	0.977893	51.8375	13.3713	18.8026	0.71114	0.00507122	0.00180708	0.108392	0.0104774	0.016483	0.0125122	0.0136752	0.0165856	0.0320311	0.000612943	0.207919	0.0277765	0.0644198	0.0564532	0.0519992	0.0572591	991.916	958	141844	0	0.735297	641.904	633	461529	0.000467979	0.000699561	0.0189221	0.00108618	0.00639173	0.00504288	0.00136686	0.00624452	0	0
152773	6	12	1	1	9	2	131	40	[115,31,141,49]	790.1	-683.52			MUT2_LACZ_2	10000	1533.63	1484	179435	167.306	0.990088	46.3113	12.7436	16.9142	0.753425	2	2	609.812	619	71348	0	0.397626	571.986	0.947399	89.4879	20.2621	34.0836	167.306	0.990088	46.3113	12.7436	16.9142	0.753425	0.00658398	0.00123367	0.203697	0.0169088	0.045819	0.0278325	0.0206748	0.0431002	0.0409665	0.000279564	0.231544	0.0306096	0.0734995	0.0560155	0.0619671	0.0654402	812.145	787	95021	0	0.547268	643.261	637	182043	0.000341009	0.000665044	0.0251922	0.00145179	0.00612757	0.00593754	0.00156024	0.00600375	0	0
152774	6	12	1	1	9	3	99	43	[89,36,106,50]	753.37	-688.92			MUT2_LACZ_2	10000	2136.39	2216	380277	254.534	0.965635	58.5686	14.9945	21.6256	0.693366	3	3	657.365	660	117011	0	0.307699	300.292	0.962134	63.8471	15.7295	23.843	254.534	0.965635	58.5686	14.9945	21.6256	0.693366	0	0.00177273	0.130576	0	0.0888351	0.0431088	0	0.080507	0.0336375	0.00566236	0.250865	0.0476158	0.0972123	0.0523028	0.0707637	0.0925119	747.371	743	133032	0	0.337261	667.281	672	21353	0.000365031	0.000378734	0.0261978	0.00159022	0.00535624	0.00739066	0.00171807	0.00512768	0	0
152775	6	12	1	1	9	4	887	44	[879,37,894,51]	1697.22	-689.43			MUT2_LACZ_2	10000	1427.53	1531	208420	208.775	0.996805	51.3847	14.9945	17.6525	0.849424	4	4	566.555	568	82717	0	0.396876	257.394	0.967655	58.7737	15.7295	19.5914	208.775	0.996805	51.3847	14.9945	17.6525	0.849424	0	0	0.0987301	0	0.059791	0.0336789	0	0.0521821	0.0377004	0.000834848	0.198155	0.0317204	0.0554519	0.0378553	0.0600057	0.0507785	680.932	679	99416	0	0.444763	630.471	630	21436	0	0.000321183	0.0215798	0.0009355	0.00382192	0.00542699	0.000820799	0.00362447	0	0
152776	6	12	1	1	9	5	844	46	[838,40,852,53]	1647.41	-692.19			MUT2_LACZ_2	10000	1566.16	1578	208299	190.185	0.965817	50.6172	13.3713	16.7414	0.798699	5	5	581.504	584	77340	0	0.371293	245.954	0.994174	55.9203	15.5455	18.9752	190.185	0.965817	50.6172	13.3713	16.7414	0.798699	0	2.46671e-05	0.103413	0	0.0717907	0.033261	0	0.0631894	0.0368785	0.000255562	0.222188	0.0354495	0.0673186	0.04603	0.0619951	0.0602277	682.18	680	90730	0	0.432307	636.154	636	24810	0.000348248	0.000967018	0.0191193	0.00183819	0.00454652	0.00460885	0.00189616	0.00487234	0	0
152777	6	12	1	1	9	6	805	47	[798,40,814,55]	1600.57	-693.62			MUT2_LACZ_2	10000	1301.85	1403	214806	235.944	0.978066	55.6726	14.9945	18.9752	0.790214	6	6	537.939	540	88760	0	0.41321	284.563	0.980414	60.9937	16.2686	20.6043	235.944	0.978066	55.6726	14.9945	18.9752	0.790214	0	0	0.0815745	0	0.0545457	0.0237442	0	0.0483345	0.0289263	0.00254813	0.175632	0.0367844	0.0580532	0.0406979	0.0565902	0.054107	674.515	672	111295	0	0.480766	630.706	628	21444	0.000133937	5.81375e-05	0.0189117	0.00184547	0.00241016	0.0049779	0.00176928	0.00225201	0	0
152778	6	12	1	1	9	7	859	53	[853,47,866,59]	1664.44	-700.24			MUT2_LACZ_2	10000	1719.12	1691	194261	161.586	0.993353	45.3631	11.7875	15.369	0.766963	7	7	605.531	610	68425	0	0.352232	213.065	0.98875	52.3328	14.0026	18.4805	161.586	0.993353	45.3631	11.7875	15.369	0.766963	0	0	0.116383	0	0.0760612	0.0418746	0	0.0666844	0.0501559	5.05596e-05	0.263569	0.0337321	0.0840768	0.059207	0.0722073	0.0748062	705.558	698	79728	0	0.417243	639.861	636	23035	0	0.000627029	0.0270717	0.00110629	0.00491056	0.00855254	0.00095885	0.0048269	0	0
152779	6	12	1	1	9	8	951	56	[940,46,970,66]	1778.29	-703.84			MUT2_LACZ_2	10000	1516.75	1634	194144	183.035	0.956041	50.1644	13.1539	17.3256	0.759219	8	8	611.813	605	78312	0	0.403371	737.861	0.950723	101.283	22.7204	38.0032	183.035	0.956041	50.1644	13.1539	17.3256	0.759219	0.00423772	0.00109634	0.129321	0.012086	0.0209408	0.0170015	0.0143939	0.020038	0.0432726	0.0029951	0.218442	0.033731	0.0681911	0.0513077	0.0673502	0.0636705	854.055	854	109319	0	0.522677	635.892	632	246726	6.26246e-05	0.000806854	0.0242665	0.000646041	0.00645305	0.00693895	0.000632079	0.00632256	0	0
152780	6	12	1	1	9	9	239	68	[226,56,253,80]	922.23	-718.79			MUT2_LACZ_2	10000	1356.39	1304	181756	191.615	0.947679	51.7796	13.3713	18.0862	0.739308	9	9	560.5	560	75107	0	0.41323	729.282	0.974944	98.1913	27.5037	33.6661	191.615	0.947679	51.7796	13.3713	18.0862	0.739308	0.00485094	0.00089471	0.132313	0.00857929	0.0206322	0.0169101	0.0116879	0.0194174	0.0351261	0.000808155	0.208782	0.0257944	0.0629383	0.043256	0.0531301	0.0570593	715.575	716	95887	0	0.548754	626.42	625	235534	0.000200553	0.00142636	0.0156682	0.00148295	0.00470033	0.00416203	0.0014731	0.00536413	0	0
152781	6	12	1	1	9	10	259	69	[253,64,266,77]	946.42	-720.9			MUT2_LACZ_2	10000	1513.15	1510	180065	170.166	0.97338	47.5071	11.0279	16.9142	0.651991	10	10	586.151	583	69752	0	0.387371	207.345	0.962341	53.0423	13.1539	18.9752	170.166	0.97338	47.5071	11.0279	16.9142	0.651991	0	0.00124532	0.122733	0	0.101677	0.0619704	0	0.091788	0.0387259	0.00722333	0.25087	0.0400281	0.0763345	0.0719858	0.0688765	0.072589	842.504	698	100258	0	0.55795	694.731	657	18063	0	0.00108244	0.119226	0.00743674	0.0222337	0.0632107	0.00644417	0.0201189	0	0
152782	6	12	1	1	9	11	278	84	[274,80,283,90]	969.33	-738.38			MUT2_LACZ_2	10000	1939.9	1670	151312	111.537	0.993241	37.6929	9.65939	13.5365	0.713583	11	11	640.91	653	49991	0	0.330384	131.557	0.984958	41.2804	10.7623	14.6931	111.537	0.993241	37.6929	9.65939	13.5365	0.713583	0	0	0.16799	0	0.148523	0.0763536	0	0.12916	0.057671	0	0.361259	0.0510872	0.150147	0.115452	0.0938735	0.131588	713.936	708	55687	0	0.427507	644.429	648	9022	0	0	0.0363302	0.00179727	0.00693267	0.0145898	0.00150713	0.0059062	0	0
152783	6	12	1	1	9	12	582	84	[570,74,594,104]	1332.8	-742.11			MUT2_LACZ_2	10000	1411.08	1349	215896	218.784	0.97504	53.7763	14.0026	18.2408	0.767653	12	12	580.974	573	88889	0	0.411721	803.64	0.896821	112.055	24.6567	41.5349	218.784	0.97504	53.7763	14.0026	18.2408	0.767653	0.00210868	0.00395389	0.0945003	0.00896636	0.017703	0.0131403	0.00987255	0.0192049	0.0304155	0.000216084	0.186367	0.0226127	0.0516716	0.0384675	0.0459601	0.0460642	765.575	763	117133	0	0.567513	634.77	633	259621	0.000159288	0.00164723	0.0165553	0.00101181	0.00401635	0.00429921	0.00102378	0.00494396	0	0
152784	6	12	1	1	9	13	602	82	[591,73,612,104]	1355.79	-742.3			MUT2_LACZ_2	10000	1492.5	1473	205965	197.335	0.988162	50.394	12.9518	18.0385	0.718005	13	13	578.688	582	79859	0	0.387731	746.441	0.927906	104.375	21.5615	38.7363	197.335	0.988162	50.394	12.9518	18.0385	0.718005	0.00534683	0.00273352	0.101199	0.00905801	0.0185633	0.0133544	0.0125864	0.0189842	0.0358975	0.000508694	0.203208	0.0294765	0.0649549	0.0449412	0.0567497	0.0583653	822.13	807	113454	0	0.558133	635.404	632	243995	0.000411592	0.000894418	0.0187318	0.000915808	0.00541266	0.00497946	0.00116853	0.00555961	0	0
152785	6	12	1	1	9	14	263	94	[253,83,274,108]	951.79	-750.23			MUT2_LACZ_2	10000	1496.2	1476	184032	175.886	0.99479	47.2594	12.9518	17.0614	0.759127	14	14	606.033	603	74542	0	0.405049	636.334	0.970195	92.1697	23.8291	34.0836	175.886	0.99479	47.2594	12.9518	17.0614	0.759127	0.00735762	0.000698146	0.170914	0.0121317	0.0294484	0.0247119	0.0170392	0.027167	0.0409645	0.000943146	0.232503	0.0317584	0.0768878	0.0556178	0.0627791	0.0694048	803.423	780	98821	0	0.544324	646.571	644	208196	0.000128958	0.000851352	0.0245701	0.00111824	0.00472737	0.0058622	0.00108989	0.00487322	0	0
152786	6	12	1	1	9	15	335	106	[322,92,350,120]	1037.88	-764.95			MUT2_LACZ_2	10000	1324.5	1356	218543	235.944	0.976575	55.7576	14.4215	19.9572	0.722618	15	15	578.588	576	95467	0	0.436834	825.089	0.962884	105.75	27.9285	35.9533	235.944	0.976575	55.7576	14.4215	19.9572	0.722618	0.00808108	0.00154113	0.132	0.0130431	0.0202921	0.0142348	0.0184331	0.0197237	0.0306896	0.00217089	0.170367	0.0273637	0.0492245	0.0359298	0.0499552	0.0456138	817.448	816	134879	0	0.602838	633.291	631	260916	0.000263783	0.000889592	0.0206889	0.000993582	0.00536538	0.00518992	0.00109647	0.00548619	0	0
152787	6	12	1	1	9	16	582	107	[577,102,589,112]	1333.44	-764.41			MUT2_LACZ_2	10000	2062.48	1798	183561	127.267	0.997666	40.0846	10.7623	13.1099	0.82093	16	16	577.607	584	51407	0	0.280054	160.156	0.988023	45.4056	12.7436	16.5076	127.267	0.997666	40.0846	10.7623	13.1099	0.82093	0	0.0025337	0.159612	0	0.125471	0.0490216	0	0.114124	0.0557294	0	0.329879	0.0364152	0.121187	0.100558	0.0804292	0.106045	667.034	670	59366	0	0.370986	628.826	636	14463	0	0.000411493	0.0192539	0.0014745	0.00361377	0.00420875	0.00133148	0.00358477	0	0
152788	6	12	1	1	9	17	291	112	[285,105,297,118]	984.2	-769.76			MUT2_LACZ_2	10000	1534.74	1531	168821	157.296	0.92899	47.8578	11.0525	16.8643	0.655376	17	17	582.555	586	64081	0	0.37958	168.736	0.939537	49.0111	12.7436	16.8643	157.296	0.92899	47.8578	11.0525	16.8643	0.655376	0	0.0621595	0.136302	0	0.0594531	0.00837685	0	0.107154	0.0327421	0.0089377	0.223591	0.0386104	0.0636007	0.0437767	0.062281	0.0640357	703.836	708	77422	0	0.459723	637.625	634	5101	0	0.00497476	0.0221541	0.0006835	0.00656324	0.00320306	0.000609376	0.00980162	0	0
152789	6	12	1	1	9	18	219	120	[210,111,236,130]	901.97	-780.71			MUT2_LACZ_2	10000	1460.69	1427	176744	173.026	0.985783	47.3019	12.9518	16.1629	0.801328	18	18	647.769	635	78380	0	0.443466	573.416	0.965919	87.8818	22.473	32.8297	173.026	0.985783	47.3019	12.9518	16.1629	0.801328	0.00384885	0.00118101	0.187574	0.0110269	0.0365715	0.0325881	0.0130178	0.0338217	0.0426926	8.55498e-05	0.234903	0.0288664	0.0802102	0.0578494	0.0619697	0.0706201	810.421	792	98061	0	0.56792	633.079	629	177262	0.000108887	0.00105615	0.0273549	0.00115538	0.006415	0.00718502	0.00110062	0.00663956	0	0
152790	6	12	1	1	9	19	301	121	[284,109,312,133]	993.92	-782			MUT2_LACZ_2	10000	1385.32	1410	211954	218.784	0.97427	53.8188	14.4215	19.6609	0.73351	19	19	616.464	590	94319	0	0.444997	719.272	0.874091	108.766	22.5336	35.9533	218.784	0.97427	53.8188	14.4215	19.6609	0.73351	0.00527034	0.00104527	0.127011	0.00754197	0.0174948	0.0179412	0.0111427	0.0165926	0.0242487	0.00543346	0.172297	0.027846	0.0541796	0.0390261	0.0448772	0.0527482	883.641	857	135197	0	0.626695	639.131	636	223696	0.000111175	0.00123834	0.0227815	0.000871323	0.00685421	0.00498988	0.000868959	0.00714789	0	0
152791	6	12	1	1	9	20	44	121	[33,113,55,134]	687.66	-784.29			MUT2_LACZ_2	10000	1980.98	1820	408081	294.573	0.920782	66.0761	13.3713	24.8857	0.537309	20	20	596.403	590	122859	0	0.301065	506.207	0.917896	86.8912	18.484	28.2979	294.573	0.920782	66.0761	13.3713	24.8857	0.537309	0.00169455	0.0030679	0.107142	0.00310516	0.0387918	0.0314952	0.00413832	0.0370834	0.0399616	0.00843972	0.266712	0.0427254	0.105367	0.0753213	0.0715349	0.10125	706.35	706	145508	0	0.388104	654.385	652	96849	0.0014067	0.000945402	0.0209151	0.00262008	0.00273126	0.00457138	0.00348304	0.00321261	0	0
152792	6	12	1	1	9	21	865	127	[850,114,877,142]	1670.2	-790.09			MUT2_LACZ_2	10000	1305.8	1380	198482	217.355	0.956337	54.6485	13.3713	19.0891	0.700469	21	21	556.395	559	84572	0	0.426094	853.688	0.931856	111.149	28.9289	37.2299	217.355	0.956337	54.6485	13.3713	19.0891	0.700469	0.00576354	0.00289099	0.117376	0.0124639	0.0175289	0.0143885	0.0160197	0.0183284	0.0324119	0.000575254	0.179765	0.0267506	0.0528565	0.0408234	0.0512305	0.0474526	794.763	787	120804	0	0.575915	647.058	642	287941	0.000339292	0.00117769	0.0179868	0.00155834	0.00403326	0.00412307	0.00165643	0.00454896	0	0
152793	6	12	1	1	9	22	845	130	[839,124,852,136]	1647.2	-791.73			MUT2_LACZ_2	10000	1493.33	1528	201599	193.045	0.977187	50.4031	13.3713	17.379	0.769395	22	22	613.252	612	82789	0	0.410662	215.925	0.991477	52.538	14.9945	17.8985	193.045	0.977187	50.4031	13.3713	17.379	0.769395	0	0.0244581	0.102065	0	0.0577262	0.0223005	0	0.0728584	0.0395712	0.000714587	0.21821	0.0320407	0.0709311	0.0504245	0.0615899	0.0637756	712.067	706	96129	0	0.466012	658.25	656	10532	0	7.54239e-06	0.0244182	0.00154778	0.00400587	0.00684209	0.0013041	0.003477	0	0
152794	6	12	1	1	9	23	277	140	[271,134,283,150]	967.79	-806.09			MUT2_LACZ_2	10000	1493.21	1464	198597	190.185	0.960653	50.8894	11.7875	19.6609	0.599539	23	23	699.932	702	93091	0	0.468743	238.804	0.971017	56.4156	13.3713	20.8325	190.185	0.960653	50.8894	11.7875	19.6609	0.599539	0	0.000122068	0.110492	0	0.0817283	0.0339487	0	0.073117	0.0257671	0.00130802	0.235124	0.0609409	0.0948653	0.0579735	0.0759623	0.0875599	767.714	760	102106	0	0.524395	646.735	645	21989	0	6.62527e-05	0.0426081	0.000981643	0.0129122	0.011816	0.000830967	0.011497	0	0
152795	6	12	1	1	9	24	963	150	[958,145,970,156]	1789.66	-816.62			MUT2_LACZ_2	10000	1826.92	1792	175384	137.277	0.967299	42.938	10.7623	15.2116	0.707506	24	24	537.313	540	51582	0	0.294109	174.456	0.97522	48.0114	12.7436	16.8357	137.277	0.967299	42.938	10.7623	15.2116	0.707506	0	0	0.14667	0	0.0970486	0.0498681	0	0.0845652	0.0536364	0.00266451	0.295289	0.0524061	0.116608	0.0811586	0.092402	0.105295	648.823	649	62287	0	0.362066	632.538	632	16446	0.00112671	1.25295e-05	0.0123812	0.00179443	0.00096541	0.00290839	0.00252241	0.000853001	0	0
152796	6	12	1	1	9	25	945	154	[940,149,953,160]	1768.61	-821.06			MUT2_LACZ_2	10000	1722.03	1651	175647	145.856	0.990584	43.2192	10.9095	15.7893	0.690944	25	25	548.608	552	55958	0	0.318582	188.755	0.989931	49.1982	12.9518	18.0385	145.856	0.990584	43.2192	10.9095	15.7893	0.690944	0	0	0.126435	0	0.0901813	0.0443121	0	0.0794267	0.0492914	0.000624518	0.29168	0.0390271	0.099534	0.0868105	0.0773227	0.0882371	648.373	650	66134	0	0.392715	611.833	614	18355	0	0.000621733	0.0181434	0.00130936	0.00349687	0.00619602	0.00111642	0.00358013	0	0
152797	6	12	1	1	9	26	920	161	[914,155,929,167]	1738.97	-829.23			MUT2_LACZ_2	10000	1468.54	1526	199722	194.475	0.995654	49.651	14.0026	17.379	0.805721	26	26	583.279	578	79326	0	0.397182	237.374	0.98907	55.2198	14.9945	19.9572	194.475	0.995654	49.651	14.0026	17.379	0.805721	0	0	0.104831	0	0.0653766	0.0377473	0	0.0572371	0.0340836	0.00239547	0.215929	0.0428417	0.0709073	0.0498404	0.0661298	0.064972	681.787	676	92723	0	0.44678	621.4	622	18642	0.000109409	7.5043e-05	0.0231455	0.000832557	0.00713435	0.00651248	0.000839305	0.00628305	0	0
152798	6	12	1	1	9	27	729	175	[723,168,736,183]	1508.52	-846.11			MUT2_LACZ_2	10000	1506.58	1499	206402	195.905	0.979585	50.6507	13.1539	18.2408	0.721126	27	27	559.073	557	76593	0	0.371087	224.504	0.918783	57.8102	13.3713	19.9572	195.905	0.979585	50.6507	13.1539	18.2408	0.721126	0	0.0013178	0.0871621	0	0.075545	0.0309051	0	0.0681614	0.0341107	0.00020279	0.215013	0.0351163	0.0806151	0.049783	0.0597441	0.0722965	671.971	668	92060	0	0.448279	633.85	629	12677	0.000178429	0.000714443	0.0157516	0.00311593	0.0040809	0.0030395	0.00293432	0.00438671	0	0
152799	6	12	1	1	9	28	879	180	[872,173,886,188]	1688.21	-852.02			MUT2_LACZ_2	10000	1621.55	1649	212423	187.325	0.997074	48.6604	13.1539	16.4222	0.800986	28	28	592.26	592	77586	0	0.365243	258.823	0.984956	57.9015	15.7295	20.7103	187.325	0.997074	48.6604	13.1539	16.4222	0.800986	0.000307721	0	0.0894098	0.000893138	0.0546664	0.028877	0.00105886	0.0480632	0.0461613	0.000595945	0.233656	0.0335039	0.0825084	0.0532798	0.0685412	0.0735348	702.534	692	92032	0	0.426037	658.42	661	32921	0.00203655	0.00118094	0.0188858	0.00336366	0.00167495	0.00322712	0.00462722	0.00242707	0	0
152800	6	12	1	1	9	29	739	183	[732,176,747,192]	1520.94	-856.6			MUT2_LACZ_2	10000	1412.01	1468	232981	235.944	0.982436	55.4249	14.9945	18.9752	0.790214	29	29	584.521	586	96446	0	0.413965	277.413	0.979265	60.2932	15.7295	20.6043	235.944	0.982436	55.4249	14.9945	18.9752	0.790214	0	2.55989e-05	0.0890846	0	0.0637038	0.0267763	0	0.056507	0.0283455	0.00256883	0.177522	0.0377456	0.0678945	0.0392393	0.0580062	0.063224	701.982	685	115827	0	0.478189	641.69	646	18609	4.00835e-06	0.000113363	0.0214422	0.000957293	0.00519776	0.00647545	0.0008699	0.00472921	0	0
152801	6	12	1	1	9	30	980	191	[973,184,988,198]	1808.43	-865.12			MUT2_LACZ_2	10000	1299.05	1387	177970	195.905	0.970098	51.146	13.1539	17.3256	0.759219	30	30	528.336	524	72382	0	0.406709	254.534	0.976759	57.9015	15.7295	20.3079	195.905	0.970098	51.146	13.1539	17.3256	0.759219	0	0	0.0795658	0	0.0404989	0.0289122	0	0.0353294	0.03422	0.0015227	0.181716	0.0347107	0.0549653	0.0408199	0.0597223	0.0503334	676.781	661	92719	0	0.487946	627.878	625	25743	3.22471e-05	0.000497393	0.0198398	0.00124002	0.00359973	0.00641459	0.00110587	0.00358991	0	0
152802	6	12	1	1	9	31	929	190	[924,185,937,196]	1748.85	-864.2			MUT2_LACZ_2	10000	1688.76	1605	179009	151.576	0.982632	44.415	11.7875	15.369	0.766963	31	31	578.5	580	61321	0	0.342558	194.475	0.98987	49.9412	13.1539	17.6525	151.576	0.982632	44.415	11.7875	15.369	0.766963	0	0.000821067	0.127755	0	0.0762647	0.043006	0	0.0677482	0.0467686	0.00319042	0.271549	0.0411485	0.0837198	0.066922	0.0762439	0.0762294	714.415	694	75728	0	0.445118	628.433	632	18853	0	0.000747563	0.02565	0.000313716	0.0110539	0.0107311	0.000267419	0.0104158	0	0
152803	6	12	1	1	9	32	92	197	[87,192,97,205]	746.58	-873.73			MUT2_LACZ_2	10000	1640.06	1449	175486	153.006	0.987256	44.415	11.7875	15.8839	0.7421	33	33	629.252	629	67330	0	0.383677	175.886	0.975042	48.2166	12.9518	17.3256	153.006	0.987256	44.415	11.7875	15.8839	0.7421	0	0	0.120735	0	0.0935254	0.0500403	0	0.0818489	0.046323	0.00186171	0.283508	0.0317959	0.100222	0.0829111	0.0685034	0.0887515	707.131	696	75663	0	0.488013	623.563	623	9977	0	0.000451232	0.0303669	0	0.0111666	0.00986008	0	0.00993691	0	0
152804	6	12	1	1	9	33	537	218	[531,212,543,224]	1278.89	-897.02			MUT2_LACZ_2	10000	1804.75	1754	189499	150.146	0.993658	43.7145	12.7436	15.0043	0.849329	35	35	610.067	620	64057	0	0.338033	181.605	0.975734	48.9596	13.3713	16.2886	150.146	0.993658	43.7145	12.7436	15.0043	0.849329	0	0	0.13582	0	0.112345	0.0475149	0	0.0992078	0.0485218	0	0.278357	0.0378317	0.102867	0.0729581	0.0741496	0.0900545	719.638	701	75562	0	0.410284	643.273	648	14152	0	0.00021928	0.0253356	0.000263006	0.00926925	0.00777864	0.000227717	0.00853623	0	0
152805	6	12	1	1	9	34	739	227	[713,214,756,242]	1514.14	-907.57			MUT2_LACZ_2	10000	1375.46	1438	220073	228.794	0.970872	55.2288	14.9945	19.1701	0.782178	36	36	562.294	562	89967	0	0.408805	1288.4	0.907421	140.224	32.1583	53.5095	228.794	0.970872	55.2288	14.9945	19.1701	0.782178	0.00348984	0.00254163	0.0880582	0.00815989	0.0130655	0.0129675	0.010122	0.0139046	0.0334054	0.00121066	0.180536	0.0240208	0.0512461	0.0348697	0.0497141	0.0469784	798.394	789	127743	0	0.555211	633.177	631	469184	0.000594303	0.000997023	0.0124988	0.00128677	0.00334696	0.00349116	0.00165533	0.00379508	0	0
152806	6	12	1	1	9	35	1040	234	[1034,228,1046,240]	1880.13	-916.9			MUT2_LACZ_2	10000	2013.14	1825	201314	142.996	0.996983	42.5187	12.7436	14.6931	0.86732	37	37	622.68	623	62268	0	0.309308	191.615	0.992407	49.4459	13.3713	17.379	142.996	0.996983	42.5187	12.7436	14.6931	0.86732	0	0	0.145525	0	0.0901517	0.0536922	0	0.0780301	0.0484794	0	0.318509	0.0389244	0.1042	0.0898294	0.0753939	0.0903084	758.23	731	75823	0	0.415468	633.294	635	21532	0	4.96429e-05	0.0420467	0	0.0148827	0.0169293	0	0.0130441	0	0
152807	6	12	1	1	9	36	566	240	[559,234,572,246]	1312.97	-923.58			MUT2_LACZ_2	10000	1659.59	1625	212428	183.035	0.989764	48.4552	12.9518	16.4222	0.788676	38	38	572.172	582	73238	0	0.344766	205.915	0.989954	51.3847	14.0026	18.0385	183.035	0.989764	48.4552	12.9518	16.4222	0.788676	0	0	0.13306	0	0.101725	0.0436914	0	0.0899028	0.0406231	0	0.242297	0.0328153	0.0773265	0.0566214	0.0631316	0.0680992	687.719	686	88028	0	0.423212	644.25	643	10308	0	0.00081841	0.0234109	0.00156804	0.00390291	0.00697236	0.00144762	0.00405243	0	0
152808	6	12	1	1	9	37	108	240	[101,229,116,256]	766.29	-928.22			MUT2_LACZ_2	10000	1411.42	1449	355678	360.351	0.922736	72.9273	15.7295	26.9499	0.583658	39	39	542.909	540	136813	0	0.384654	444.719	0.858317	87.0963	17.1288	34.7955	360.351	0.922736	72.9273	15.7295	26.9499	0.583658	0.00767697	0.00157611	0.0652255	0.00795424	0.0376068	0.0183614	0.0135596	0.0349912	0.0255753	0.00774	0.173869	0.0337259	0.0564881	0.0418518	0.0508981	0.0566787	668.921	668	168568	0	0.461643	631.153	629	37238	0.000303371	0.000622668	0.0110963	0.00139598	0.00220045	0.00281196	0.00149746	0.00248627	0	0
152809	6	12	1	1	9	38	748	241	[739,234,756,249]	1531.06	-925.75			MUT2_LACZ_2	10000	1165.09	990	130490	160.156	0.968512	46.3203	11.7875	15.369	0.766963	40	40	638.152	648	71473	0	0.547728	290.283	0.977628	61.7791	16.1861	22.2774	160.156	0.968512	46.3203	11.7875	15.369	0.766963	0.000750069	0.00225542	0.0983249	0.0013102	0.0351538	0.0256218	0.00177207	0.0326521	0.0224479	0.00216071	0.202166	0.0368579	0.0676311	0.076626	0.0516493	0.0626826	664.116	661	74381	0	0.670824	618.011	617	56239	0	0.000838923	0.0153423	0.00095253	0.00331232	0.0049389	0.000819967	0.00360435	0	0
152810	6	12	1	1	9	39	684	245	[678,239,690,252]	1454.6	-930.21			MUT2_LACZ_2	10000	1671.77	1668	188910	161.586	0.98796	45.6108	12.7436	16.2886	0.782361	41	41	559.841	560	63262	0	0.334879	203.055	0.996642	50.6842	14.0026	17.3256	161.586	0.98796	45.6108	12.7436	16.2886	0.782361	0	0	0.122094	0	0.0975048	0.0377603	0	0.0865813	0.0470341	0	0.24613	0.0339187	0.0814289	0.0623068	0.0691382	0.0714336	683.726	683	77261	0	0.409907	634.172	636	18391	0	1.06191e-05	0.018949	0.00086262	0.00573018	0.00529113	0.000767382	0.00517823	0	0
152811	6	12	1	1	9	40	81	248	[74,242,87,256]	733.61	-934.2			MUT2_LACZ_2	10000	1407.71	1429	190041	193.045	0.972409	50.6507	13.3713	17.379	0.769395	42	42	526.296	530	71050	0	0.373867	231.654	0.960587	56.1679	14.0026	19.1701	193.045	0.972409	50.6507	13.3713	17.379	0.769395	0	0.00114758	0.0860273	0.00497724	0.0605055	0.0327436	0.00462544	0.0551633	0.0333897	0.00475295	0.218101	0.0402263	0.0734722	0.0516137	0.0646328	0.0697299	644.185	644	86965	0	0.450794	630.074	629	17012	0.00126298	0.000495305	0.0129003	0.0026369	0.00132891	0.00270062	0.00340441	0.00159856	0	0
152812	6	12	1	1	9	41	869	248	[864,243,876,254]	1676.91	-933.71			MUT2_LACZ_2	10000	1820.32	1732	182032	142.996	0.99798	42.4762	12.7436	14.6931	0.86732	43	43	528.64	530	52864	0	0.29041	180.175	1.0016	47.5071	12.9518	16.2886	142.996	0.99798	42.4762	12.7436	14.6931	0.86732	0	0	0.139901	0	0.104179	0.0511448	0	0.0907765	0.0526931	0	0.291893	0.0381145	0.106479	0.0819852	0.078283	0.092842	660.42	657	66042	0	0.381305	631.962	628	16431	0.000680108	0.00102101	0.0127729	0.00159995	0.00299033	0.00256459	0.00200003	0.00345141	0	0
152813	6	12	1	1	9	42	538	253	[531,246,545,263]	1280.55	-940.28			MUT2_LACZ_2	10000	1551.22	1633	228029	210.205	0.991476	51.8375	14.0026	18.0862	0.774213	44	44	595.823	596	87586	0	0.3841	277.413	0.964104	61.2413	15.7295	22.5987	210.205	0.991476	51.8375	14.0026	18.0862	0.774214	0.00257458	0.000703388	0.0770218	0.00461578	0.0419063	0.0200681	0.00617974	0.0385151	0.0300315	0.000693169	0.218528	0.0409813	0.082607	0.054574	0.0610517	0.0733901	708.626	706	104168	0	0.433941	651.149	649	30604	0.000366396	0.000225283	0.0191274	0.00164129	0.00360322	0.00423044	0.0018007	0.00335498	0	0
152814	6	12	1	1	9	43	688	260	[681,254,696,267]	1460.24	-947.99			MUT2_LACZ_2	10000	1489.99	1564	208598	200.195	0.995296	50.394	14.0026	17.379	0.805721	45	45	533.207	536	74649	0	0.357861	254.534	0.981678	57.6114	15.5455	20.7103	200.195	0.995296	50.394	14.0026	17.379	0.805721	0	8.42141e-05	0.0899856	0	0.0674605	0.032456	0	0.0598758	0.0359723	0.00158488	0.201637	0.0392744	0.077223	0.0438381	0.06527	0.0701354	691.436	686	96801	0	0.442094	651.158	649	24744	0.000209618	0.000557338	0.0172072	0.00133083	0.0026496	0.00528087	0.00137125	0.00279582	0	0
152815	6	12	1	1	9	44	92	261	[85,255,99,267]	747.02	-948.65			MUT2_LACZ_2	10000	1546.17	1476	162348	150.146	0.999319	43.4668	11.7875	15.0043	0.785606	46	46	522.419	516	54854	0	0.337879	195.905	0.918836	53.9995	13.1539	19.6023	150.146	0.999319	43.4668	11.7875	15.0043	0.785606	7.96365e-05	0.000899509	0.0971727	0.00561786	0.0660371	0.0383119	0.00518917	0.0588399	0.0418236	0.00208259	0.256157	0.0392889	0.0830649	0.0728619	0.0705902	0.0751149	640.59	640	67262	0	0.434004	617.156	620	19749	0.000858369	0.000304527	0.0116771	0.00213759	0.0020789	0.00415735	0.00258976	0.00208327	0	0
152816	6	12	1	1	9	45	658	264	[652,258,665,272]	1424.15	-953.22			MUT2_LACZ_2	10000	1725.59	1790	258839	214.495	0.996779	52.0852	14.9945	18.0385	0.831245	47	47	573.107	571	85966	0	0.332122	248.814	0.991158	56.4156	15.5455	19.5914	214.495	0.996779	52.0852	14.9945	18.0385	0.831245	0	0	0.116637	0	0.0886668	0.0368583	0	0.0786436	0.0341059	0.00171017	0.227961	0.0408357	0.079618	0.0516688	0.0646673	0.0720606	689.08	680	103362	0	0.384961	651.958	649	15647	0.000691173	0.000559625	0.0126322	0.00171636	0.00383754	0.00305387	0.00208305	0.00391335	0	0
152817	6	12	1	1	9	46	788	265	[781,258,796,272]	1579.78	-953.88			MUT2_LACZ_2	10000	1371.59	1412	208481	217.355	0.980883	53.281	14.4215	18.0862	0.797372	48	48	542.961	550	82530	0	0.395863	267.403	0.98089	59.0974	15.7295	20.3079	217.355	0.980883	53.281	14.4215	18.0862	0.797372	0	0.000337705	0.0781693	0	0.0533389	0.0262329	0	0.0483848	0.0322072	0.00253397	0.192936	0.0378006	0.0665794	0.0473092	0.0604644	0.0619526	670.441	670	101907	0	0.474816	636.229	638	22268	5.27148e-05	0.000645465	0.0135981	0.00112091	0.00215999	0.00376484	0.00103151	0.00245782	0	0
152818	6	12	1	1	9	47	73	265	[67,260,78,273]	723.76	-955.5			MUT2_LACZ_2	10000	1582.5	1425	161415	145.856	0.996293	42.9715	11.7875	15.369	0.766963	49	49	575.029	587	58653	0	0.363368	180.175	0.985309	48.2926	13.1539	17.3256	145.856	0.996293	42.9715	11.7875	15.369	0.766963	0	0	0.121681	0	0.0927064	0.0474684	0	0.0810046	0.0433067	0	0.270057	0.0359455	0.0874645	0.0727905	0.0688912	0.0775621	679.382	676	69297	0	0.47676	633.5	633	15204	5.33937e-05	0.000108828	0.022787	0.00204901	0.00434255	0.00634975	0.0019944	0.00396876	0	0
152819	6	12	1	1	9	48	417	262	[407,246,428,282]	1135.13	-951.73			MUT2_LACZ_2	10000	1366.03	1377	199441	208.775	0.984202	52.0427	14.0026	18.4696	0.758145	50	50	579.795	589	84650	0	0.424436	775.04	0.907495	108.748	23.8291	44.3893	208.775	0.984202	52.0427	14.0026	18.4696	0.758145	0.00428439	0.00136489	0.146958	0.0142822	0.0267906	0.0174645	0.016451	0.0261068	0.0346858	0.000304916	0.194894	0.0257728	0.0619827	0.0435394	0.0521865	0.0549812	762.164	750	111276	0	0.553496	638.909	633	253008	0.000510009	0.000962543	0.0173921	0.00151953	0.00369267	0.00388535	0.0017849	0.00411331	0	0
152820	6	12	1	1	9	49	382	270	[376,264,388,276]	1093.65	-959.07			MUT2_LACZ_2	10000	1613.06	1440	170984	151.576	0.99935	43.672	11.7875	15.0043	0.785606	51	51	585.858	583	62101	0	0.363198	180.175	0.990388	48.0449	13.3713	16.2886	151.576	0.99935	43.672	11.7875	15.0043	0.785606	0	0	0.117042	0	0.100661	0.0434308	0	0.0886137	0.043459	0	0.267103	0.0297062	0.0887099	0.0770734	0.0639153	0.077182	725.066	692	76857	0	0.503518	637.35	638	12747	0	0	0.0326503	1.89884e-05	0.0104285	0.0127725	1.85489e-05	0.00891328	0	0
152821	6	12	1	1	9	50	830	268	[825,263,835,276]	1629.22	-958.83			MUT2_LACZ_2	10000	1887.23	1757	175512	132.987	0.96883	42.1951	10.7623	15.0043	0.717281	52	52	613.914	614	57094	0	0.3253	175.886	0.983597	47.7972	13.1539	17.0614	132.987	0.96883	42.1951	10.7623	15.0043	0.717281	0	0	0.145027	0	0.10391	0.0519836	0	0.0905581	0.0585253	0.000342463	0.323875	0.0324594	0.115653	0.100349	0.0788011	0.101192	727.14	693	67624	0	0.413853	638.3	637	19149	0	6.37332e-06	0.0315749	0.000205968	0.0104202	0.0126874	0.000182794	0.00894846	0	0
152822	6	12	1	1	9	51	862	268	[857,263,870,274]	1669.01	-957.77			MUT2_LACZ_2	10000	1622.67	1558	173626	153.006	0.993748	44.1248	11.7875	15.7893	0.746549	53	53	519.224	520	55557	0	0.319981	190.185	0.993674	49.1982	12.9518	18.0385	153.006	0.993748	44.1248	11.7875	15.7893	0.746549	0	1.74713e-05	0.122564	0	0.0879809	0.0433439	0	0.077519	0.0447291	0.000298074	0.265579	0.0393681	0.092144	0.0703999	0.072897	0.0809552	654.29	652	70009	0	0.419955	622.462	621	16184	0.000142288	0.000674002	0.0136747	0.000675335	0.00396483	0.00526117	0.000714537	0.00399736	0	0
152823	6	12	1	1	9	52	679	273	[674,268,685,279]	1448.73	-963.17			MUT2_LACZ_2	10000	2119.96	1995	180197	121.547	0.968786	40.3412	10.7623	14.4878	0.742851	54	54	669.741	672	56928	0	0.315921	164.446	0.991282	45.8584	12.9518	15.7985	121.547	0.968786	40.3412	10.7623	14.4878	0.742851	0	4.58804e-05	0.178033	0	0.129941	0.0637498	0	0.114306	0.0628176	0	0.31609	0.0464911	0.131565	0.103878	0.0934433	0.11618	773.176	758	65720	0	0.387557	667.067	667	20012	0	0	0.0438613	0	0.0126218	0.0156745	0	0.0109519	0	0
152824	6	12	1	1	9	53	685	282	[678,276,692,290]	1455	-975.17			MUT2_LACZ_2	10000	1588.4	1639	203315	183.035	0.979749	48.9506	12.9518	16.8357	0.769306	55	55	668.141	573	85522	0	0.420638	217.355	0.946289	55.2288	12.9518	19.5914	183.035	0.979749	48.9506	12.9518	16.8357	0.769306	0	0.0178602	0.0974634	0	0.0736454	0.0168785	0	0.0810797	0.0407821	0.00173415	0.209222	0.0325883	0.0793921	0.0451548	0.0627354	0.0728447	706.281	700	90404	0	0.430922	656.542	663	15757	0.000291227	0.00124491	0.0183268	0.000667099	0.00356839	0.00667562	0.000826309	0.00424664	0	0
152825	6	12	1	1	9	54	697	290	[682,276,707,303]	1468.08	-983.79			MUT2_LACZ_2	10000	1573.48	1493	198258	180.175	0.987046	48.2076	12.9518	17.436	0.742819	56	56	648.524	645	81714	0	0.41216	603.445	0.888323	98.0286	18.0966	37.2299	180.175	0.987046	48.2076	12.9518	17.436	0.742819	0.00760006	0.00188468	0.16918	0.0170806	0.0344327	0.0219575	0.0216001	0.0333629	0.0393112	0.000186879	0.239037	0.0304593	0.0839	0.0531271	0.0603154	0.0751295	837.405	817	105513	0	0.560887	642.588	635	190206	0.000205627	0.00110051	0.0245212	0.00110781	0.00706201	0.00681814	0.00114633	0.00722064	0	0
152826	6	12	1	1	9	55	60	293	[54,287,67,300]	709.25	-987.61			MUT2_LACZ_2	10000	1360.85	1379	182354	191.615	0.922133	53.214	12.9518	19.7541	0.655649	57	57	523.978	534	70213	0	0.385037	223.074	0.967494	54.7244	13.3713	20.7473	191.615	0.922133	53.214	12.9518	19.7541	0.655649	0	0.00069849	0.0979943	0	0.0671667	0.0348135	0	0.0603875	0.0332404	0.00274871	0.20795	0.0377421	0.0653328	0.0486243	0.0621819	0.0612339	662.351	661	88755	0	0.480312	627.364	628	13802	5.69681e-05	0.000240727	0.0194039	0.00148139	0.00266596	0.00684198	0.00132588	0.00256452	0	0
