## Supplementary material for "*U2AF1 S34F* enhances tumorigenic potential of lung cells by exhibiting synergy with *KRAS* mutation and altering response to environmental stress": Table S3 (part 88 of 102)

### Sheet: Sheet1 (continued)
	Row	Column	Plane	Timepoint	Field	Object No	X	Y	Bounding Box	Position X [µm]	Position Y [µm]	Compound	Concentration	Cell Type	Cell Count	Nonborder cells - Hoechst nuclear intensity Mean	Nonborder cells - Hoechst nuclear intensity Median	Nonborder cells - Hoechst nuclear intensity Sum	Nonborder cells - Nuclear morphology properties Area [µm²]	Nonborder cells - Nuclear morphology properties Roundness	Nonborder cells - Nuclear morphology properties Perimeter [µm]	Nonborder cells - Nuclear morphology properties Width [µm]	Nonborder cells - Nuclear morphology properties Length [µm]	Nonborder cells - Nuclear morphology properties Ratio Width to Length	Nonborder cells - Object No in All Nuclei	Nonborder cells - Object No in Selected Nuclei	Nonborder cells - EdU intensity in nucleus Mean	Nonborder cells - EdU intensity in nucleus Median	Nonborder cells - EdU intensity in nucleus Sum	Nonborder cells - EdU positive nuclei	Nonborder cells - EdU/Hoechst ratio	Nonborder cells - Cell morphology Area [µm²]	Nonborder cells - Cell morphology Roundness	Nonborder cells - Cell morphology Perimeter [µm]	Nonborder cells - Cell morphology Width [µm]	Nonborder cells - Cell morphology Length [µm]	Nonborder cells - Nuclear morphologies Area [µm²]	Nonborder cells - Nuclear morphologies Roundness	Nonborder cells - Nuclear morphologies Perimeter [µm]	Nonborder cells - Nuclear morphologies Width [µm]	Nonborder cells - Nuclear morphologies Length [µm]	Nonborder cells - Nuclear morphologies Ratio Width to Length	Nonborder cells - Cytoskeletal textures SER Spot 1 px	Nonborder cells - Cytoskeletal textures SER Hole 1 px	Nonborder cells - Cytoskeletal textures SER Edge 1 px	Nonborder cells - Cytoskeletal textures SER Ridge 1 px	Nonborder cells - Cytoskeletal textures SER Valley 1 px	Nonborder cells - Cytoskeletal textures SER Saddle 1 px	Nonborder cells - Cytoskeletal textures SER Bright 1 px	Nonborder cells - Cytoskeletal textures SER Dark 1 px	Nonborder cells - Chromatin textures SER Spot 0.5 px	Nonborder cells - Chromatin textures SER Hole 0.5 px	Nonborder cells - Chromatin textures SER Edge 0.5 px	Nonborder cells - Chromatin textures SER Ridge 0.5 px	Nonborder cells - Chromatin textures SER Valley 0.5 px	Nonborder cells - Chromatin textures SER Saddle 0.5 px	Nonborder cells - Chromatin textures SER Bright 0.5 px	Nonborder cells - Chromatin textures SER Dark 0.5 px	Nonborder cells - p-H3 S10 intensity in nucleus Mean	Nonborder cells - p-H3 S10 intensity in nucleus Median	Nonborder cells - p-H3 S10 intensity in nucleus Sum	Nonborder cells - pH3S10 positive nuclei	Nonborder cells - p-H3 S10 to Hoechst intensity ratio	Nonborder cells - Autophagosome intensity in cytoplasm Mean	Nonborder cells - Autophagosome intensity in cytoplasm Median	Nonborder cells - Autophagosome intensity in cytoplasm Sum	Nonborder cells - Autophagosome textures 1.5px SER Spot 1.5 px	Nonborder cells - Autophagosome textures 1.5px SER Hole 1.5 px	Nonborder cells - Autophagosome textures 1.5px SER Edge 1.5 px	Nonborder cells - Autophagosome textures 1.5px SER Ridge 1.5 px	Nonborder cells - Autophagosome textures 1.5px SER Valley 1.5 px	Nonborder cells - Autophagosome textures 1.5px SER Saddle 1.5 px	Nonborder cells - Autophagosome textures 1.5px SER Bright 1.5 px	Nonborder cells - Autophagosome textures 1.5px SER Dark 1.5 px	Nonborder cells - EdU positive BIG cells	Nonborder cells - Total big cells	Unnamed: 76
152827	6	12	1	1	9	56	746	294	[739,288,754,301]	1529.19	-987.89			MUT2_LACZ_2	10000	1439.18	1395	185654	184.465	0.958318	50.2404	12.7436	17.379	0.733276	58	58	537.217	538	69301	0	0.37328	245.954	0.97336	57.1161	14.9945	21.1501	184.465	0.958318	50.2404	12.7436	17.379	0.733276	0.000342545	0.000342978	0.0740992	0.00105017	0.0512926	0.0240624	0.0012077	0.0458259	0.0342532	0.00137666	0.213261	0.0352793	0.0626726	0.0505437	0.0595141	0.0563256	693.535	689	89466	0	0.497158	650.651	656	27978	0.00226084	0.000347825	0.0199007	0.00184246	0.0042231	0.00346766	0.00359248	0.00405099	0	0
152828	6	12	1	1	9	57	781	296	[773,288,788,305]	1570.07	-990.45			MUT2_LACZ_2	10000	1399.57	1479	225331	230.224	0.979045	54.9386	14.9945	18.4696	0.811847	59	59	566.609	569	91224	0	0.404844	285.993	0.953101	62.899	16.1861	22.9754	230.224	0.979045	54.9386	14.9945	18.4696	0.811847	0.000316479	0.000150761	0.0647295	0.000266899	0.0488816	0.021983	0.000515778	0.0437989	0.0293449	0.00254651	0.191989	0.0405312	0.0706604	0.0432022	0.0608026	0.0652192	683.23	681	110000	0	0.461954	643.564	641	25099	0.000754174	0.00039414	0.0182091	0.00157071	0.00307941	0.00310825	0.00201067	0.00313661	0	0
152829	6	12	1	1	9	58	387	297	[373,287,403,309]	1100.41	-992.7			MUT2_LACZ_2	10000	1365.75	1418	199399	208.775	0.957479	53.4952	13.3713	18.7836	0.711861	60	60	687.637	701	100395	0	0.503488	727.852	0.928745	102.975	21.5615	42.0389	208.775	0.957479	53.4952	13.3713	18.7836	0.711861	0.00632445	0.000850206	0.176673	0.0167869	0.0370844	0.019479	0.0204433	0.0351553	0.031408	0.0012772	0.189841	0.0334136	0.0640842	0.0453294	0.0558927	0.0574452	862.63	841	125944	0	0.608343	651.361	647	236444	3.76456e-05	0.000790623	0.0279937	0.00143889	0.00597209	0.00630701	0.00131101	0.00596311	0	0
152830	6	12	1	1	9	59	114	299	[94,290,124,310]	767.28	-995.99			MUT2_LACZ_2	10000	1308.24	1302	200161	218.784	0.984104	53.281	14.4215	18.4696	0.780823	61	61	587.699	583	89918	0	0.449228	672.083	0.938704	97.9011	21.4983	38.2762	218.784	0.984104	53.281	14.4215	18.4696	0.780823	0.00726344	0.0013542	0.198582	0.0149497	0.0442548	0.0253984	0.0194145	0.0415233	0.0322855	0.00151317	0.181827	0.0225905	0.05158	0.0415825	0.0475547	0.0470071	752.359	747	115111	0	0.577849	632.06	626	200363	0.000207939	0.00068606	0.0222886	0.00138563	0.00448932	0.00440151	0.00141126	0.00458893	0	0
152831	6	12	1	1	9	60	539	301	[530,293,550,316]	1282.45	-1000.18			MUT2_LACZ_2	10000	1178.29	996	216805	263.113	0.887886	64.7618	14.0026	22.9685	0.609644	62	62	845.875	718	155641	0	0.717885	476.178	0.946848	81.6976	19.2538	28.7515	263.113	0.887886	64.7618	14.0026	22.9685	0.609645	0.0142735	0.00661518	0.356937	0.0142738	0.129747	0.0704303	0.0253759	0.122967	0.0293568	0.00279043	0.158238	0.0212963	0.0434828	0.038998	0.0435778	0.040743	912.505	886	167901	0	0.91617	659.577	647	98277	6.41432e-06	0.00125212	0.0606366	0.00128678	0.01989	0.0146736	0.00113506	0.0186539	0	0
152832	6	12	1	1	9	61	816	305	[809,298,823,315]	1612.12	-1002.19			MUT2_LACZ_2	10000	2062.02	2166	336109	233.084	0.984507	54.9721	15.5455	19.5914	0.793489	63	63	559.123	567	91137	0	0.271153	300.292	0.969657	63.3518	17.1288	22.9682	233.084	0.984507	54.9721	15.5455	19.5914	0.793489	0	0.000278994	0.138124	0	0.0946177	0.0399136	0	0.0844183	0.0384715	0.000590278	0.247277	0.0354578	0.0703187	0.0497331	0.0637773	0.0630915	778.061	765	126824	0	0.359216	645.34	646	30331	0	9.00588e-05	0.03729	5.03096e-05	0.0119386	0.0126185	4.64335e-05	0.0105661	0	0
152833	6	12	1	1	9	62	962	311	[955,304,970,319]	1787.35	-1009.26			MUT2_LACZ_2	10000	1385.79	1470	209254	215.925	0.969412	53.7338	13.3713	19.0891	0.700469	64	64	550.993	554	83200	0	0.397603	298.862	0.963579	63.5995	17.7103	21.6603	215.925	0.969412	53.7338	13.3713	19.0891	0.700469	0.000300804	0.00073268	0.0666613	0.000205865	0.0436374	0.0238316	0.000454318	0.0391617	0.0338559	0.00374483	0.198276	0.0394109	0.0646617	0.0484034	0.0634254	0.0604261	660.596	656	99750	0	0.449385	633.638	636	36751	0.000817624	0.000887035	0.0115116	0.00142559	0.00144111	0.00229	0.00199249	0.0020113	0	0
152834	6	12	1	1	9	63	724	324	[714,313,735,337]	1502.43	-1024.66			MUT2_LACZ_2	10000	1381.81	1398	192071	198.765	0.942654	53.0179	13.3713	17.0614	0.783717	66	66	539.432	542	74981	0	0.390382	581.995	0.957752	89.2918	23.2198	30.0969	198.765	0.942654	53.0179	13.3713	17.0614	0.783717	0.0043472	0.00543363	0.161576	0.0115578	0.0315003	0.029024	0.0138956	0.0324489	0.0394084	0.000895014	0.199631	0.0251685	0.0571977	0.0419134	0.0551148	0.0510654	917.676	900	127557	0	0.656421	628.041	627	168315	0.000282239	0.00062179	0.0294941	0.000517091	0.0141547	0.0089812	0.000686863	0.0130898	0	0
152835	6	12	1	1	9	64	745	325	[739,319,751,331]	1527.79	-1024.88			MUT2_LACZ_2	10000	1567.8	1501	177161	161.586	1.00432	44.8678	11.7875	15.369	0.766963	67	67	533.903	530	60331	0	0.340543	194.475	0.995654	49.651	14.0026	16.9142	161.586	1.00432	44.8678	11.7875	15.369	0.766963	0	0	0.113942	0	0.0860228	0.040781	0	0.0754039	0.0431026	0.000288108	0.24821	0.0416787	0.092902	0.0632285	0.072481	0.0830161	670.31	659	75745	0	0.446575	628.043	627	14445	0	0.000758761	0.0165241	0.000554356	0.00309661	0.0068117	0.000480387	0.00339002	0	0
152836	6	12	1	1	9	65	76	328	[66,318,87,341]	727.26	-1029.74			MUT2_LACZ_2	10000	1410.17	1419	186142	188.755	0.989931	49.1982	12.9518	17.6525	0.733707	68	68	609.265	602	80423	0	0.432052	581.995	0.976342	87.5916	23.8291	30.3027	188.755	0.989931	49.1982	12.9518	17.6525	0.733707	0.0063112	0.000670957	0.234859	0.0129252	0.0518713	0.0361898	0.0167699	0.0474327	0.0386663	0.00159412	0.21766	0.0346486	0.0763046	0.0538134	0.0631449	0.0697229	818.523	810	108045	0	0.576831	644.258	635	177171	4.2306e-05	0.000810226	0.0283978	0.000953763	0.00716245	0.00752484	0.000890898	0.00702998	0	0
152837	6	12	1	1	9	66	571	337	[565,331,578,345]	1320.33	-1040.17			MUT2_LACZ_2	10000	1467.89	1537	220184	214.495	0.917329	56.5963	13.3713	19.5484	0.68401	69	69	579.62	574	86943	0	0.394865	233.084	0.955841	56.6207	14.9945	20.0636	214.495	0.917329	56.5963	13.3713	19.5484	0.68401	0	0.00206448	0.0884941	0	0.0861168	0.0224156	0	0.0808443	0.0292639	0.00281308	0.183288	0.0332643	0.0656766	0.0399653	0.0539695	0.0616924	699.753	687	104963	0	0.455272	661.923	668	8605	0	0.000158973	0.0171177	0.000711654	0.0024849	0.00584844	0.000623503	0.00224013	0	0
152838	6	12	1	1	9	67	952	341	[945,334,958,348]	1774.78	-1044.63			MUT2_LACZ_2	10000	1658.24	1724	195672	168.736	0.995223	46.2688	12.9518	15.7893	0.820289	70	70	568.39	569	67070	0	0.342767	218.784	0.974876	53.7853	14.9945	18.8026	168.736	0.995223	46.2688	12.9518	15.7893	0.820289	0	0	0.117071	0	0.076029	0.0395952	0	0.0665172	0.0479179	0.000501624	0.243049	0.0409447	0.0822507	0.0578637	0.0758167	0.0730302	685.703	679	80913	0	0.39774	633.543	636	22174	5.72526e-05	0.000586819	0.0211948	0.00130306	0.0043825	0.00533626	0.00116638	0.00442833	0	0
152839	6	12	1	1	9	68	748	342	[742,336,756,349]	1532.04	-1046.04			MUT2_LACZ_2	10000	1475.78	1582	191851	185.895	0.983072	49.1648	12.9518	16.9142	0.765733	71	71	554.831	558	72128	0	0.375958	234.514	0.991992	54.7244	14.0026	19.5914	185.895	0.983072	49.1648	12.9518	16.9142	0.765733	0	0.000196276	0.109814	0	0.0711812	0.0375253	0	0.0625924	0.0426378	0.00141933	0.204511	0.0385504	0.0621404	0.0423811	0.0693815	0.0569206	684.169	683	88942	0	0.432471	631.559	632	21473	0.000221966	0.000620768	0.0224714	0.00075886	0.00384312	0.00579187	0.000848239	0.0038907	0	0
152840	6	12	1	1	9	69	767	346	[760,339,774,354]	1554.51	-1050.92			MUT2_LACZ_2	10000	1415.64	1492	213762	215.925	0.982216	53.0333	14.0026	18.0385	0.77626	72	72	592.576	595	89479	0	0.418592	257.394	0.971045	58.5686	15.5455	18.9752	215.925	0.982216	53.0333	14.0026	18.0385	0.77626	0	0	0.0968086	0	0.0602523	0.0307397	0	0.0528328	0.0324924	0.00293077	0.193611	0.0345174	0.0576928	0.0395867	0.0581562	0.054276	687.192	682	103766	0	0.460584	629.586	630	18258	0.000169589	0.00065132	0.0261286	0.00107188	0.0048227	0.00517908	0.0010782	0.0048505	0	0
152841	6	12	1	1	9	70	568	348	[563,343,575,358]	1316.4	-1054.71			MUT2_LACZ_2	10000	1595.06	1654	202572	181.605	0.944117	50.5992	11.7875	17.379	0.67826	73	73	586.835	586	74528	0	0.367909	200.195	0.932541	53.7853	12.9518	19.6623	181.605	0.944117	50.5992	11.7875	17.379	0.67826	0	0.0220982	0.138927	0	0.0709392	0.032601	0	0.081754	0.0357062	0.00796361	0.200196	0.0412136	0.0894334	0.0470857	0.0665864	0.0872864	720.386	711	91489	0	0.435542	645.308	640	8389	0	0.00254817	0.0235935	0.000112533	0.00802626	0.00608086	0.000105409	0.00907522	0	0
152842	6	12	1	1	9	71	581	357	[568,334,593,368]	1332.38	-1058.63			MUT2_LACZ_2	10000	1430.13	1380	215950	215.925	0.977651	53.281	13.3713	19.1701	0.697506	74	74	629.411	615	95041	0	0.440107	843.679	0.8898	115.718	21.5615	44.2125	215.925	0.977651	53.281	13.3713	19.1701	0.697506	0.00462235	0.00140237	0.0991703	0.00966259	0.013658	0.0132476	0.0124786	0.0135218	0.0330506	0.00187062	0.179809	0.0248587	0.0668518	0.039589	0.0501433	0.0616509	777.232	756	117362	0	0.563211	642.262	641	281953	0.000744411	0.000983823	0.0126631	0.00119997	0.00332127	0.0032856	0.00169239	0.00377538	0	0
152843	6	12	1	1	9	72	502	356	[491,344,513,373]	1236.76	-1065.34			MUT2_LACZ_2	10000	1353.44	1393	186775	197.335	0.940171	52.9664	12.9518	18.0862	0.716112	75	75	563.283	563	77733	0	0.416185	742.151	0.959718	100.625	26.119	36.8333	197.335	0.940171	52.9664	12.9518	18.0862	0.716112	0.00743991	0.00190031	0.14401	0.0112334	0.0246079	0.0159072	0.0162305	0.0240843	0.0355252	0.00148586	0.192732	0.0322218	0.0581246	0.0415701	0.0586398	0.0535861	773.457	776	106737	0	0.555245	637.819	637	243009	0.000354987	0.000928517	0.0183379	0.00125346	0.00455057	0.00467517	0.00140431	0.00484531	0	0
152844	6	12	1	1	9	73	289	363	[282,356,295,375]	981.73	-1074.17			MUT2_LACZ_2	10000	1488.83	1427	215881	207.345	0.932607	54.7335	11.7875	21.1156	0.558234	76	76	643.131	620	93254	0	0.431969	330.322	0.962612	66.9302	15.5455	24.6091	207.345	0.932607	54.7335	11.7875	21.1156	0.558234	0.00533746	0.00138005	0.249147	0.00949222	0.0888534	0.0615938	0.0126945	0.0810471	0.0253649	0.00139247	0.219442	0.0515871	0.0877351	0.0456617	0.0678783	0.0812904	837.117	833	121382	0	0.586627	623.93	621	53658	0	0.000554274	0.0410631	0	0.0200589	0.0131607	0	0.0182482	0	0
152845	6	12	1	1	9	74	741	369	[735,363,749,375]	1523.88	-1077.89			MUT2_LACZ_2	10000	2037.46	2226	258757	181.605	0.990083	48.2501	13.3713	16.1629	0.827284	77	77	590.457	590	74988	0	0.289801	220.214	0.991131	53.0758	15.5455	18.4918	181.605	0.990083	48.2501	13.3713	16.1629	0.827284	0	0	0.16801	0	0.112826	0.0534565	0	0.0987333	0.0451929	0.00144884	0.274508	0.0511612	0.104386	0.0620678	0.0823103	0.0946639	739.866	720	93963	0	0.332375	641.926	644	17332	0	0.000187767	0.0312278	1.15137e-05	0.00777003	0.0118895	1.12169e-05	0.00694148	0	0
152846	6	12	1	1	9	75	720	370	[714,364,727,378]	1497.97	-1079.78			MUT2_LACZ_2	10000	1609.17	1640	204364	181.605	0.977431	48.8746	12.9518	16.4222	0.788676	78	78	615.142	616	78123	0	0.382274	238.804	0.992045	55.2198	15.5455	18.4696	181.605	0.977431	48.8746	12.9518	16.4222	0.788676	0	0	0.108109	0	0.0763298	0.0341748	0	0.0676039	0.0392387	0.00190359	0.230477	0.0449162	0.0827323	0.0565735	0.0729761	0.0747072	725.047	711	92081	0	0.442102	648.575	648	25943	2.6694e-06	0.000138663	0.0281915	0.000702316	0.0037645	0.00883249	0.000646938	0.00351731	0	0
152847	6	12	1	1	9	76	947	371	[940,365,953,380]	1768.76	-1082.08			MUT2_LACZ_2	10000	1515.74	1575	198562	187.325	0.986174	49.1982	12.9518	18.0385	0.718005	79	79	547.863	549	71770	0	0.361449	253.104	0.982415	57.4062	15.5455	20.7103	187.325	0.986174	49.1982	12.9518	18.0385	0.718005	0	0.000299575	0.0948509	0	0.0578431	0.031334	0	0.0512198	0.0399506	4.89982e-05	0.21885	0.0378456	0.0641568	0.0418655	0.0671247	0.0576006	676.427	674	88612	0	0.429478	627.413	628	28861	3.89054e-05	0.000809553	0.0183491	0.00144869	0.00467966	0.00464424	0.00132821	0.00481485	0	0
152848	6	12	1	1	9	77	277	376	[270,370,284,382]	967.65	-1086.48			MUT2_LACZ_2	10000	1627.22	1592	214793	188.755	0.957494	50.8649	13.1539	18.2408	0.721126	80	80	577.288	583	76202	0	0.354769	217.355	0.984674	53.0758	13.3713	19.1701	188.755	0.957494	50.8649	13.1539	18.2408	0.721126	0	0.0124531	0.116559	0	0.0963092	0.02737	0	0.0969328	0.0364665	0.000990527	0.22979	0.0325219	0.0786643	0.0518573	0.0596725	0.0703584	661.583	660	87329	0	0.415567	634.75	641	12695	0.00142866	0.00130928	0.0187236	0.0019218	0.00487504	0.0038947	0.00284787	0.00548242	0	0
152849	6	12	1	1	9	78	488	378	[476,368,506,391]	1223.01	-1092.06			MUT2_LACZ_2	10000	1359.75	1376	221640	233.084	0.980846	55.1773	14.4215	19.0891	0.755483	82	82	591.552	587	96423	0	0.435043	753.591	0.894076	108.842	21.5615	38.0032	233.084	0.980846	55.1773	14.4215	19.0891	0.755483	0.00716849	0.00347745	0.142886	0.0114642	0.0240939	0.0181653	0.01629	0.0243923	0.0313835	0.00284617	0.175575	0.0300751	0.0639865	0.0402846	0.0532187	0.0597378	758.755	749	123677	0	0.55142	640.36	644	233091	0.00049857	0.00142216	0.0187073	0.001245	0.00419612	0.0040924	0.00150925	0.00493934	0	0
152850	6	12	1	1	9	79	325	381	[320,376,332,386]	1026.55	-1092.22			MUT2_LACZ_2	10000	1794.62	1717	175873	140.136	0.977529	42.929	10.7623	15.7985	0.681224	83	83	656.776	662	64364	0	0.365969	174.456	0.985573	47.5071	12.9518	17.379	140.136	0.977529	42.929	10.7623	15.7985	0.681224	0	0	0.139012	0	0.105961	0.0553161	0	0.0934295	0.044706	0.000579625	0.303014	0.0513879	0.117149	0.0815876	0.082536	0.103663	765.551	742	75024	0	0.445865	658.125	660	15795	0	0	0.0414412	0.000299461	0.0112284	0.0175616	0.000266386	0.00964537	0	0
152851	6	12	1	1	9	80	1061	391	[1053,383,1069,400]	1905.47	-1104.38			MUT2_LACZ_2	10000	1707.12	1691	220218	184.465	0.978617	49.1982	13.1539	17.436	0.754413	84	84	628.915	633	81130	0	0.368408	350.341	0.990724	66.9727	18.5665	22.9682	184.465	0.978617	49.1982	13.1539	17.436	0.754413	0.000292334	0	0.182276	0.00304147	0.059108	0.0490459	0.0030022	0.0515212	0.0364149	0.000285979	0.252276	0.037656	0.0743497	0.05786	0.0641419	0.0655623	758.24	756	97813	0	0.448398	636.81	633	73870	6.14683e-05	0.000665718	0.0376505	0.00101961	0.00941241	0.00981701	0.000968247	0.00891123	0	0
152852	6	12	1	1	9	81	297	392	[290,386,303,400]	991.05	-1106.48			MUT2_LACZ_2	10000	1507.31	1539	203487	193.045	0.962991	51.146	12.7436	18.9752	0.671592	85	85	649.015	643	87617	0	0.430578	217.355	0.971081	53.8188	12.7436	20.1113	193.045	0.962991	51.146	12.7436	18.9752	0.671592	0	0	0.121775	0	0.0846766	0.0443095	0	0.0746338	0.0379712	0.00141145	0.229014	0.0405273	0.0857987	0.0511191	0.0677179	0.0786743	704.044	700	95046	0	0.457469	652.824	651	11098	0	0	0.0299786	0.00211192	0.00362117	0.00707281	0.00184368	0.00326868	0	0
152853	6	12	1	1	9	82	487	393	[479,388,492,400]	1217.2	-1108.03			MUT2_LACZ_2	10000	1566.37	1511	166035	151.576	0.972519	44.8768	11.7875	15.7893	0.746549	86	86	573.802	585	60823	0	0.366326	171.596	0.961384	48.3016	11.7875	17.0614	151.576	0.972519	44.8768	11.7875	15.7893	0.746549	0	0.0184465	0.130944	0	0.100218	0.0295434	0	0.10645	0.0433467	0.00418896	0.256115	0.0489429	0.111616	0.0746355	0.0795508	0.102396	707.509	701	74996	0	0.468239	642.786	643	8999	0	4.86763e-05	0.0280455	0.000425348	0.00600867	0.00964087	0.00035837	0.00531871	0	0
152854	6	12	1	1	9	83	815	397	[809,391,823,404]	1612.56	-1111.21			MUT2_LACZ_2	10000	1559.61	1565	199630	183.035	0.979749	48.9506	13.1539	17.436	0.754413	87	87	618.531	627	79172	0	0.396594	223.074	0.963564	54.9477	14.9945	18.9752	183.035	0.979749	48.9506	13.1539	17.436	0.754413	0	0	0.10448	0	0.0709831	0.0358528	0	0.0621968	0.0368526	0.000515069	0.227117	0.0395895	0.0763075	0.0543948	0.0659635	0.0683882	725.703	705	92890	0	0.463708	652.286	656	18264	0	0.000115892	0.0276913	0.00165097	0.00417272	0.00841777	0.00143102	0.00390316	0	0
152855	6	12	1	1	9	84	735	398	[729,392,745,405]	1517.4	-1112.79			MUT2_LACZ_2	10000	1396.66	1441	208103	213.065	0.989553	52.2903	14.0026	18.4696	0.758145	88	88	577.02	579	85976	0	0.413142	264.543	0.968756	59.5167	15.5455	21.451	213.065	0.989553	52.2903	14.0026	18.4696	0.758145	0	0.000101486	0.0859661	0	0.0587071	0.0277988	0	0.0522949	0.0322882	0.00138157	0.196693	0.0380738	0.0660232	0.0403688	0.0607987	0.0603566	686.933	683	102353	0	0.476706	632.722	634	22778	0.000157657	0.00106552	0.0193738	0.0013116	0.00412521	0.00446507	0.00131942	0.00465706	0	0
152856	6	12	1	1	9	85	194	404	[188,398,201,411]	869.69	-1119.9			MUT2_LACZ_2	10000	1673.75	1632	204197	174.456	0.956158	48.9686	12.7436	16.5076	0.771981	89	89	567.377	580	69220	0	0.338986	203.055	0.972704	51.9315	14.4215	18.0385	174.456	0.956158	48.9686	12.7436	16.5076	0.771981	0	0	0.121492	0	0.0935883	0.0424372	0	0.0825438	0.0425544	0.00122135	0.245562	0.0304857	0.0759549	0.0589044	0.0626208	0.0682039	673.844	671	82209	0	0.412895	630.9	633	12618	0	0.000231031	0.0197638	0.00126268	0.00390155	0.00568656	0.00110745	0.00362127	0	0
152857	6	12	1	1	9	86	711	412	[705,406,718,420]	1487.49	-1130.2			MUT2_LACZ_2	10000	1429.18	1454	180077	180.175	0.977679	48.6694	12.9518	17.0614	0.759127	90	90	536.881	534	67647	0	0.375656	223.074	0.984553	53.7763	14.0026	18.4918	180.175	0.977679	48.6694	12.9518	17.0614	0.759127	0	0	0.10329	0	0.0649925	0.033279	0	0.0571299	0.0383843	0.00127894	0.214003	0.0430375	0.0701928	0.0462882	0.070035	0.0634684	675.111	671	85064	0	0.464313	622.767	619	18683	3.62681e-05	0.000125024	0.0243107	0.00135036	0.00472077	0.0049966	0.0012626	0.00426005	0	0
152858	6	12	1	1	9	87	532	413	[526,407,539,422]	1273.39	-1132.02			MUT2_LACZ_2	10000	1492.24	1593	223836	214.495	0.984344	52.7432	13.3713	18.0385	0.741262	91	91	553.88	558	83082	0	0.371174	250.244	0.986087	56.8684	15.5455	19.6609	214.495	0.984344	52.7432	13.3713	18.0385	0.741262	0	0.000784373	0.101765	0	0.0725199	0.0312479	0	0.0651167	0.0342834	0.000489648	0.199353	0.036207	0.0667957	0.0451401	0.060967	0.0597884	666.933	658	100040	0	0.418665	633.48	632	15837	2.19982e-05	0.00136512	0.0100915	0.00100536	0.0035331	0.00267757	0.000886592	0.00436568	0	0
152859	6	12	1	1	9	88	951	415	[945,409,958,425]	1774.86	-1134.76			MUT2_LACZ_2	10000	1511.63	1494	202558	191.615	0.982564	49.9412	13.1539	17.3256	0.759219	92	92	572.187	572	76673	0	0.378524	253.104	0.970572	58.1067	14.9945	21.451	191.615	0.982564	49.9412	13.1539	17.3256	0.759219	0	0.00178517	0.0913951	0.000155907	0.0529073	0.0254162	0.000142814	0.049402	0.0343228	0.00114703	0.218173	0.034427	0.0655389	0.04498	0.0594885	0.0601988	678.582	676	90930	0	0.454205	631.233	638	27143	0	0.00105567	0.0186412	0.000465881	0.00401977	0.00520196	0.000396444	0.00443755	0	0
152860	6	12	1	1	9	89	63	416	[56,408,68,428]	710.69	-1135.95			MUT2_LACZ_2	10000	1805.03	1559	169673	134.417	0.973253	42.2285	9.65939	15.4325	0.625912	93	93	633.085	653	59510	0	0.350733	255.964	0.868202	65.3241	12.7436	26.085	134.417	0.973253	42.2285	9.65939	15.4325	0.625912	0.00987912	0.00358994	0.185579	0.0126868	0.0537262	0.030081	0.0197826	0.0518684	0.0374023	0.0013169	0.321674	0.0488012	0.126114	0.0956238	0.0738385	0.11381	774.628	775	72815	0	0.496875	648.506	640	55123	0.000112713	0.000677456	0.0298233	0.000921564	0.00710581	0.00752918	0.000902142	0.00688563	0	0
152861	6	12	1	1	9	90	214	421	[199,411,226,431]	891.48	-1140.94			MUT2_LACZ_2	10000	2024.24	1996	307684	217.355	0.990087	52.7857	14.9945	18.0385	0.831245	94	94	2066.79	2282	314152	1	1.02102	637.764	0.961395	93.1179	22.7204	34.2361	217.355	0.990087	52.7857	14.9945	18.0385	0.831245	0.00834196	0.000861956	0.25088	0.0157254	0.0606591	0.0373071	0.0209346	0.0558491	0.0388033	0.000425033	0.2483	0.0264291	0.0692591	0.052463	0.05628	0.0613138	1107.59	1098	168354	0	0.554906	667.786	651	196329	0.00214775	0.000866639	0.0490484	0.00126525	0.0189195	0.0132713	0.00302606	0.0174642	0	0
152862	6	12	1	1	9	91	49	426	[39,408,63,437]	696.95	-1143.71			MUT2_LACZ_2	10000	1318.03	1280	191115	207.345	0.928819	54.9567	14.0026	18.4918	0.757235	95	95	570.766	567	82761	0	0.433043	689.243	0.863174	107.818	20.3366	37.1437	207.345	0.928819	54.9567	14.0026	18.4918	0.757235	0.00666225	0.00320841	0.15912	0.0157145	0.0252266	0.0193742	0.019598	0.0255758	0.0347419	5.5323e-05	0.180921	0.0245412	0.0634339	0.0372029	0.0507761	0.0571591	823.248	793	119371	0	0.643163	641.994	635	216352	0.000187364	0.00106781	0.0226266	0.000844867	0.00580338	0.00612437	0.000901947	0.00604827	0	0
152863	6	12	1	1	9	92	142	425	[137,420,148,433]	807.04	-1146.01			MUT2_LACZ_2	10000	1860.6	1839	200945	154.436	0.966755	45.5683	10.7623	16.1629	0.665865	96	96	548.343	548	59221	0	0.294712	178.745	0.95454	49.651	11.7875	17.6525	154.436	0.966755	45.5683	10.7623	16.1629	0.665865	0	0.00231936	0.133225	0	0.100787	0.0375067	0	0.0919464	0.049589	0.00475993	0.238352	0.0273625	0.0856204	0.0536324	0.0670329	0.0796111	687.954	680	74299	0	0.374091	632.765	631	10757	0	0.000114147	0.0239091	0.00129777	0.00608985	0.0062631	0.00112066	0.0055372	0	0
152864	6	12	1	1	9	93	154	427	[147,421,160,434]	819.68	-1147.77			MUT2_LACZ_2	10000	1670.84	1754	223893	191.615	0.974557	50.3515	13.1539	17.436	0.754413	97	97	590.478	593	79124	0	0.353401	218.784	0.979551	53.5286	14.0026	18.4696	191.615	0.974557	50.3515	13.1539	17.436	0.754413	0	0.000203916	0.100046	0	0.0740677	0.0293027	0	0.0665008	0.0358879	0.00350934	0.190538	0.0259324	0.0619593	0.0380326	0.053079	0.0580691	688.597	690	92272	0	0.392587	635.579	642	12076	0	0.00101491	0.018703	0.000292548	0.00286396	0.0053765	0.000253754	0.00340567	0	0
152865	6	12	1	1	9	94	946	428	[939,421,954,437]	1768.52	-1149.79			MUT2_LACZ_2	10000	1613.64	1668	213000	188.755	0.971039	50.1554	12.9518	18.4918	0.700407	98	98	663.674	670	87605	0	0.411291	265.973	0.962672	60.0545	15.7295	20.0636	188.755	0.971039	50.1554	12.9518	18.4918	0.700408	0	0.000768481	0.104835	0	0.0548331	0.0299556	0	0.0493553	0.0418502	0.00161298	0.228235	0.0353243	0.0810371	0.0535401	0.0663061	0.0742373	731.023	729	96495	0	0.438263	642.593	644	34700	0	0.000177447	0.0307848	8.78318e-05	0.00685311	0.0099311	7.80806e-05	0.00617939	0	0
152866	6	12	1	1	9	95	174	430	[168,424,181,436]	845.27	-1150.51			MUT2_LACZ_2	10000	1623.8	1620	194856	171.596	0.99119	46.8491	12.7436	16.5076	0.771981	99	99	568.417	578	68210	0	0.350053	194.475	0.975185	50.6932	13.3713	17.6525	171.596	0.99119	46.8491	12.7436	16.5076	0.771981	0	0	0.124257	0	0.0952822	0.0424971	0	0.0839174	0.0437627	0.000250311	0.239809	0.0321751	0.0829895	0.056076	0.0653722	0.0735296	662.125	663	79455	0	0.408719	622.563	623	9961	0	0.000235344	0.020624	0.00066223	0.00361504	0.00586786	0.000579484	0.0033898	0	0
152867	6	12	1	1	9	96	124	436	[119,431,133,443]	787.6	-1159.14			MUT2_LACZ_2	10000	1634.31	1653	207558	181.605	0.985027	48.4977	12.7436	17.6525	0.721914	100	100	556.677	553	70698	0	0.340618	211.635	0.976187	52.8281	13.1539	18.9752	181.605	0.985027	48.4977	12.7436	17.6525	0.721914	0	0	0.114638	0	0.0921366	0.0336057	0	0.0826753	0.0402754	0.000252257	0.230629	0.0386933	0.0845955	0.0515634	0.0678603	0.0755317	672.583	661	85418	0	0.406886	624.238	619	13109	0	0.00166291	0.0148404	0.000432033	0.00634434	0.00564926	0.000375078	0.00690245	0	0
152868	6	12	1	1	9	97	672	440	[665,433,679,448]	1439.8	-1163.15			MUT2_LACZ_2	10000	1303.41	1374	198119	217.355	0.971685	53.7853	14.0026	18.2408	0.767653	101	101	535.368	539	81376	0	0.410743	250.244	0.973218	57.6204	14.9945	19.5914	217.355	0.971685	53.7853	14.0026	18.2408	0.767653	0	0.000189624	0.0794791	0	0.0600693	0.0250434	0	0.0536116	0.0316382	0.000603159	0.176165	0.032962	0.0566578	0.0378999	0.0557519	0.0514296	662.388	656	100683	0	0.482087	620.435	622	14270	0	0.000783748	0.0118165	0.000350012	0.00444007	0.00594012	0.000305797	0.00462849	0	0
152869	6	12	1	1	9	98	991	441	[985,435,998,449]	1822.39	-1164.83			MUT2_LACZ_2	10000	1665.41	1624	213172	183.035	0.993973	48.2501	13.1539	17.0614	0.770976	102	102	628.867	631	80495	0	0.377606	237.374	0.98907	55.2198	14.9945	19.1701	183.035	0.993973	48.2501	13.1539	17.0614	0.770976	0	0	0.104797	0	0.0655986	0.0336095	0	0.0573857	0.0421177	9.56879e-05	0.252927	0.0311795	0.0806601	0.0602485	0.0632191	0.0712968	706.5	697	90432	0	0.435037	641.526	642	24378	2.5734e-05	7.31942e-05	0.0269773	0.00103543	0.00447225	0.00717537	0.000931687	0.00399031	0	0
152870	6	12	1	1	9	99	698	445	[692,439,705,452]	1471.72	-1169.03			MUT2_LACZ_2	10000	1593.76	1631	191251	171.596	0.99209	46.8066	12.7436	15.369	0.829174	103	103	546.442	545	65573	0	0.342864	201.625	0.979416	51.3937	14.0026	17.6525	171.596	0.99209	46.8066	12.7436	15.369	0.829174	0	0	0.118211	0	0.0872692	0.0390193	0	0.0766416	0.0435868	0.000256348	0.244026	0.0387913	0.0923212	0.058708	0.0704756	0.0816919	679.858	673	81583	0	0.416835	632.81	632	13289	0	0.000377396	0.0191544	0.000609595	0.00396521	0.00886544	0.000523053	0.00379134	0	0
152871	6	12	1	1	9	100	933	448	[928,443,940,454]	1753.23	-1172.65			MUT2_LACZ_2	10000	1751.37	1696	166380	135.847	0.989021	41.7757	10.9095	15.2116	0.717184	104	104	580.863	593	55182	0	0.331662	177.316	0.992731	47.5496	12.7436	17.379	135.847	0.989021	41.7757	10.9095	15.2116	0.717184	0	0	0.132444	0	0.0822026	0.0492333	0	0.0708679	0.0553012	0	0.294664	0.0390115	0.0956971	0.0713164	0.0817846	0.0851068	707.653	684	67227	0	0.417248	621.862	624	18034	0	0.000190673	0.0322814	0.000390395	0.010198	0.0121806	0.000338703	0.00932232	0	0
152872	6	12	1	1	9	101	967	451	[960,445,974,458]	1792.64	-1176.64			MUT2_LACZ_2	10000	1966.76	2007	241912	175.886	0.98872	47.5496	12.7436	16.5076	0.771981	105	105	625.171	627	76896	0	0.317868	227.364	0.984903	54.2716	14.4215	19.5914	175.886	0.98872	47.5496	12.7436	16.5076	0.771981	0	0.00347227	0.126794	0	0.0916805	0.0342011	0	0.0850975	0.0478172	3.61122e-05	0.278355	0.0347377	0.0914024	0.0725457	0.0714162	0.0805395	707	699	86961	0	0.352267	626.917	629	22569	0	0.000496381	0.0278192	0.000206539	0.00940084	0.00841303	0.000172595	0.00869465	0	0
152873	6	12	1	1	9	102	136	463	[128,455,144,471]	799.66	-1190.26			MUT2_LACZ_2	10000	1281.81	1363	246108	274.553	0.978915	60.003	16.1861	20.0636	0.806741	106	106	561.813	558	107868	0	0.438295	301.722	0.986202	62.4371	17.7952	21.1501	274.553	0.978915	60.003	16.1861	20.0636	0.806741	0	0.000122986	0.0743177	0	0.0579232	0.0234503	0	0.0519463	0.0215467	0.00289452	0.151441	0.0323397	0.0498305	0.0317601	0.046934	0.0469065	663.13	660	127321	0	0.486523	616.368	617	11711	0	0.000820155	0.0177785	0.000225253	0.00448634	0.00592252	0.000187624	0.00460273	0	0
152874	6	12	1	1	9	103	961	466	[941,455,978,476]	1784.37	-1193.08			MUT2_LACZ_2	10000	1599.29	1569	201511	180.175	0.948714	50.1554	12.7436	17.436	0.730879	107	107	659.222	641	83062	0	0.412196	769.321	0.859194	114.437	19.2538	47.25	180.175	0.948714	50.1554	12.7436	17.436	0.730879	0.00339426	0.00151757	0.159219	0.018621	0.0335109	0.0181228	0.01977	0.0327072	0.0411892	0.00052282	0.236567	0.029164	0.0700883	0.0585305	0.0603511	0.0623625	774.032	773	97528	0	0.493328	638.393	632	263018	0.000409443	0.000542407	0.019297	0.0016606	0.00448458	0.00391139	0.00183666	0.00447883	0	0
152875	6	12	1	1	9	104	665	468	[659,462,673,475]	1432.9	-1196.93			MUT2_LACZ_2	10000	1540.19	1597	201765	187.325	0.991164	48.9506	13.3713	16.4222	0.814223	108	108	594.198	593	77840	0	0.385795	228.794	0.987995	54.2716	15.5455	18.0385	187.325	0.991164	48.9506	13.3713	16.4222	0.814223	0	0	0.104494	0	0.0784516	0.033643	0	0.0691786	0.0405621	0.00112321	0.221759	0.0345612	0.0773105	0.0507777	0.0644737	0.0696603	700.275	703	91736	0	0.438494	650.828	647	18874	0.000332311	0.000526854	0.0228966	0.00177254	0.00325522	0.00404758	0.00184336	0.00339045	0	0
152876	6	12	1	1	9	105	996	474	[990,468,1004,481]	1828.78	-1203.73			MUT2_LACZ_2	10000	2436.73	2436	287534	168.736	0.99431	46.3113	12.9518	16.2886	0.795142	109	109	610.178	617	72001	0	0.250409	230.224	0.991078	54.2716	14.9945	18.4696	168.736	0.99431	46.3113	12.9518	16.2886	0.795142	0	0	0.175022	0	0.101986	0.057178	0	0.0885837	0.0522316	0.000452178	0.315944	0.0406638	0.0976094	0.0713918	0.0802965	0.086074	1857.53	1493	219188	0	0.762531	711.953	713	30614	0	0	0.207416	0	0.122507	0.0701841	0	0.105452	0	0
152877	6	12	1	1	9	106	766	479	[760,473,773,485]	1552.69	-1209.26			MUT2_LACZ_2	10000	1583.81	1649	183722	165.876	0.996506	45.816	12.9518	15.7893	0.820289	110	110	550.405	553	63847	0	0.34752	204.485	0.996113	50.8894	14.9945	17.3256	165.876	0.996506	45.816	12.9518	15.7893	0.820289	0	0	0.113782	0	0.082289	0.0380499	0	0.0721097	0.0456271	0.000506878	0.24175	0.0364544	0.0835611	0.0558518	0.0699429	0.0741303	702.974	686	81545	0	0.426303	632.222	633	17070	0	0.000407502	0.0252106	0.000237591	0.00792069	0.00954737	0.000210442	0.00737098	0	0
152878	6	12	1	1	9	107	797	492	[790,485,805,499]	1589.96	-1225.1			MUT2_LACZ_2	10000	1488.38	1541	212839	204.485	0.991289	51.137	14.0026	17.436	0.803088	111	111	569.573	573	81449	0	0.382679	258.823	0.989916	57.6114	16.0186	20.1113	204.485	0.991289	51.137	14.0026	17.436	0.803088	0	0	0.0900594	0	0.0606068	0.0285693	0	0.053425	0.0355014	0.0019577	0.209696	0.0339384	0.0667568	0.0469717	0.0601512	0.0605974	687.692	689	98340	0	0.446264	640.789	640	24350	3.47277e-05	0.000443357	0.0208873	0.0014755	0.00323953	0.00585564	0.00134617	0.00317265	0	0
152879	6	12	1	1	9	108	734	493	[728,487,741,500]	1515.06	-1226.35			MUT2_LACZ_2	10000	1390.86	1482	194721	200.195	0.990429	50.6417	14.0026	17.436	0.803088	112	112	547.771	550	76688	0	0.393835	231.654	0.985924	54.7244	15.5455	19.0891	200.195	0.990429	50.6417	14.0026	17.436	0.803088	0	0	0.0977605	0	0.0655634	0.036285	0	0.0570759	0.0378171	0.000125034	0.19394	0.0308986	0.0554592	0.0379943	0.0594736	0.0495916	654.386	651	91614	0	0.441556	613.182	615	13490	7.72165e-05	0.000727847	0.0175786	0.000861389	0.00402807	0.00763508	0.000811219	0.00425672	0	0
152880	6	12	1	1	9	109	1003	507	[997,501,1009,513]	1835.76	-1242.89			MUT2_LACZ_2	10000	1784.76	1733	178476	142.996	0.975033	43.4758	11.0525	15.0043	0.736619	113	113	614.65	618	61465	0	0.344388	194.475	0.994803	49.6935	14.0026	17.8985	142.996	0.975033	43.4758	11.0525	15.0043	0.736619	0	0	0.139683	0	0.0857564	0.050694	0	0.07396	0.0539175	0.000772187	0.286701	0.0367974	0.092697	0.0773676	0.0784042	0.0814137	715.78	709	71578	0	0.413029	640.25	641	23049	0	0.000160756	0.0288308	0.000801776	0.00644108	0.0100793	0.00069496	0.00591081	0	0
152881	6	12	1	1	9	110	256	532	[248,520,272,542]	946.48	-1271.69			MUT2_LACZ_2	10000	1450.4	1448	201606	198.765	0.948166	52.7097	13.1539	18.4696	0.712194	114	114	644.914	621	89643	0	0.444645	438.999	0.793261	93.6312	16.1126	32.7224	198.765	0.948166	52.7097	13.1539	18.4696	0.712194	0.00169785	0.00339205	0.224277	0.0119691	0.0567946	0.0440314	0.0120681	0.0544406	0.0348557	0.000520175	0.179904	0.0244911	0.0576609	0.034608	0.0514764	0.0521308	996.036	987	138449	0	0.68787	646.476	644	108608	0	0.000836298	0.0407518	0.000134109	0.0167796	0.0106836	0.000115821	0.0153857	0	0
152882	6	12	1	1	9	111	473	531	[468,526,480,537]	1203.79	-1272.23			MUT2_LACZ_2	10000	1780.42	1700	188724	151.576	0.982632	44.415	10.7623	16.1629	0.665865	115	115	618.689	616	65581	0	0.347497	181.605	0.975914	48.9506	12.9518	17.379	151.576	0.982632	44.415	10.7623	16.1629	0.665865	0	0	0.146155	0	0.115253	0.0514634	0	0.101706	0.0418266	0.000471389	0.279773	0.0455914	0.0967252	0.073021	0.0761783	0.0857711	711.613	695	75431	0	0.418596	650.381	644	13658	0	0.000220224	0.0246638	0.00230654	0.00494689	0.00626464	0.0020071	0.00489219	0	0
152883	6	12	1	1	9	112	268	533	[264,527,272,542]	957.09	-1275.3			MUT2_LACZ_2	10000	1784.27	1709	180211	144.426	0.960096	44.3725	10.7623	17.379	0.619271	116	116	637.426	630	64380	0	0.357248	164.446	0.890123	51.0701	10.7623	19.6609	144.426	0.960096	44.3725	10.7623	17.379	0.619271	0.000296262	0.0218907	0.19608	0.00916829	0.0489854	0.0381062	0.00821684	0.060478	0.0402727	0.00224302	0.28138	0.0478598	0.121092	0.0812962	0.0769126	0.11126	751.465	762	75898	0	0.439711	652.571	643	9136	0	0.000325415	0.0298277	0.00123908	0.00944379	0.00531061	0.00109399	0.00858888	0	0
152884	6	12	1	1	9	113	734	535	[728,529,743,542]	1516.19	-1276.69			MUT2_LACZ_2	10000	1555.51	1661	230215	211.635	0.98141	52.547	14.0026	17.436	0.803088	117	117	607.304	614	89881	0	0.390422	254.534	0.989455	57.1586	15.5455	19.9572	211.635	0.98141	52.547	14.0026	17.436	0.803088	0	0	0.106143	0	0.0739299	0.0334451	0	0.0653908	0.0392812	0.00133573	0.213267	0.0365288	0.077471	0.0440177	0.0656666	0.070516	708.23	698	104818	0	0.426388	643.433	645	19303	3.86212e-06	7.36458e-05	0.0246578	0.00137061	0.00401551	0.00866279	0.00124518	0.00359527	0	0
152885	6	12	1	1	9	114	928	542	[919,533,939,551]	1747.47	-1284.71			MUT2_LACZ_2	10000	1666.96	1828	373400	320.312	0.943823	67.2204	14.4215	24.1054	0.598267	118	118	537.143	539	120320	0	0.322228	388.95	0.944835	73.9939	16.28	26.0578	320.312	0.943823	67.2204	14.4215	24.1054	0.598267	0	0.00655218	0.114598	0	0.066278	0.0343663	0	0.063737	0.0409037	0.00529962	0.20272	0.0386744	0.0663064	0.0449113	0.0687805	0.0637276	671.571	673	150432	0	0.36738	623.604	624	29933	0	0.00172952	0.0165034	0.000671387	0.00479726	0.00625168	0.00057528	0.00577105	0	0
152886	6	12	1	1	9	115	508	546	[503,541,513,552]	1244.07	-1290.56			MUT2_LACZ_2	10000	1851.78	1751	161105	124.407	0.997663	39.6317	10.7623	13.8507	0.777022	120	120	640.161	641	55694	0	0.3457	148.716	0.994549	43.4668	12.7436	15.369	124.407	0.997663	39.6317	10.7623	13.8507	0.777022	0	0	0.163828	0	0.122411	0.063576	0	0.106177	0.0612624	0.000251698	0.322515	0.0407443	0.130367	0.0926298	0.0886329	0.114648	743.299	726	64667	0	0.4245	635.588	631	10805	0	0	0.0409388	0	0.0175169	0.0185454	0	0.0151229	0	0
152887	6	12	1	1	9	116	540	549	[529,538,553,563]	1283.17	-1295.63			MUT2_LACZ_2	10000	1659.53	1618	199144	171.596	0.98776	47.0118	12.9518	16.9142	0.765733	121	121	701.317	702	84158	0	0.422599	689.243	0.978183	95.1416	25.112	33.635	171.596	0.98776	47.0118	12.9518	16.9142	0.765733	0.0087098	0.00033424	0.181923	0.0115616	0.0285248	0.0254184	0.0174828	0.0261785	0.0407946	0.00179424	0.245896	0.0392482	0.0885979	0.0648887	0.0691574	0.079759	849.092	837	101891	0	0.524779	653.204	647	236460	0.000138248	0.00125165	0.0243935	0.000999266	0.00534724	0.00711464	0.000996735	0.00576315	0	0
152888	6	12	1	1	9	117	711	558	[706,550,716,563]	1486.21	-1302.28			MUT2_LACZ_2	10000	1947.05	1886	159658	117.257	0.96961	39.5892	8.71194	15.0043	0.58063	122	122	570.5	578	46781	0	0.293008	160.156	0.963361	46.568	11.0279	17.3256	117.257	0.96961	39.5892	8.71194	15.0043	0.58063	0	0	0.156822	0	0.114353	0.0570692	0	0.100777	0.0545676	0.000913675	0.343513	0.059091	0.127916	0.093744	0.0989789	0.115433	715.171	694	58644	0	0.3792	647.433	651	19423	0	2.12239e-05	0.0275626	0.000140954	0.00956934	0.0107124	0.000125225	0.00839756	0	0
152889	6	12	1	1	9	118	258	564	[251,557,266,571]	945.7	-1310.4			MUT2_LACZ_2	10000	1958.08	2136	340706	248.814	0.974622	57.3728	15.5455	19.5197	0.796401	123	123	616.753	619	107315	0	0.314978	278.843	0.986533	60.003	15.7295	20.3079	248.814	0.974622	57.3728	15.5455	19.5197	0.796401	0	0	0.148106	0	0.110572	0.0412622	0	0.0989986	0.0328426	0.00230711	0.23074	0.041837	0.0840849	0.0506209	0.064915	0.077362	714.339	703	124295	0	0.334428	657.333	662	13804	0.000167038	0.000182552	0.0207763	0.00129717	0.00326934	0.00410838	0.00132623	0.0030258	0	0
152890	6	12	1	1	9	119	731	567	[725,561,737,573]	1511.09	-1314.68			MUT2_LACZ_2	10000	1687.35	1715	183921	155.866	0.990915	44.6626	11.7875	15.369	0.766963	124	124	559.211	560	60954	0	0.331414	201.625	0.989123	50.8894	13.3713	17.8985	155.866	0.990915	44.6626	11.7875	15.369	0.766963	0	0	0.120036	0	0.0802776	0.0443592	0	0.0696836	0.0517139	1.92592e-05	0.261748	0.0362471	0.0908469	0.0624567	0.0759767	0.0805215	693.917	687	75637	0	0.404617	645.156	645	20645	0.000447905	0.000416147	0.0223854	0.00197537	0.00367605	0.00640595	0.00216278	0.00355228	0	0
152891	6	12	1	1	9	120	504	588	[498,582,511,595]	1239.74	-1339.15			MUT2_LACZ_2	10000	1775.35	1755	181086	145.856	0.97936	43.7145	10.7623	16.1629	0.665865	125	125	603.902	604	61598	0	0.340159	195.905	0.960794	51.6414	12.9518	17.3276	145.856	0.97936	43.7145	10.7623	16.1629	0.665865	0.00188642	0	0.114841	0.00160195	0.0921417	0.0400509	0.00295117	0.0819429	0.0525027	0.000117755	0.285938	0.0433543	0.107519	0.0685368	0.0829573	0.0962422	707.216	693	72136	0	0.402972	632.343	632	22132	3.5306e-05	0.0006015	0.0182823	0.000201666	0.00759681	0.00506201	0.000220783	0.00736289	0	0
152892	6	12	1	1	9	121	714	591	[708,585,720,598]	1490.28	-1343.65			MUT2_LACZ_2	10000	1590.62	1667	186102	167.306	0.994494	46.1061	12.9518	15.8839	0.815401	126	126	550.581	555	64418	0	0.346144	208.775	0.988098	51.8375	14.4215	17.6525	167.306	0.994494	46.1061	12.9518	15.8839	0.815401	0	0	0.114199	0	0.0780721	0.0390624	0	0.0691516	0.0451746	0.00188048	0.236857	0.0482376	0.087873	0.0509791	0.080816	0.0804239	673.667	667	78819	0	0.404119	643.69	640	18667	0.000709221	0.000437744	0.0152911	0.00179357	0.00252152	0.00319313	0.00213231	0.00261271	0	0
152893	6	12	1	1	9	122	737	601	[732,596,744,607]	1518.75	-1355.92			MUT2_LACZ_2	10000	1704.09	1681	177225	148.716	1.00123	43.1767	11.7875	15.0043	0.785606	127	127	599.279	602	62325	0	0.351672	178.745	0.996726	47.5496	12.9518	16.5076	148.716	1.00123	43.1767	11.7875	15.0043	0.785606	0	0	0.140606	0	0.0941089	0.0526562	0	0.081729	0.053047	0.000367573	0.265171	0.0391624	0.0955102	0.0692326	0.0797566	0.0841253	732.212	705	76150	0	0.435581	648.762	644	13624	0	0.000214921	0.0305637	0.000172313	0.00839555	0.0134438	0.000164343	0.00744223	0	0
152894	6	12	1	1	9	123	64	611	[58,605,71,619]	713.36	-1368.24			MUT2_LACZ_2	10000	1379.64	1534	197289	204.485	0.964689	52.547	13.3713	18.0385	0.741262	128	128	543.126	550	77667	0	0.393671	244.524	0.979016	56.6207	15.5455	19.5197	204.485	0.964689	52.547	13.3713	18.0385	0.741262	0	0	0.0870444	0	0.0662102	0.0296674	0	0.0587723	0.033724	0.00362767	0.196845	0.0447643	0.0702841	0.0469048	0.0680125	0.0653293	681.357	682	97434	0	0.44417	640.429	645	17932	0	0	0.0158719	0.000519972	0.00445079	0.00670451	0.000451384	0.00398327	0	0
152895	6	12	1	1	9	124	536	622	[530,616,542,631]	1277.2	-1382.19			MUT2_LACZ_2	10000	1967.46	2095	245932	178.745	0.991562	47.7972	11.7875	17.3256	0.68035	129	129	621.488	629	77686	0	0.315884	210.205	0.963683	53.3325	13.3713	19.4219	178.745	0.991562	47.7972	11.7875	17.3256	0.68035	0	0	0.165616	0	0.117932	0.0526772	0	0.104289	0.0453541	0.000920732	0.273686	0.0489871	0.104181	0.0634543	0.0809745	0.0944758	710.728	706	88841	0	0.33925	641.227	632	14107	0	0.001379	0.0271275	0.00265929	0.00781843	0.00681972	0.00232169	0.00813811	0	0
152896	6	12	1	1	9	125	371	625	[366,620,377,633]	1080.76	-1385.81			MUT2_LACZ_2	10000	1861.82	1658	182458	140.136	0.982993	42.6904	11.7875	15.0043	0.785606	130	130	652.276	651	63923	0	0.350344	194.475	0.98582	50.1464	13.1539	17.379	140.136	0.982993	42.6904	11.7875	15.0043	0.785606	0.0018236	0.00334568	0.118288	0.0082927	0.0716496	0.0407862	0.00894843	0.0666381	0.0507751	0.00076587	0.306558	0.0393568	0.116382	0.091636	0.0781591	0.103908	796.633	762	78070	0	0.480478	657.079	662	24969	0	0.000152275	0.0400519	0	0.0161463	0.0153204	0	0.0139149	0	0
152897	6	12	1	1	9	126	49	631	[43,625,56,637]	695.46	-1391.2			MUT2_LACZ_2	10000	1553.74	1523	169358	155.866	0.986384	44.8678	12.7436	15.369	0.829174	131	131	551.156	549	60076	0	0.354728	194.475	0.984985	50.1889	14.0026	17.3256	155.866	0.986384	44.8678	12.7436	15.369	0.829174	0	8.01158e-05	0.102159	0	0.0795447	0.0400944	0	0.0706356	0.0495601	0.0014902	0.250153	0.0436053	0.103725	0.0634711	0.0806246	0.0941706	696.174	690	75883	0	0.457107	640.593	641	17296	0	0.000404403	0.0186917	0.000168461	0.0063027	0.00871176	0.000142466	0.00603174	0	0
152898	6	12	1	1	9	127	640	674	[633,667,648,682]	1402.4	-1443.33			MUT2_LACZ_2	10000	1407.91	1494	222449	225.934	0.995428	53.5286	14.9945	18.4696	0.811847	133	133	559.392	562	88384	0	0.397323	273.123	0.987896	59.3025	15.7295	20.3079	225.934	0.995428	53.5286	14.9945	18.4696	0.811847	0	0	0.088213	0	0.0641836	0.0257879	0	0.0571766	0.0303571	0.00210431	0.186094	0.0396513	0.063009	0.0367507	0.0604233	0.0585599	664.127	661	104932	0	0.444529	629.152	629	20762	1.93769e-05	0.000813053	0.0161484	0.00150367	0.00282474	0.00358728	0.00134101	0.00321326	0	0
152899	6	12	1	1	9	128	444	683	[439,677,450,690]	1167.9	-1454.29			MUT2_LACZ_2	10000	2363.34	2036	165434	100.097	0.953226	37.2066	8.71194	13.5365	0.643591	134	134	663.643	676	46455	0	0.280807	185.895	0.978145	49.4124	12.9518	17.6525	100.097	0.953226	37.2066	8.71194	13.5365	0.643591	0	0	0.151323	0	0.0784172	0.0611271	0	0.0672694	0.0546104	0.00012191	0.439329	0.0626194	0.17419	0.164695	0.100625	0.152881	732.443	720	51271	0	0.359746	639.5	633	38370	0	0.000336673	0.0318851	0.000859079	0.00975369	0.0127825	0.000738985	0.00892693	0	0
152900	6	12	1	1	9	129	634	689	[628,683,640,698]	1394.73	-1462.61			MUT2_LACZ_2	10000	1423.63	1433	197885	198.765	0.978139	51.0945	13.1539	18.8026	0.699579	135	135	558.59	560	77644	0	0.392369	235.944	0.986086	55.2198	14.9945	19.9572	198.765	0.978139	51.0945	13.1539	18.8026	0.699579	0	0	0.0979444	0	0.0676208	0.0279558	0	0.0603398	0.0331637	0.000610239	0.206978	0.0371316	0.0667253	0.0432803	0.060888	0.0596567	663.986	664	92294	0	0.463354	632.308	630	16440	0.000761839	0.000336907	0.0177395	0.00184035	0.00336888	0.00294872	0.00226452	0.00328314	0	0
152901	6	12	1	1	9	130	600	708	[594,702,607,714]	1354.99	-1483.19			MUT2_LACZ_2	10000	1619.89	1600	171708	151.576	0.994677	43.8772	12.9518	15.2116	0.85144	136	136	584.151	589	61920	0	0.360612	203.055	0.992624	50.8894	14.0026	17.0614	151.576	0.994677	43.8772	12.9518	15.2116	0.85144	0	0	0.11589	0	0.0744495	0.0427059	0	0.0645821	0.0455886	0.0001533	0.249807	0.04088	0.0785162	0.0611362	0.0740096	0.0682581	723.858	713	76729	0	0.452412	638.389	639	22982	0	0.000122651	0.0317957	1.33227e-05	0.00855239	0.0128772	1.30625e-05	0.00744236	0	0
152902	6	12	1	1	9	131	129	708	[123,703,134,715]	790.49	-1484.59			MUT2_LACZ_2	10000	1934.03	1710	181799	134.417	0.995607	41.2804	11.7875	14.1507	0.832993	137	137	568.287	579	53419	0	0.293835	171.596	0.986868	47.0543	13.1539	16.5076	134.417	0.995607	41.2804	11.7875	14.1507	0.832993	0	0	0.136889	0	0.105119	0.051604	0	0.09242	0.0554981	0	0.316765	0.0342166	0.113951	0.0964514	0.0784946	0.0993846	661.404	661	62172	0	0.386786	634.5	635	16497	0.000266114	0.000212215	0.0142465	0.00237022	0.00180458	0.00370791	0.0023634	0.00176576	0	0
152903	6	12	1	1	9	132	114	725	[109,720,121,731]	773.74	-1503.87			MUT2_LACZ_2	10000	2017.77	1840	181599	128.697	0.998147	40.2897	10.7623	14.2379	0.755891	138	138	542.889	555	48860	0	0.269054	178.745	0.982256	48.2501	13.1539	16.5076	128.697	0.998147	40.2897	10.7623	14.2379	0.755891	0	3.70697e-05	0.112442	0	0.107979	0.0443824	0	0.0958312	0.0487472	0	0.338492	0.0382681	0.113379	0.101242	0.0766582	0.0976415	670.256	666	60323	0	0.364269	637.171	639	22301	0.000451737	0.000215529	0.020609	0.00161568	0.00203158	0.00545449	0.00180575	0.00198627	0	0
152904	6	12	1	1	9	133	169	727	[161,720,180,735]	840.51	-1506.56			MUT2_LACZ_2	10000	2046.93	2126	382776	267.403	0.958175	60.4983	12.9518	21.7594	0.595226	139	139	678.722	682	126921	0	0.33158	340.331	0.975849	67.0152	17.1288	24.6091	267.403	0.958175	60.4983	12.9518	21.7594	0.595226	0	0.00404707	0.108262	9.73547e-05	0.0736174	0.0341575	8.23905e-05	0.0682235	0.0452028	0.00808506	0.260553	0.0361334	0.0973498	0.0652899	0.070851	0.0931662	752.337	745	140687	0	0.353874	676.765	678	34515	0.00173852	0.000799714	0.0293072	0.00218983	0.0051389	0.00622897	0.00345092	0.00519488	0	0
152905	6	12	1	1	9	134	134	735	[129,730,141,743]	797.95	-1516.99			MUT2_LACZ_2	10000	1683.97	1646	188605	160.156	0.994377	45.1155	12.9518	16.1629	0.801328	140	140	577.839	586	64718	0	0.34314	203.055	0.979146	51.5898	13.1539	18.0385	160.156	0.994377	45.1155	12.9518	16.1629	0.801328	0	0.00438798	0.104755	0	0.0928902	0.0314853	0	0.0872207	0.0402249	0.00110661	0.262452	0.0414117	0.0864111	0.0612442	0.0708068	0.0773983	687.018	682	76946	0	0.417386	625.833	628	18775	0	0.000140164	0.0210063	0.00025693	0.00687281	0.00611896	0.000219862	0.00632456	0	0
152906	6	12	1	1	9	135	902	736	[897,731,910,742]	1716.12	-1516.83			MUT2_LACZ_2	10000	1722.02	1609	153260	127.267	0.998725	40.0421	10.7623	13.7614	0.782066	141	141	546.697	553	48656	0	0.317474	173.026	0.961298	48.5068	11.7875	17.6569	127.267	0.998725	40.0421	10.7623	13.7614	0.782066	0	0.0110073	0.105577	0	0.0558985	0.0321499	0	0.0586191	0.054195	0	0.299379	0.0343705	0.0964757	0.0905359	0.0765069	0.0838206	645.382	640	57439	0	0.401108	606.219	608	19399	0	0.000367871	0.0123028	0.000322574	0.00643694	0.00528783	0.000276709	0.00602976	0	0
152907	6	12	1	1	9	136	116	741	[103,732,129,752]	775.68	-1523.91			MUT2_LACZ_2	10000	1587.85	1513	185778	167.306	0.99633	46.0211	12.9518	15.369	0.84272	142	142	559.983	563	65518	0	0.352668	632.044	0.964772	92.3749	22.473	34.7558	167.306	0.99633	46.0211	12.9518	15.369	0.84272	0.0101763	0.000641669	0.24509	0.0166218	0.0526353	0.03153	0.0236206	0.0479757	0.0374556	0.000196358	0.245214	0.0344484	0.075105	0.0647887	0.0621502	0.0658753	784.65	773	91804	0	0.518605	643.505	635	209139	0.000235995	0.000584192	0.0215424	0.00106205	0.00571435	0.00546777	0.001123	0.00557887	0	0
152908	6	12	1	1	9	137	251	745	[246,740,256,753]	936.61	-1528.87			MUT2_LACZ_2	10000	1820.86	1800	182086	142.996	0.986477	42.9715	10.7623	16.1629	0.665865	143	143	628.68	625	62868	0	0.345265	177.316	0.983366	48.0024	12.9518	18.0385	142.996	0.986477	42.9715	10.7623	16.1629	0.665865	0	0	0.143961	0	0.0930161	0.055227	0	0.0807556	0.0484738	0.00231172	0.280813	0.0487145	0.0981141	0.0749377	0.0827704	0.0886306	742.99	715	74299	0	0.412772	657.417	655	15778	0	0.000274147	0.0368122	0.00250486	0.00890632	0.0122522	0.00213647	0.00795608	0	0
152909	6	12	1	1	9	138	321	751	[315,746,326,759]	1020.14	-1536.54			MUT2_LACZ_2	10000	1791.6	1726	193493	154.436	0.986359	44.6626	11.7875	14.7629	0.798452	144	144	555.852	560	60032	0	0.310254	188.755	0.980064	49.6935	13.1539	17.379	154.436	0.986359	44.6626	11.7875	14.7629	0.798452	0	9.16132e-05	0.126737	0	0.102694	0.0502719	0	0.0909218	0.0477293	0.00730657	0.294307	0.0548889	0.121375	0.0958447	0.0884414	0.11294	644.519	648	69608	0	0.373417	622.75	628	14946	0.000865066	0.00114446	0.0148189	0.00218168	0.00274926	0.00474091	0.00266305	0.00349765	0	0
152910	6	12	1	1	9	139	912	752	[899,736,924,779]	1726.52	-1544.06			MUT2_LACZ_2	10000	2122.4	2347	358685	241.664	0.97385	56.5873	14.9945	19.9572	0.75133	145	145	623.083	626	105301	0	0.293575	1282.68	0.917301	138.405	29.1226	53.3062	241.664	0.97385	56.5873	14.9945	19.9572	0.75133	0.00294696	0.00195962	0.108362	0.00752945	0.017647	0.0140118	0.00920943	0.0176978	0.0347262	0.00187136	0.246011	0.0452932	0.0822639	0.0520272	0.069808	0.0755736	1038.34	1008	175480	0	0.442413	642.107	637	467454	0.00056789	0.000761384	0.0205924	0.00106746	0.00722248	0.00552909	0.00142245	0.00707535	0	0
152911	6	12	1	1	9	140	93	766	[86,759,102,773]	748.38	-1552.56			MUT2_LACZ_2	10000	1469.99	1483	210209	204.485	0.973869	52.0517	13.3713	17.0614	0.783717	146	146	590.909	596	84500	0	0.401981	265.973	0.982381	58.8497	16.1861	21.1156	204.485	0.973869	52.0517	13.3713	17.0614	0.783717	0	0	0.0909132	0.000219116	0.0603994	0.0302184	0.000188531	0.0534218	0.0334666	0.00290698	0.217791	0.0397697	0.0742258	0.0528746	0.063268	0.0680903	735.706	728	105206	0	0.496093	652.953	655	28077	0	0.000698123	0.0318758	0.00187985	0.00505922	0.00942185	0.00161901	0.0050587	0	0
152912	6	12	1	1	9	141	337	776	[331,769,343,782]	1039.66	-1564.49			MUT2_LACZ_2	10000	1761.51	1812	181436	147.286	0.995428	43.2192	11.7875	15.369	0.766963	147	147	538.563	545	55472	0	0.305739	200.195	0.972056	51.5989	14.0026	18.0385	147.286	0.995428	43.2192	11.7875	15.369	0.766963	0	0	0.123471	0.000305223	0.0799269	0.0465074	0.000254194	0.0693033	0.0470211	0.000174786	0.27336	0.0383974	0.0836328	0.0716478	0.0735982	0.0728188	643.427	646	66273	0	0.355092	621.622	624	23000	0.00108924	0.000548067	0.0155264	0.00263348	0.00197605	0.00231307	0.00320026	0.00222106	0	0
152913	6	12	1	1	9	142	47	783	[41,777,54,790]	692.99	-1573.88			MUT2_LACZ_2	10000	1442.39	1520	174529	173.026	0.972076	47.9689	12.9518	16.8357	0.769306	148	148	516.736	516	62525	0	0.35825	223.074	0.984553	53.7763	14.9945	18.9752	173.026	0.972076	47.9689	12.9518	16.8357	0.769306	0	0	0.0919273	0	0.0638717	0.0315479	0	0.0561501	0.0403969	0.00268523	0.221805	0.0472096	0.0768502	0.0510158	0.0759988	0.0705416	683.554	678	82710	0	0.449706	640.086	643	22403	9.05967e-05	0.000866015	0.0207361	0.0014199	0.00245318	0.00516533	0.00133848	0.00285798	0	0
152914	6	12	1	1	9	143	76	790	[65,779,87,803]	726.48	-1581.89			MUT2_LACZ_2	10000	1400.49	1362	189066	193.045	0.978011	50.3606	13.1539	18.0385	0.729212	149	149	583.526	573	78776	0	0.416659	646.344	0.977346	92.2122	24.8928	32.9806	193.045	0.978011	50.3606	13.1539	18.0385	0.729212	0.0070718	0.000849263	0.257394	0.0139131	0.0530464	0.0398289	0.0183273	0.0485108	0.033232	0.000904536	0.211058	0.0311093	0.0600436	0.0490055	0.0551698	0.0541445	834.667	830	112680	0	0.612824	634.073	630	201001	9.67852e-05	0.00097983	0.0255058	0.000512907	0.0076811	0.00802104	0.000530615	0.0076159	0	0
152915	6	12	1	1	9	144	296	796	[290,790,303,804]	990.71	-1589.37			MUT2_LACZ_2	10000	1401.32	1435	204592	208.775	0.988098	51.8375	13.3713	18.4805	0.723537	150	150	611.733	617	89313	0	0.436542	247.384	0.988306	56.4156	15.5455	20.0636	208.775	0.988098	51.8375	13.3713	18.4805	0.723537	0	0	0.111855	0	0.0706581	0.0343813	0	0.0620919	0.029153	0.00169403	0.193292	0.0423777	0.064143	0.0477389	0.0616233	0.0582248	691	679	100886	0	0.481533	627.037	627	16930	0	0.00107526	0.023756	0.000793183	0.00584508	0.00843503	0.00070002	0.0061262	0	0
152916	6	12	1	1	9	145	815	797	[807,789,823,805]	1610.95	-1589.43			MUT2_LACZ_2	10000	2046.7	2198	323379	225.934	0.995428	53.5286	14.9945	18.4918	0.810872	151	151	554.171	556	87559	0	0.270763	285.993	0.960527	62.4127	17.1288	20.6043	225.934	0.995428	53.5286	14.9945	18.4918	0.810872	0	0	0.137066	0	0.0787621	0.0396814	0	0.0690314	0.0417559	0.000628721	0.245921	0.0367056	0.0723862	0.0485829	0.067227	0.0646039	675.835	666	106782	0	0.307477	627.31	630	26347	0.000300099	0.000435876	0.0184299	0.000596483	0.00377039	0.00551561	0.00074951	0.00366334	0	0
152917	6	12	1	1	9	146	438	798	[428,791,450,806]	1161.15	-1590.64			MUT2_LACZ_2	10000	1102.85	1160	159913	207.345	0.957706	53.299	14.0026	17.6525	0.793236	152	152	479.317	480	69501	0	0.434618	318.882	0.808554	78.2909	15.5455	28.2951	207.345	0.957706	53.299	14.0026	17.6525	0.793237	0.00415049	0.00152306	0.0375612	0.00657104	0.0199647	0.012513	0.00921586	0.0192735	0.028552	0.00123185	0.145443	0.0296043	0.0400843	0.0321041	0.0501112	0.0367114	638.124	637	92528	0	0.550107	601.231	600	46896	0.000468522	0.00105536	0.00841634	0.00157162	0.00318346	0.00395231	0.0017512	0.00375663	0	0
152918	6	12	1	1	9	147	894	802	[878,782,911,819]	1706.57	-1593.77			MUT2_LACZ_2	10000	1864.07	1844	413824	317.452	0.910558	69.3643	14.0026	25.507	0.548972	153	153	608.104	611	134999	0	0.326223	1278.39	0.929595	136.346	31.027	49.7112	317.452	0.910558	69.3643	14.0026	25.507	0.548972	0.00431577	0.00278169	0.103947	0.00953348	0.0174435	0.0138392	0.0121892	0.0180676	0.0397897	0.00649085	0.233515	0.0307059	0.0685553	0.0570652	0.0607062	0.0663217	816.806	785	181331	0	0.442954	638.083	632	428792	0.000327711	0.00123388	0.0168394	0.00111656	0.00380352	0.00400632	0.00125188	0.00446041	0	0
152919	6	12	1	1	9	148	361	804	[353,799,366,811]	1066.2	-1599.68			MUT2_LACZ_2	10000	1699.04	1591	190292	160.156	0.995314	45.073	12.9518	15.7893	0.820289	154	154	572.295	575	64097	0	0.336835	198.765	0.97325	51.3512	13.1539	17.436	160.156	0.995314	45.073	12.9518	15.7893	0.820289	0	0	0.12516	0	0.0816088	0.044226	0	0.0708153	0.04856	0	0.265479	0.0296101	0.0846001	0.0665461	0.0673315	0.0743494	685.054	675	76726	0	0.43058	614.889	616	16602	0	0.000522149	0.0229689	0	0.0102081	0.00759611	0	0.0094708	0	0
152920	6	12	1	1	9	149	416	808	[411,804,423,813]	1135.03	-1603.8			MUT2_LACZ_2	10000	2361.17	1861	167643	101.527	0.98536	36.2495	8.37068	13.5365	0.61838	155	155	650.803	646	46207	0	0.275627	147.286	0.979551	43.9197	10.7623	16.5076	101.527	0.98536	36.2495	8.37068	13.5365	0.61838	0	0	0.19136	0	0.118207	0.0839201	0	0.102173	0.051757	0	0.430794	0.0596502	0.165114	0.167802	0.0950842	0.142786	748.521	726	53145	0	0.402214	622.563	624	19922	0	0	0.0453556	0	0.0173821	0.0196196	0	0.0151336	0	0
152921	6	12	1	1	9	150	863	809	[853,798,874,826]	1669.37	-1608.13			MUT2_LACZ_2	10000	1662.93	1670	194563	167.306	0.975148	47.0208	12.9518	16.8643	0.767999	156	156	616.385	619	72117	0	0.370661	667.793	0.961199	95.3043	23.2198	35.4102	167.306	0.975148	47.0208	12.9518	16.8643	0.767999	0.00327644	0.000356357	0.169325	0.00805992	0.0273604	0.0272955	0.00988585	0.0249228	0.0437273	0.000932498	0.245267	0.0368722	0.0726008	0.063388	0.0682072	0.064327	797.308	786	93285	0	0.47743	643.694	635	225293	6.88412e-05	0.000843411	0.0231471	0.00092676	0.0046706	0.00602613	0.000861557	0.00485472	0	0
152922	6	12	1	1	9	151	986	814	[976,803,996,825]	1815.63	-1610.4			MUT2_LACZ_2	10000	1716.5	1664	207697	173.026	0.995311	46.8491	12.7436	16.5076	0.771981	157	157	664.281	660	80378	0	0.386996	517.647	0.982175	82.1169	22.473	28.7327	173.026	0.995311	46.8491	12.7436	16.5076	0.771981	0.00948126	0.000586955	0.252139	0.0113131	0.0605233	0.0435646	0.0178522	0.0542541	0.0311761	0.00186487	0.267117	0.0409667	0.0768879	0.0681269	0.0637699	0.0690231	908.339	898	109909	0	0.545877	656.685	647	158261	6.32199e-07	0.000450566	0.0406386	0.000464015	0.0118182	0.0118908	0.000405947	0.010823	0	0
152923	6	12	1	1	9	152	440	815	[434,809,446,823]	1162.87	-1611.68			MUT2_LACZ_2	10000	1231.76	1234	131798	153.006	0.982717	44.6201	11.7875	15.7893	0.746549	158	158	543.738	545	58180	0	0.441433	194.475	0.964948	51.231	12.7436	18.8026	153.006	0.982717	44.6201	11.7875	15.7893	0.746549	0	0.000543154	0.0749458	0.000202246	0.0421055	0.0344316	0.000174855	0.0370926	0.0404719	0.00059096	0.197752	0.0338944	0.055741	0.0506039	0.0640356	0.0492045	655.916	650	70183	0	0.531536	614.655	614	17825	0	0.000341644	0.0149617	0.000926352	0.00437659	0.0056864	0.000815693	0.00418122	0	0
152924	6	12	1	1	9	153	926	816	[911,800,940,829]	1744.25	-1611.35			MUT2_LACZ_2	10000	1477.91	1507	195084	188.755	0.984973	49.4459	12.9518	17.379	0.745255	159	159	592.22	590	78173	0	0.400715	949.496	0.9466	115.394	28.2311	41.7056	188.755	0.984973	49.4459	12.9518	17.379	0.745255	0.00373321	0.00125631	0.111839	0.00829564	0.0166955	0.0149688	0.0105079	0.0161225	0.0383792	0.000100525	0.211614	0.0323727	0.0654177	0.0468187	0.0608928	0.0580459	793.106	777	104690	0	0.526281	646.154	644	343754	0.000440301	0.00101606	0.0167643	0.00126305	0.00328709	0.00351799	0.00149546	0.00379484	0	0
152925	6	12	1	1	9	154	329	827	[323,821,336,833]	1030.72	-1625.63			MUT2_LACZ_2	10000	1869.95	1848	207565	158.726	0.989928	45.1155	11.7875	15.7893	0.746549	160	160	686.036	679	76150	0	0.366873	210.205	0.991476	51.8375	14.0026	18.4696	158.726	0.989928	45.1155	11.7875	15.7893	0.746549	0	0	0.143071	0	0.0892904	0.0497517	0	0.0783775	0.0445849	0.00189274	0.275727	0.0447876	0.0932495	0.0647923	0.0764913	0.084169	755.946	724	83910	0	0.409062	646.889	650	23288	0	0.000617594	0.0338196	0.000478056	0.00996957	0.0121716	0.000412995	0.00930667	0	0
152926	6	12	1	1	9	155	1057	834	[1045,813,1069,850]	1901.51	-1631.55			MUT2_LACZ_2	10000	1154.8	1115	153588	190.185	0.930941	52.5135	11.0279	18.9752	0.581176	161	161	538.293	528	71593	0	0.466137	982.385	0.938414	118.4	27.5037	45.6994	190.185	0.930941	52.5135	11.0279	18.9752	0.581176	0.0064226	0.00169074	0.0982031	0.0109858	0.0131699	0.0140792	0.0151021	0.0130928	0.0311751	0.00457844	0.196592	0.0345054	0.0487256	0.0613453	0.0564261	0.0461163	665.564	661	88520	0	0.596918	619.991	619	343475	0.000718485	0.000869197	0.0097559	0.00154631	0.00189239	0.00215128	0.00198134	0.00241137	0	0
152927	6	12	1	1	9	156	282	828	[276,822,290,836]	974.53	-1627.81			MUT2_LACZ_2	10000	1884.14	1847	201603	153.006	0.977096	44.8768	12.7436	15.369	0.829174	162	162	647.897	651	69325	0	0.343869	228.794	0.975245	54.9811	14.9945	18.4918	153.006	0.977096	44.8768	12.7436	15.369	0.829174	0	0.000205072	0.114803	0	0.0682573	0.0417002	0	0.0596656	0.0515863	0.000113172	0.275439	0.0365138	0.0948564	0.0741477	0.0760408	0.0832674	743.991	723	79607	0	0.40281	641.34	641	33991	0	0.000327599	0.031033	4.33733e-05	0.00978992	0.0119513	4.04665e-05	0.00890607	0	0
152928	6	12	1	1	9	157	11	833	[5,827,17,839]	649.89	-1632.99			MUT2_LACZ_2	10000	1879.48	1775	169153	128.697	0.997095	40.3322	11.0279	13.8507	0.796199	163	163	604.444	606	54400	0	0.321602	180.175	0.99552	47.7972	12.9518	16.5076	128.697	0.997095	40.3322	11.0279	13.8507	0.796199	0	0	0.122662	0	0.079286	0.0470826	0	0.0683511	0.0606156	0	0.326121	0.0371044	0.122599	0.0991717	0.0846753	0.106675	746.767	730	67209	0	0.420714	653.861	650	23539	0	6.36188e-07	0.0345598	0.000815851	0.00921063	0.0132017	0.000682892	0.00788428	0	0
152929	6	12	1	1	9	158	772	834	[762,824,793,846]	1566.19	-1635.46			MUT2_LACZ_2	10000	1667.69	1560	178443	153.006	0.998391	43.9197	11.7875	15.7985	0.746114	164	164	656.29	662	70223	0	0.393532	724.992	0.948158	100.668	23.2198	38.9394	153.006	0.998391	43.9197	11.7875	15.7985	0.746114	0.00912794	0.000824666	0.187191	0.0135539	0.0337459	0.0236254	0.0195102	0.0312659	0.0498984	0	0.280691	0.0267419	0.0959394	0.0820645	0.066256	0.0839809	859.318	851	91947	0	0.550845	642.515	634	257006	0.000120589	0.00061126	0.0270643	0.000925579	0.00593632	0.00712077	0.000917509	0.00579491	0	0
152930	6	12	1	1	9	159	912	837	[902,827,923,849]	1727.89	-1638.37			MUT2_LACZ_2	10000	1860.95	1739	199122	153.006	0.977096	44.8768	11.7875	15.8839	0.7421	165	165	663.953	675	71043	0	0.356781	533.377	0.957648	85.4902	22.9829	28.3889	153.006	0.977096	44.8768	11.7875	15.8839	0.7421	0.00958917	9.39173e-05	0.203888	0.00737264	0.054287	0.036667	0.0146834	0.0481528	0.0497727	0	0.291173	0.0318268	0.097001	0.0781371	0.0708455	0.0851991	920.243	873	98466	0	0.529179	662.571	659	176244	8.32138e-06	0.000870611	0.0334417	0.000401378	0.011589	0.0100789	0.000362911	0.010975	0	0
152931	6	12	1	1	9	160	954	838	[937,824,970,855]	1778.22	-1637.87			MUT2_LACZ_2	10000	1732.04	1796	382780	316.022	0.921998	68.3492	14.0026	24.6091	0.569	166	166	616.552	616	136258	0	0.355969	1111.08	0.930588	126.976	29.6636	44.2019	316.022	0.921998	68.3492	14.0026	24.6091	0.569	0.0035489	0.00202907	0.127358	0.0106927	0.0160817	0.0121169	0.0125281	0.0161956	0.0311787	0.0085204	0.207587	0.0315275	0.0529293	0.046462	0.0544397	0.0537136	830.154	830	183464	0	0.462224	658.293	653	366011	0.000218889	0.00143174	0.0240322	0.00156248	0.00400546	0.00459728	0.0015509	0.00474938	0	0
152932	6	12	1	1	9	161	883	838	[871,827,897,849]	1692.95	-1639.06			MUT2_LACZ_2	10000	1695.61	1642	228907	193.045	0.972582	50.6417	12.9518	19.6609	0.658759	167	167	657.793	645	88802	0	0.387939	670.653	0.975495	94.1085	25.2259	32.8297	193.045	0.972582	50.6417	12.9518	19.6609	0.658759	0.00548094	5.61105e-05	0.170578	0.008016	0.0265616	0.0242002	0.0117835	0.0238233	0.038912	6.29287e-05	0.251621	0.0303563	0.071288	0.0585926	0.0597419	0.0632175	854.585	834	115369	0	0.520454	641.56	637	214281	6.38004e-05	0.000597959	0.0269389	0.000710267	0.00808304	0.00701632	0.000682113	0.00768089	0	0
152933	6	12	1	1	9	162	319	838	[314,833,346,866]	1034.16	-1648.3			MUT2_LACZ_2	10000	842.792	783	40454	68.6383	0.704556	41.6843	5.77389	15.4457	0.373818	168	168	693.958	645	33310	0	0.823404	544.816	0.538203	153.739	10.7623	53.899	68.6383	0.704556	41.6843	5.77389	15.4457	0.373818	0.0019491	0.000923917	0.00933483	0.00351376	0.00279241	0.00398387	0.00478524	0.00324794	0.0320857	0.000553894	0.119287	0.0473233	0.0381662	0.0655969	0.0687905	0.0341214	634.729	637	30467	0	0.810638	621.748	621	207042	0.0011504	0.000729369	0.0059544	0.00167753	0.00132255	0.00215897	0.00244692	0.00178444	0	0
152934	6	12	1	1	9	163	289	844	[284,836,304,853]	987.68	-1646.22			MUT2_LACZ_2	10000	840.188	801	53772	91.5177	0.778151	43.5806	5.97906	14.7629	0.405005	169	169	702.578	672	44965	0	0.836216	218.784	0.616935	84.9911	8.85488	27.1877	91.5177	0.778151	43.5806	5.97906	14.7629	0.405005	0.00265196	0.000828329	0.0135266	0.00369966	0.00410792	0.0068261	0.00545678	0.00433868	0.0343358	0.00447317	0.119461	0.0485447	0.0461635	0.0564856	0.0727691	0.0446646	636.781	636	40754	0	0.794983	612.809	612	54540	0.00067418	0.000961865	0.0067679	0.000949669	0.00242161	0.00246844	0.00139756	0.00295509	0	0
152935	6	12	1	1	9	164	651	846	[644,841,657,852]	1414.76	-1649.11			MUT2_LACZ_2	10000	1915.08	1805	178102	132.987	0.984391	41.528	9.65939	15.7985	0.611413	170	170	591.699	589	55028	0	0.308969	178.745	0.981391	48.2926	11.7875	18.0385	132.987	0.984391	41.528	9.65939	15.7985	0.611413	0	0	0.143037	0	0.0939788	0.0523249	0	0.0826292	0.0546166	0.00142203	0.331481	0.0522075	0.124614	0.0867224	0.0911579	0.112334	707.581	701	65805	0	0.392011	624.375	629	19980	0	0.00130857	0.0296345	0.000390871	0.0118875	0.0113194	0.00033696	0.0117342	0	0
152936	6	12	1	1	9	165	902	851	[895,845,922,860]	1722.6	-1656.54			MUT2_LACZ_2	10000	1586.76	1568	212626	191.615	0.973561	50.4031	12.9518	18.2408	0.710044	171	171	635.701	638	85184	0	0.400628	426.129	0.851614	85.9276	15.5455	34.0092	191.615	0.973561	50.4031	12.9518	18.2408	0.710044	0.00068691	0.00120786	0.0640096	0.00281659	0.0147302	0.0155795	0.00309649	0.0140177	0.0376001	0.000438741	0.224654	0.0297053	0.0536927	0.0470034	0.0578755	0.0477751	746.343	742	100010	0	0.475984	650.244	649	106640	0.000922929	0.000501656	0.0208209	0.00172298	0.00364989	0.00464129	0.00229214	0.0036575	0	0
152937	6	12	1	1	9	166	237	866	[206,849,255,888]	919.03	-1674.15			MUT2_LACZ_2	10000	900.543	836	313389	497.627	0.596858	132.491	13.542	47.839	0.283075	172	172	627.236	589	218278	0	0.696508	1122.52	0.524177	226.581	20.8857	66.9012	497.627	0.596858	132.491	13.542	47.839	0.283075	0.00203561	0.00175648	0.0159275	0.00498009	0.00497838	0.00541325	0.00614984	0.00596106	0.0181762	0.0131382	0.123397	0.0496567	0.0473051	0.027538	0.0602166	0.053831	630.908	628	219556	0	0.754675	616.851	615	269564	0.000975865	0.000566338	0.00710695	0.00184274	0.00182335	0.00257574	0.00246208	0.00208329	0	0
152938	6	12	1	1	9	167	100	872	[94,866,106,878]	756.16	-1679.4			MUT2_LACZ_2	10000	1626.75	1642	167555	147.286	0.990725	43.4243	12.7436	14.7629	0.863217	174	174	586.184	574	60377	0	0.360341	191.615	0.996542	49.2407	14.0026	16.9142	147.286	0.990725	43.4243	12.7436	14.7629	0.863217	0	0	0.118768	0	0.0736278	0.043053	0	0.0638384	0.0517157	0.000828026	0.261732	0.0431276	0.0804616	0.0626471	0.0814914	0.0708788	741.282	720	76352	0	0.45145	626.419	623	19419	0	0	0.0387892	0	0.015536	0.0157783	0	0.0133264	0	0
152939	6	12	1	1	9	168	180	873	[176,868,184,880]	850.79	-1681.57			MUT2_LACZ_2	10000	794.533	713	35754	64.3484	0.872653	32.5861	5.97906	13.8577	0.431462	175	175	630.644	585	28379	0	0.793729	101.527	0.860619	41.5036	8.37068	16.5183	64.3484	0.872653	32.5861	5.97906	13.8577	0.431462	0.000409742	0.000278771	0.0294017	0.00141934	0.0173473	0.0159531	0.00157012	0.0153413	0.0393022	0.00186994	0.152296	0.0418411	0.0583373	0.0846988	0.0696679	0.0518081	650.378	640	29267	0	0.912171	609.538	610	15848	0	0.0022667	0.0155319	0.000934942	0.00627205	0.00631415	0.00078445	0.00735504	0	0
152940	6	12	1	1	9	169	1033	890	[1026,883,1041,897]	1872.46	-1700.98			MUT2_LACZ_2	10000	1691.71	1618	197930	167.306	0.993578	46.1486	12.7436	15.8839	0.802294	176	176	556.829	558	65149	0	0.329152	257.394	0.990706	57.4062	16.0186	19.6609	167.306	0.993578	46.1486	12.7436	15.8839	0.802294	0	1.58252e-05	0.0836252	0	0.0363195	0.0296731	0	0.0314435	0.0430902	0	0.269225	0.0290581	0.0703587	0.0756944	0.0617221	0.0608849	662.41	661	77502	0	0.409401	640.381	640	40344	0.000160469	0.00117185	0.00950661	0.00141796	0.00138886	0.00214003	0.00140427	0.00218293	0	0
152941	6	12	1	1	9	170	947	898	[936,886,959,909]	1770.2	-1710.28			MUT2_LACZ_2	10000	1779.83	1708	199341	160.156	0.989875	45.3206	12.9518	15.7893	0.820289	177	177	607.152	611	68001	0	0.341129	643.484	0.912692	98.5256	23.2198	34.1166	160.156	0.989875	45.3206	12.9518	15.7893	0.820289	0.00158211	0.0043876	0.115867	0.00677048	0.0163847	0.0184859	0.00734175	0.018238	0.0475686	0.00159519	0.26216	0.0294603	0.0862137	0.0610272	0.0662504	0.0780635	798.045	789	89381	0	0.467239	646	645	218348	0.000578641	0.000775543	0.0151137	0.00121191	0.00313271	0.00317841	0.00155989	0.00343763	0	0
152942	6	12	1	1	9	171	968	895	[958,886,978,908]	1793.38	-1708.78			MUT2_LACZ_2	10000	1913.29	1911	206635	154.436	0.962232	45.7825	11.0279	15.7985	0.698037	178	178	762.13	763	82310	0	0.398335	557.686	0.948608	88.2496	21.4983	32.0552	154.436	0.962232	45.7825	11.0279	15.7985	0.698037	0.0057421	0.00421945	0.162278	0.00970997	0.0223959	0.0213372	0.0133537	0.0232865	0.0442277	0.00458638	0.269456	0.0419398	0.0972646	0.0691791	0.0751172	0.0892129	838.657	810	90575	0	0.438858	664.443	659	187373	0.000318483	0.00117168	0.0251898	0.000991811	0.00463267	0.0044389	0.00114466	0.00511347	0	0
152943	6	12	1	1	9	172	831	900	[814,889,844,912]	1628.48	-1713.28			MUT2_LACZ_2	10000	1776.37	1674	211388	170.166	0.982748	47.0543	12.7436	15.7985	0.806634	179	179	710.655	724	84568	0	0.400061	760.741	0.957922	102.069	26.119	38.2762	170.166	0.982748	47.0543	12.7436	15.7985	0.806634	0.00443278	0.000474711	0.185789	0.00804818	0.0360389	0.0284048	0.0107426	0.0330088	0.0430384	0	0.258529	0.0285267	0.0752725	0.0636311	0.0615439	0.0661122	844.941	824	100548	0	0.504744	647.61	641	267463	4.17887e-05	0.000851362	0.0240399	0.000860519	0.00468553	0.00616028	0.000798712	0.00485037	0	0
152944	6	12	1	1	9	173	852	907	[838,889,864,927]	1654.89	-1722.7			MUT2_LACZ_2	10000	2061.91	2171	358772	248.814	0.991158	56.4156	16.1861	18.9752	0.853014	180	180	1036.41	895	180336	0	0.502648	1020.99	0.926984	122.192	26.119	48.158	248.814	0.991158	56.4156	16.1861	18.9752	0.853014	0.00480271	0.000811978	0.160369	0.010743	0.0313274	0.0163069	0.0136861	0.0296331	0.0379439	7.64924e-05	0.23974	0.0307905	0.0664492	0.0458622	0.0586691	0.0588258	951.782	942	165610	0	0.438407	646.794	639	349269	0.000363711	0.000594282	0.0243256	0.000873113	0.00845894	0.00609778	0.00108317	0.00806517	0	0
152945	6	12	1	1	9	174	85	904	[80,899,90,911]	738.4	-1718.51			MUT2_LACZ_2	10000	1860.84	1643	154450	118.687	0.987864	39.0939	10.7623	14.2379	0.755891	181	181	685.542	689	56900	0	0.368404	174.456	0.985573	47.5071	12.9518	17.379	118.687	0.987864	39.0939	10.7623	14.2379	0.755891	0	0	0.12105	0	0.0834323	0.0483735	0	0.0730699	0.0535901	0	0.351695	0.0498379	0.131834	0.111192	0.0873183	0.115422	856.831	772	71117	0	0.521504	648.872	651	25306	0	0	0.0559014	0	0.0283725	0.023001	0	0.0243506	0	0
152946	6	12	1	1	9	175	201	904	[196,898,210,910]	877.89	-1716.5			MUT2_LACZ_2	10000	2156.39	2082	187606	124.407	0.930459	42.4942	9.65939	15.7985	0.611413	182	182	788.379	801	68589	0	0.365601	173.026	0.874865	53.299	10.7623	21.1802	124.407	0.930459	42.4942	9.65939	15.7985	0.611413	0.000234358	0.00169305	0.133388	0.00179264	0.0686544	0.0362663	0.00180508	0.0625164	0.0472632	0.00777301	0.305087	0.0506821	0.128818	0.0860678	0.0851747	0.122108	797.805	774	69409	0	0.383191	653.882	649	22232	0	0.000449359	0.0433063	3.57097e-05	0.0138317	0.0143384	3.45403e-05	0.0126877	0	0
152947	6	12	1	1	9	176	207	911	[199,899,215,919]	884.52	-1724.95			MUT2_LACZ_2	10000	1879.06	1682	197301	150.146	0.900252	48.2501	10.9095	18.8187	0.579715	184	184	831.305	849	87287	0	0.442405	296.003	0.872493	69.9021	13.3713	27.6273	150.146	0.900252	48.2501	10.9095	18.8187	0.579715	0.00253435	0.0023436	0.0912497	0.00410537	0.0257551	0.0251454	0.00571346	0.0247627	0.0255393	0.00473059	0.280433	0.0495671	0.0905006	0.0700367	0.0651039	0.0849504	795.8	777	83559	0	0.473127	645.637	638	65855	3.26478e-05	0.000771412	0.0327879	0.0013503	0.00940307	0.00765222	0.00121923	0.0091705	0	0
152948	6	12	1	1	9	177	940	920	[927,908,959,933]	1763.15	-1736.49			MUT2_LACZ_2	10000	1482.61	1540	197187	190.185	0.979547	49.9077	12.9518	16.4222	0.788676	185	185	580.286	580	77178	0	0.391395	840.819	0.916836	112.115	25.2259	42.7613	190.185	0.979547	49.9077	12.9518	16.4222	0.788676	0.004164	0.00176302	0.116417	0.00860333	0.0225101	0.0136583	0.0112319	0.022197	0.038564	0.000475825	0.215543	0.0358801	0.0611108	0.045817	0.0644321	0.0543571	787.549	770	104744	0	0.511395	641.404	639	291839	0.000232212	0.00109738	0.016232	0.00104245	0.00366256	0.00434201	0.00110818	0.00419545	0	0
152949	6	12	1	1	9	178	976	922	[955,908,990,943]	1799.39	-1743.79			MUT2_LACZ_2	10000	1920.9	2027	326553	243.094	1.00169	55.1773	14.9945	18.4696	0.811847	186	186	6229.02	6388	1058930	1	3.24276	1222.62	0.93109	133.125	28.2311	50.3393	243.094	1.00169	55.1773	14.9945	18.4696	0.811847	0.00353519	0.00100148	0.114995	0.00715779	0.0180012	0.012907	0.00932754	0.0174629	0.0370318	0.000554222	0.234972	0.0293162	0.059965	0.048329	0.0570258	0.0530595	1486.56	1509	252716	0	0.733382	662.206	651	453611	0.000204331	0.000684542	0.0361489	0.000920802	0.0164418	0.00919138	0.000995808	0.0150972	0	0
152950	6	12	1	1	9	179	301	938	[295,932,307,947]	996.93	-1759.84			MUT2_LACZ_2	10000	1619.94	1607	176573	155.866	0.986384	44.8678	10.7623	16.5076	0.651959	187	187	590.844	592	64402	0	0.364733	225.934	0.985526	54.0664	14.0026	19.6609	155.866	0.986384	44.8678	10.7623	16.5076	0.651959	0	0	0.118162	0	0.0681007	0.042373	0	0.0590104	0.0459966	0.000109639	0.2563	0.0399848	0.0860507	0.0608798	0.0744359	0.0768577	671	665	73139	0	0.417548	618.327	618	30298	9.05062e-05	0.000435214	0.0177758	0.000907582	0.00736919	0.00593009	0.000857991	0.00700494	0	0
152951	6	12	1	1	9	180	520	941	[514,935,527,948]	1258.95	-1762.55			MUT2_LACZ_2	10000	1881.73	1885	176883	134.417	0.985808	41.6907	10.7623	14.7629	0.72901	188	188	552.5	559	51935	0	0.293612	200.195	0.932697	53.7763	13.1539	20.1113	134.417	0.985808	41.6907	10.7623	14.7629	0.72901	0.000109154	0	0.105681	0.000724115	0.0637701	0.0448489	0.000776929	0.0556509	0.0583718	0.0162069	0.306508	0.0618421	0.113521	0.1029	0.103712	0.114887	642.926	643	60435	0	0.341075	638	628	29348	0.00362301	0.000922223	0.012148	0.00309352	0.00201602	0.00293568	0.00575327	0.00255422	0	0
152952	6	12	1	1	9	181	928	945	[915,928,941,958]	1745.72	-1765.36			MUT2_LACZ_2	10000	1526.14	1507	192294	180.175	0.992143	47.9599	12.9518	16.2886	0.795142	189	189	582.119	586	73347	0	0.381432	852.259	0.935091	110.672	27.769	37.3787	180.175	0.992143	47.9599	12.9518	16.2886	0.795142	0.0057456	0.00124224	0.108878	0.0079723	0.0149705	0.0142516	0.0118794	0.0142834	0.0427924	0.000718692	0.22504	0.0282879	0.0599448	0.0500482	0.0617561	0.0533653	758.857	746	95616	0	0.503555	644.9	643	303103	0.000501496	0.000980116	0.0128166	0.00122102	0.00290306	0.00325289	0.00151304	0.0034277	0	0
152953	6	12	1	1	9	182	979	947	[968,934,992,959]	1808.65	-1770.04			MUT2_LACZ_2	10000	1568.57	1491	192934	175.886	0.99479	47.2594	12.9518	16.2886	0.795142	190	190	589.626	585	72524	0	0.375901	690.673	0.963275	96.7143	25.5645	32.5189	175.886	0.99479	47.2594	12.9518	16.2886	0.795142	0.00275004	0.000477575	0.13993	0.00724038	0.0247492	0.0200085	0.00877176	0.0227825	0.0377954	0	0.237099	0.0270171	0.0548997	0.0546055	0.0558896	0.0478449	777.862	769	95677	0	0.521705	635.786	632	228883	1.92202e-05	0.000484421	0.0168865	0.000424959	0.00529591	0.00503061	0.00038789	0.00516425	0	0
152954	6	12	1	1	9	183	879	952	[869,942,895,963]	1691.16	-1775.69			MUT2_LACZ_2	10000	1411.52	1396	262542	265.973	0.990719	58.3544	16.0186	21.1501	0.757378	191	191	722.484	730	134382	0	0.51185	662.073	0.984333	92.665	25.112	32.8297	265.973	0.990719	58.3544	16.0186	21.1501	0.757378	0.0100931	9.72829e-06	0.248892	0.00812211	0.0564179	0.0383436	0.0155154	0.0495855	0.0237642	9.35455e-05	0.182596	0.0230926	0.0365536	0.0344154	0.0403347	0.032383	799.806	802	148764	0	0.572927	644.159	633	178432	8.66065e-05	0.000541467	0.030728	0.000841304	0.00841937	0.00671063	0.000806137	0.00794778	0	0
152955	6	12	1	1	9	184	293	956	[286,949,301,963]	987.54	-1779.06			MUT2_LACZ_2	10000	1611.19	1648	174009	154.436	0.971845	45.3297	11.7875	15.8839	0.7421	192	192	539.574	541	58274	0	0.334891	261.683	0.979254	58.5595	15.7295	20.7473	154.436	0.971845	45.3297	11.7875	15.8839	0.7421	0.00120143	0.000491887	0.113468	0.00511975	0.0512139	0.0344116	0.00566453	0.0452961	0.0486086	0	0.260684	0.0335726	0.0769034	0.0628934	0.0703767	0.0672463	674.231	656	72817	0	0.409121	615.747	616	46181	8.55267e-05	0.000343449	0.0141289	0.000659136	0.00521432	0.00445398	0.000658868	0.00489622	0	0
152956	6	12	1	1	9	185	666	956	[659,949,674,963]	1433.92	-1779.62			MUT2_LACZ_2	10000	2403.12	2486	336437	200.195	0.971256	51.6414	14.0026	18.0385	0.77626	193	193	593.029	598	83024	0	0.246774	263.113	0.981926	58.5595	14.9945	20.7103	200.195	0.971256	51.6414	14.0026	18.0385	0.77626	0	0.00906662	0.13931	0	0.0763353	0.0363924	0	0.0742276	0.0425792	0.000121631	0.285782	0.0389788	0.0829752	0.0609575	0.0699715	0.0726996	733.843	717	102738	0	0.29519	641.341	644	28219	0	0.000481677	0.0254147	0.00121081	0.0102529	0.00624049	0.00105192	0.009596	0	0
152957	6	12	1	1	9	186	853	956	[832,941,868,971]	1654.48	-1779.47			MUT2_LACZ_2	10000	1469.27	1459	208637	203.055	0.997478	50.6417	14.9945	17.379	0.862793	194	194	632.859	633	89866	0	0.430729	1291.26	0.970369	131.273	34.761	45.7236	203.055	0.997478	50.6417	14.9945	17.379	0.862793	0.00507729	0.000826748	0.131328	0.00876792	0.0223794	0.0163652	0.0120566	0.0210008	0.0344344	6.62867e-05	0.206625	0.0240299	0.0500522	0.0439483	0.0503069	0.0443461	908.134	878	128955	0	0.622436	646.633	635	492088	0.000377591	0.000663015	0.0190996	0.00112324	0.00458492	0.0045189	0.0013085	0.00463528	0	0
152958	6	12	1	1	9	187	526	966	[519,959,533,973]	1265.71	-1791.5			MUT2_LACZ_2	10000	1661.85	1660	209393	180.175	0.991265	48.0024	14.0026	16.5076	0.848251	196	196	565.103	569	71203	0	0.340045	248.814	0.999178	55.9627	16.0186	19.1701	180.175	0.991265	48.0024	14.0026	16.5076	0.848251	0	3.90456e-05	0.0909827	0	0.0576945	0.0301952	0	0.0509079	0.0403857	0.00145886	0.237143	0.0332168	0.0674731	0.0535702	0.0631235	0.0611533	644.341	638	81187	0	0.388157	622.354	623	29873	0.000413351	0.00105233	0.00880422	0.00126983	0.00172555	0.00242298	0.00144819	0.00240022	0	0
152959	6	12	1	1	9	188	743	968	[730,955,758,983]	1524.08	-1794.59			MUT2_LACZ_2	10000	2092.32	2181	307571	210.205	0.986761	52.0852	14.0026	18.0385	0.77626	197	197	2577.57	2677	378903	1	1.23192	839.389	0.958574	107.142	27.5037	36.7595	210.205	0.986761	52.0852	14.0026	18.0385	0.77626	0.00648991	0.000606718	0.210969	0.0142923	0.0330649	0.0232498	0.018184	0.0308553	0.0415749	0.000559303	0.259393	0.0372589	0.0793308	0.0561473	0.0676214	0.0703206	1125.54	1110	165454	0	0.516065	647.009	633	284684	2.51139e-05	0.000604849	0.0404988	0.000458309	0.0133395	0.0109812	0.000428366	0.0122143	0	0
152960	6	12	1	1	9	189	706	973	[693,963,717,986]	1479.43	-1801.91			MUT2_LACZ_2	10000	1719.41	1608	190855	158.726	0.999965	44.6626	12.7436	15.0043	0.849329	198	198	612.18	618	67952	0	0.35604	623.464	0.967689	91.4692	23.5929	33.9975	158.726	0.999965	44.6626	12.7436	15.0043	0.849329	0.00976682	0.000318945	0.228854	0.0100035	0.0464463	0.0367036	0.0171092	0.0417779	0.048674	0	0.264958	0.0242105	0.0767211	0.0683892	0.0635178	0.0672328	820.369	796	91061	0	0.51018	634.48	628	206206	6.72467e-05	0.00117889	0.0269329	0.000741478	0.00537319	0.00775265	0.000708142	0.00570419	0	0
152961	6	12	1	1	9	190	664	974	[652,962,678,986]	1432.5	-1802.31			MUT2_LACZ_2	10000	1701.77	1718	195704	164.446	0.986866	46.0636	11.7875	16.8357	0.700149	199	199	576.157	578	66258	0	0.338562	712.122	0.953783	99.1819	26.2407	33.7123	164.446	0.986866	46.0636	11.7875	16.8357	0.700149	0.00861009	0.00187065	0.205569	0.0139735	0.0371501	0.0239811	0.0197057	0.0352158	0.0458051	0.0001873	0.246442	0.0288508	0.0667031	0.0602886	0.0645301	0.0588041	780.757	769	89787	0	0.454457	635.791	634	243508	4.08149e-05	0.000747398	0.0206551	0.000887581	0.00450107	0.00526485	0.000822938	0.00462698	0	0
152962	6	12	1	1	9	191	927	977	[915,966,941,989]	1745.77	-1806.31			MUT2_LACZ_2	10000	1653.05	1579	191754	165.876	0.975415	46.8066	12.7436	17.436	0.730879	200	200	622.267	622	72183	0	0.376435	707.832	0.972767	96.953	26.2407	34.0836	165.876	0.975415	46.8066	12.7436	17.436	0.730879	0.00385197	1.18239e-06	0.167452	0.00713995	0.0284435	0.0281922	0.00950862	0.0254681	0.0371623	7.29435e-05	0.264596	0.0325447	0.0640235	0.0626036	0.0603953	0.0563727	823.56	797	95533	0	0.521571	642.401	639	243470	0.000207221	0.000863639	0.0206386	0.000884071	0.00510646	0.00543218	0.000962737	0.00525334	0	0
152963	6	12	1	1	9	192	970	977	[955,961,985,1000]	1795.67	-1808.81			MUT2_LACZ_2	10000	1651.49	1744	323693	280.273	0.993159	59.7553	17.1288	20.3079	0.843452	201	201	2649.91	2617	519383	1	1.60455	1245.5	0.940362	133.04	32.9498	48.8035	280.273	0.993159	59.7553	17.1288	20.3079	0.843452	0.00525405	0.000808563	0.139561	0.00594812	0.0222479	0.0187422	0.00965312	0.0207918	0.0256663	0.000729383	0.193876	0.0288235	0.0491045	0.038034	0.0473923	0.0441474	1030.99	1027	202075	0	0.591167	644.529	637	435057	0.000217226	0.000737347	0.0218722	0.000760909	0.00780711	0.00558572	0.000854906	0.00751276	0	0
152964	6	12	1	1	9	193	589	971	[577,959,616,1000]	1350.18	-1807.87			MUT2_LACZ_2	10000	2134.96	2185	320244	214.495	0.992062	52.3328	14.0026	18.4696	0.758145	202	202	3476.97	3639	521545	1	1.62859	1202.6	0.81748	150.379	23.5929	61.2091	214.495	0.992062	52.3328	14.0026	18.4696	0.758145	0.00336744	0.00394021	0.195202	0.0153448	0.041267	0.0205199	0.0167268	0.0417334	0.0412398	0.000866951	0.26339	0.0317424	0.0735129	0.055178	0.0635928	0.065477	1345.77	1308	201865	0	0.615912	640.418	634	442529	0.000634541	0.000944253	0.0325854	0.00141315	0.0139285	0.00873591	0.00178465	0.01315	0	0
152965	6	12	1	1	9	194	195	999	[180,976,210,1018]	869.75	-1829.65			MUT2_LACZ_2	10000	1455.07	1438	292470	287.423	0.982707	61.1563	16.1861	21.451	0.75456	203	203	578.866	569	116352	0	0.397825	1441.4	0.960143	140.172	35.0072	53.0975	287.423	0.982707	61.1563	16.1861	21.451	0.75456	0.00721173	0.00176211	0.208076	0.0152457	0.0372897	0.0255048	0.0196731	0.0351506	0.0229654	0.00148889	0.176051	0.022153	0.028126	0.0281613	0.0393606	0.0260695	773.756	772	155525	0	0.538078	649.949	648	524509	0.000485788	0.000708358	0.0140927	0.00122224	0.00260187	0.00272011	0.00149993	0.00291999	0	0
152966	6	12	1	1	9	195	997	989	[982,972,1012,1011]	1828.95	-1820.64			MUT2_LACZ_2	10000	1426.81	1477	238277	238.804	0.984727	55.6301	14.0026	20.4623	0.684312	204	204	559.701	565	93470	0	0.392275	1148.26	0.930816	129.051	32.1583	48.5828	238.804	0.984727	55.6301	14.0026	20.4623	0.684312	0.00267706	0.00259622	0.0885472	0.00633575	0.0118302	0.0102919	0.0079256	0.0128593	0.0269757	0.00100988	0.18116	0.0291307	0.0415328	0.0360317	0.0486382	0.0374146	729.994	727	121909	0	0.494241	628.145	624	399500	0.00048546	0.00115193	0.0116727	0.00140548	0.00262812	0.00258985	0.00165406	0.00331088	0	0
152967	6	12	1	1	9	196	1018	1001	[1008,989,1029,1013]	1854.73	-1834.15			MUT2_LACZ_2	10000	1835.93	1670	218476	170.166	0.992297	46.6014	12.7436	16.2886	0.782361	205	205	603.924	601	71867	0	0.328947	574.846	0.959838	88.5488	23.2198	32.5189	170.166	0.992297	46.6014	12.7436	16.2886	0.782361	0.00292088	0.00141584	0.168984	0.0066203	0.0338594	0.0278631	0.0083015	0.031354	0.037331	0	0.274385	0.0277135	0.0680143	0.0773455	0.0565887	0.05834	743.908	740	88525	0	0.445454	629.088	620	178032	0.000180508	0.000563256	0.0214636	0.000985982	0.00534524	0.00481967	0.00103217	0.00527147	0	0
152968	6	12	1	1	9	197	759	1008	[732,997,771,1021]	1535.52	-1843.68			MUT2_LACZ_2	10000	1541.99	1517	197375	183.035	0.993973	48.2501	12.9518	17.379	0.745255	206	206	630.18	638	80663	0	0.408679	906.597	0.860098	124.098	21.5615	50.6488	183.035	0.993973	48.2501	12.9518	17.379	0.745255	0.00570175	0.00119365	0.180306	0.0165145	0.0333786	0.0154704	0.0197563	0.0321642	0.0409985	0.000249974	0.227792	0.0270122	0.0621214	0.0551317	0.0586517	0.0543975	764.477	748	97853	0	0.50394	637.654	636	322653	0.000512495	0.00100634	0.0159004	0.00160658	0.00309617	0.00350408	0.00185136	0.00359109	0	0
152969	6	12	1	1	9	198	975	1016	[961,1004,994,1028]	1804.4	-1851.07			MUT2_LACZ_2	10000	1575.77	1543	215881	195.905	0.989437	50.1464	13.3713	17.6525	0.757473	207	207	583.35	586	79919	0	0.370199	918.037	0.956129	112.336	27.6076	42.7041	195.905	0.989437	50.1464	13.3713	17.6525	0.757473	0.00397877	0.000655452	0.13217	0.00665372	0.0173886	0.0156901	0.00922619	0.016174	0.0353303	2.05126e-05	0.230115	0.0266818	0.0589558	0.056504	0.0530527	0.0512952	784.934	767	107536	0	0.508707	627.42	625	316847	0.00022812	0.000943836	0.0168786	0.00111023	0.00369997	0.00429882	0.00117602	0.00409532	0	0
152970	6	12	1	1	9	199	795	1028	[780,1016,821,1042]	1592.02	-1867.32			MUT2_LACZ_2	10000	1610.81	1566	207794	184.465	0.987708	48.7454	13.1539	17.0614	0.770976	208	208	601.473	605	77590	0	0.373399	1136.82	0.897528	133.169	27.8186	51.6517	184.465	0.987708	48.7454	13.1539	17.0614	0.770976	0.00279629	0.000999441	0.128076	0.00746152	0.0175285	0.016275	0.00894215	0.0167858	0.0391445	0	0.238871	0.0274677	0.062169	0.0538777	0.0575242	0.0546405	808.729	790	104326	0	0.51643	635.652	631	423344	0.000272396	0.000852367	0.0139271	0.000946456	0.00309821	0.00353125	0.00106939	0.00348914	0	0
152971	6	12	1	1	9	200	76	1031	[62,1020,90,1042]	726.77	-1869.29			MUT2_LACZ_2	10000	1785.9	1689	201807	161.586	0.992424	45.4056	11.7875	16.2886	0.723663	209	209	655.035	641	74019	0	0.366781	649.204	0.942408	95.8421	21.4983	37.4233	161.586	0.992424	45.4056	11.7875	16.2886	0.723663	0.00812897	0.00123557	0.27768	0.0167433	0.0645378	0.039996	0.0216604	0.0608269	0.0464913	0.000147241	0.261952	0.0310759	0.0758993	0.0622943	0.0666459	0.0672478	878.558	867	99277	0	0.520164	635	630	216535	4.6777e-05	0.00181664	0.0281194	0.00120932	0.00817032	0.00857401	0.00109436	0.00876713	0	0
152972	6	12	1	1	9	201	725	1040	[714,1028,736,1053]	1503.38	-1880.98			MUT2_LACZ_2	10000	1590.41	1510	184488	165.876	0.96085	47.5161	11.0279	17.0614	0.646367	211	211	583.328	582	67666	0	0.366777	676.373	0.986993	93.408	26.0137	31.8922	165.876	0.96085	47.5161	11.0279	17.0614	0.646367	0.00687639	5.10812e-05	0.220515	0.00938038	0.0459047	0.0332072	0.0141014	0.0408303	0.0386506	0.000948842	0.260594	0.0354524	0.0753238	0.0667807	0.0638166	0.0673869	805.931	790	93488	0	0.533729	639.389	635	228262	0.000275097	0.000602319	0.0212126	0.00107602	0.00584968	0.00497928	0.00117623	0.00577145	0	0
152973	6	12	1	1	9	202	426	1043	[412,1032,439,1058]	1146.49	-1885.06			MUT2_LACZ_2	10000	1453.12	1483	199078	195.905	0.989437	50.1464	13.3713	17.379	0.769395	212	212	559.854	557	76700	0	0.385276	717.842	0.903005	105.179	23.5929	34.0836	195.905	0.989437	50.1464	13.3713	17.379	0.769395	0.00939389	0.00434215	0.208882	0.0141873	0.0402308	0.020999	0.0204853	0.0400815	0.0338682	0.000164349	0.193483	0.0270033	0.0596828	0.0398335	0.0528402	0.0537197	799.971	789	109596	0	0.539427	644.047	640	235077	0.00023163	0.0017099	0.0184214	0.000985429	0.00370093	0.00367681	0.00106398	0.00470257	0	0
152974	6	12	1	1	9	203	1053	1046	[1046,1039,1061,1053]	1896.9	-1887.59			MUT2_LACZ_2	10000	1976.31	1663	199607	144.426	0.997144	42.7238	11.7875	15.0043	0.785606	213	213	594.406	589	60035	0	0.300766	253.104	0.966154	58.3724	15.5455	19.6609	144.426	0.997144	42.7238	11.7875	15.0043	0.785606	0	3.35604e-06	0.0981975	9.29891e-06	0.0317998	0.0357047	9.16404e-06	0.0273783	0.0342562	0	0.322845	0.0301963	0.0762911	0.112998	0.0557301	0.0648682	646.386	642	65285	0	0.388687	599.342	596	45550	3.39793e-05	0.00047121	0.0153325	0.00116479	0.00477732	0.00510243	0.00104973	0.00468586	0	0
152975	6	12	1	1	9	204	414	1050	[409,1044,420,1057]	1131.92	-1892.88			MUT2_LACZ_2	10000	1805.66	1599	171538	135.847	0.946606	43.6476	10.7623	14.3497	0.75	214	214	564.021	558	53582	0	0.312362	153.006	0.950169	46.1486	11.0279	17.3256	135.847	0.946606	43.6476	10.7623	14.3497	0.75	0.00159871	0.0935147	0.196014	0.00287097	0.0578616	0.00785089	0.0038044	0.132248	0.0501971	0.00104363	0.278407	0.0341269	0.106045	0.0806764	0.0732163	0.0937679	777.4	741	73853	0	0.486179	649.667	645	7796	0	0.00157055	0.0366523	0	0.0168612	0.00939615	0	0.0164731	0	0
152976	6	12	1	1	9	205	63	1054	[55,1046,71,1062]	712.2	-1896.02			MUT2_LACZ_2	10000	2689.77	2846	344290	183.035	0.994849	48.2076	12.9518	16.9142	0.765733	215	215	610.688	626	78168	0	0.227041	314.592	0.969865	64.8287	17.1288	23.2683	183.035	0.994849	48.2076	12.9518	16.9142	0.765733	0.00783862	0.0072958	0.176544	0.00806428	0.0641878	0.0571647	0.0136515	0.0628827	0.0541703	0.00215165	0.313483	0.0384688	0.0950601	0.0716829	0.0800142	0.086048	735.18	737	94103	0	0.25832	629.598	623	57923	0.00104829	0.000357932	0.0341647	0.00135844	0.00812501	0.00889561	0.00207814	0.00748344	0	0
152977	6	12	1	1	9	206	790	1053	[779,1042,811,1067]	1588.13	-1896.35			MUT2_LACZ_2	10000	1437.54	1428	199818	198.765	0.987714	50.5992	13.3713	17.6525	0.757473	216	216	595.201	599	82733	0	0.414042	920.897	0.955511	112.583	27.5037	40.3469	198.765	0.987714	50.5992	13.3713	17.6525	0.757473	0.00676687	0.000962693	0.127228	0.0121944	0.025883	0.0126207	0.0166426	0.0246102	0.0341943	0.000302162	0.206002	0.0246018	0.0513948	0.0494886	0.0510747	0.0451306	772.374	755	107360	0	0.540878	639.374	636	322884	0.000286991	0.000578334	0.0136418	0.000827272	0.00317613	0.00342317	0.000970876	0.00329076	0	0
152978	6	12	1	1	9	207	688	1056	[678,1047,705,1066]	1463.08	-1900.17			MUT2_LACZ_2	10000	1618.81	1579	178069	157.296	0.989961	44.9103	11.7875	16.1629	0.729292	217	217	595.755	591	65533	0	0.36802	632.044	0.974324	91.4692	22.7204	34.2361	157.296	0.989961	44.9103	11.7875	16.1629	0.729293	0.00838425	0	0.24075	0.0112125	0.049946	0.0377675	0.0169385	0.0443918	0.043148	0	0.263758	0.0292682	0.0694984	0.068199	0.0633007	0.0604862	778.518	766	85637	0	0.493045	638.611	634	212019	4.15826e-05	0.0009292	0.0214313	0.00118139	0.00418389	0.00563148	0.00105997	0.00450956	0	0
152979	6	12	1	1	9	208	445	1059	[432,1045,460,1072]	1170.53	-1903.15			MUT2_LACZ_2	10000	1457.85	1432	230340	225.934	0.961371	55.4249	14.0026	20.1113	0.696255	219	219	557.494	562	88084	0	0.382409	819.369	0.971304	104.47	28.9289	36.1543	225.934	0.961371	55.4249	14.0026	20.1113	0.696255	0.0102386	0.00480636	0.235722	0.013311	0.0459212	0.029992	0.0205699	0.0452882	0.0322477	0.00202377	0.198195	0.0294564	0.053279	0.0427952	0.0531497	0.0492683	757.943	752	119755	0	0.52929	643.349	640	266990	9.97363e-05	0.000847524	0.0192146	0.00105038	0.0031107	0.00399613	0.000996509	0.00347916	0	0
152980	6	12	1	1	9	209	754	1054	[740,1039,769,1069]	1539.11	-1896.58			MUT2_LACZ_2	10000	1461.22	1413	195803	191.615	0.988306	49.651	13.1539	16.5076	0.796838	220	220	600.463	599	80462	0	0.410933	1023.85	0.95932	118.239	32.1583	42.1181	191.615	0.988306	49.651	13.1539	16.5076	0.796838	0.00437961	0.00122489	0.146259	0.00819558	0.0227143	0.0171135	0.0109846	0.0216452	0.0349747	0.000792381	0.21402	0.0261169	0.0499172	0.0469734	0.0537689	0.0441223	849.425	822	113823	0	0.60115	641.459	636	373329	0.000242274	0.000651976	0.0169183	0.000802967	0.00419788	0.00432552	0.000922223	0.00422514	0	0
152981	6	12	1	1	9	210	403	1059	[393,1036,415,1076]	1118.61	-1900.9			MUT2_LACZ_2	10000	1422.79	1473	206304	207.345	0.966855	52.7947	14.0026	18.0385	0.77626	221	221	561.766	561	81456	0	0.394835	990.965	0.842677	132.426	24.5496	51.4267	207.345	0.966855	52.7947	14.0026	18.0385	0.77626	0.00601464	0.00280638	0.199083	0.0175252	0.0371641	0.0193694	0.0208228	0.0366339	0.0345548	0.000736522	0.189163	0.0303091	0.0539774	0.0389466	0.0559307	0.0480948	769.855	754	111629	0	0.522644	637.239	634	349207	0.000447068	0.0010363	0.0148637	0.00130046	0.00381892	0.00358639	0.00152835	0.00425476	0	0
152982	6	12	1	1	9	211	505	1058	[494,1046,523,1074]	1243.16	-1904.19			MUT2_LACZ_2	10000	1458.64	1444	205668	201.625	0.974889	51.6323	12.7436	19.1701	0.664762	222	222	548.411	550	77326	0	0.375975	825.089	0.92029	110.645	25.5645	40.0569	201.625	0.974889	51.6323	12.7436	19.1701	0.664762	0.00754422	0.00537897	0.19172	0.0123797	0.0362048	0.0233766	0.0173608	0.0373391	0.0342895	0.00146715	0.205086	0.031394	0.0499878	0.0440596	0.0573545	0.045397	735.865	732	103757	0	0.509602	637.369	635	277893	0.000395125	0.00107255	0.0142403	0.00102787	0.00373764	0.00321824	0.00124381	0.00421584	0	0
152983	7	1	1	1	1	1	718	14	[713,7,725,22]	214.15	627.47			WT2_Kv12_2	1250	1578.98	1433	176846	160.156	0.945163	47.4646	9.65939	18.0385	0.535486	3	3	474.741	476	53171	0	0.300663	208.775	0.9247	55.3915	11.7875	20.5841	160.156	0.945163	47.4646	9.65939	18.0385	0.535486	0	0.0028917	0.119116	0	0.0781621	0.0431091	0	0.0714885	0.0277241	0.0049714	0.275776	0.046362	0.070511	0.0776262	0.0643034	0.0666848	630.375	634	70602	0	0.439899	612.971	614	20841	0.000278513	0.00108009	0.0109547	0.00185922	0.00185361	0.00274393	0.00192445	0.00256087	0	0
152984	7	1	1	1	1	2	766	16	[760,10,775,23]	273.34	625.4			WT2_Kv12_2	1250	1502.5	1503	184807	175.886	0.985349	47.7123	12.9518	16.4222	0.788676	4	4	498.569	502	61324	0	0.331827	253.104	0.990966	56.9109	14.9945	18.4696	175.886	0.985349	47.7123	12.9518	16.4222	0.788676	0	5.22597e-05	0.102204	0	0.0647024	0.0326419	0	0.0576579	0.036797	0.00381638	0.223463	0.0395668	0.0625051	0.055353	0.0659636	0.0589103	673.415	672	82830	0	0.448047	624.759	625	33737	0.000209551	0.000992604	0.0163803	0.00148836	0.00443418	0.00476252	0.00144838	0.00479341	0	0
152985	7	1	1	1	1	3	920	50	[907,37,944,67]	460.74	581.99			WT2_Kv12_2	1250	1674.77	1702	264613	225.934	0.986301	54.024	14.9945	18.8026	0.797466	5	5	2427.83	2587	383597	1	1.44965	1178.29	0.931988	130.563	31.5786	48.0189	225.934	0.986301	54.024	14.9945	18.8026	0.797466	0.00284655	0.0013243	0.0918414	0.00658366	0.0146054	0.012341	0.00825842	0.0143662	0.0358478	0.00199899	0.216779	0.0314919	0.0658573	0.0454075	0.0582751	0.0601389	931.595	936	147192	0	0.547353	634.071	629	422291	0.000383462	0.000967279	0.0186709	0.00102123	0.0064949	0.00501052	0.00121869	0.0066204	0	0
152986	7	1	1	1	1	4	870	52	[860,35,889,66]	399.6	583.6			WT2_Kv12_2	1250	1660.36	1609	184300	158.726	0.974601	45.825	11.7875	16.2886	0.723663	6	6	508.748	506	56471	0	0.306408	837.959	0.723517	141.83	22.6538	48.8812	158.726	0.974601	45.825	11.7875	16.2886	0.723663	0.00563015	0.00276242	0.0963023	0.0107334	0.0222664	0.0199242	0.0142244	0.0224187	0.0469897	0.000263359	0.253195	0.0315607	0.0750686	0.0581579	0.0685375	0.0663151	877.874	857	97444	0	0.545602	670.425	635	318452	0.00292338	0.000881937	0.0389229	0.0040851	0.0105276	0.0124659	0.00602734	0.00987893	0	0
152987	7	1	1	1	1	5	730	69	[712,47,749,84]	229.63	564.37			WT2_Kv12_2	1250	1373.59	1400	212906	221.644	0.985932	53.5286	14.0026	20.0636	0.697913	7	7	495.2	492	76756	0	0.360516	1033.86	0.816744	139.557	24.6567	60.2828	221.644	0.985932	53.5286	14.0026	20.0636	0.697913	0.00265188	0.00233609	0.0861809	0.00828395	0.0182462	0.0140286	0.00958706	0.01871	0.0321725	0.00272215	0.183791	0.0300552	0.0500052	0.0418862	0.0535774	0.047154	792.323	774	122810	0	0.565945	623	621	353864	0.00053031	0.00121992	0.0166131	0.00143331	0.00450828	0.00415377	0.00171319	0.00503071	0	0
152988	7	1	1	1	1	6	711	91	[706,79,716,96]	204.55	539.96			WT2_Kv12_2	1250	1535.32	1468	170421	158.726	0.895635	49.8652	8.71194	20.3083	0.428983	8	8	470.018	471	52172	0	0.306136	210.205	0.903477	56.8865	10.9095	22.2774	158.726	0.895635	49.8652	8.71194	20.3083	0.428983	0	0.00241974	0.112051	0	0.0846406	0.0312805	0	0.0784	0.0344346	0.00182007	0.271302	0.0554133	0.0924783	0.0654954	0.0784762	0.0860349	652.937	652	72476	0	0.44478	622.028	623	22393	7.48809e-05	0.000612119	0.0178761	0.00124026	0.0022463	0.00512085	0.00115557	0.00252152	0	0
152989	7	1	1	1	1	7	856	147	[844,123,868,175]	381.89	466.19			WT2_Kv12_2	1250	1139.07	1111	154913	194.475	0.972238	50.8469	12.9518	19.1701	0.675622	9	9	796.632	730	108342	0	0.699373	1012.41	0.734458	153.574	21.1716	63.6802	194.475	0.972238	50.8469	12.9518	19.1701	0.675622	0.00780952	0.00407695	0.117935	0.0160331	0.0232025	0.0188874	0.0207521	0.0246299	0.0326977	0.000591443	0.167293	0.0239738	0.0464485	0.0408218	0.0491641	0.0416853	770.294	775	104760	0	0.693334	642.755	636	367656	0.00108687	0.00104711	0.0188331	0.00224276	0.00446916	0.00427998	0.00287917	0.00489732	0	0
152990	7	1	1	1	1	8	379	166	[373,160,385,173]	-191.53	446.36			WT2_Kv12_2	1250	870.068	855	76566	125.837	0.911952	43.6051	9.65939	16.1566	0.597861	10	10	1173.39	1003	103258	0	1.34861	160.156	0.924684	48.5158	10.9095	17.6568	125.837	0.911952	43.6051	9.65939	16.1566	0.597861	0	0.00119312	0.0609893	0.000286705	0.0322472	0.0251886	0.000238982	0.0297361	0.0221284	0.00145864	0.121383	0.0310069	0.0355835	0.030065	0.0457997	0.0333917	700.489	680	61643	0	0.819285	614.083	612	14738	0	0.000253182	0.030438	0	0.0141166	0.0105431	0	0.0129818	0	0
152991	7	1	1	1	1	9	1018	167	[1009,158,1038,176]	576.69	444.81			WT2_Kv12_2	1250	1587.59	1516	169872	153.006	0.988202	44.3725	11.0279	15.7893	0.698444	11	11	502.832	510	53803	0	0.316727	529.087	0.85212	95.6902	18.0966	36.1914	153.006	0.988202	44.3725	11.0279	15.7893	0.698444	0.00176511	0.00366465	0.156077	0.0189155	0.0453445	0.0258593	0.0189132	0.0448172	0.0422369	3.45102e-05	0.25489	0.0353285	0.0729923	0.0594597	0.0673623	0.0646327	792.673	780	84816	0	0.522871	636.308	631	167349	0.000725861	0.000844994	0.0219396	0.00124432	0.00777192	0.00684662	0.00169485	0.00760626	0	0
152992	7	1	1	1	1	10	710	190	[706,187,714,197]	203.72	415.78			WT2_Kv12_2	1250	783.113	720	41505	75.7881	0.820926	37.5925	7.69382	13.9228	0.552606	12	12	2035.49	1564	107881	1	2.59923	101.527	0.841219	42.4608	8.16551	13.8507	75.7881	0.820926	37.5925	7.69382	13.9228	0.552606	0	0	0.0613216	0	0.0399463	0.0400145	0	0.0339497	0.0306587	0.0011442	0.121773	0.0352032	0.0419761	0.0486778	0.0562158	0.0379504	748.585	695	39675	0	1.0397	615.722	619	11083	0	0	0.0617426	0	0.020405	0.035633	0	0.0175976	0	0
152993	7	1	1	1	1	11	434	237	[425,221,449,250]	-124.1	360.58			WT2_Kv12_2	1250	2192.38	2182	287202	187.325	0.962773	50.394	11.7875	19.7541	0.596709	13	13	522.359	526	68429	0	0.238261	536.236	0.792638	103.564	17.1288	43.6005	187.325	0.962773	50.394	11.7875	19.7541	0.596709	0.000841058	0.000632033	0.0697867	0.00309959	0.0421873	0.0194696	0.00346759	0.0389465	0.0448722	0.000165675	0.296878	0.0406884	0.0907177	0.064037	0.0735034	0.0818863	681.237	681	89242	0	0.312207	632.869	630	154420	0.000734223	0.000977715	0.0145044	0.00194076	0.00302023	0.00296982	0.00234435	0.00352423	0	0
152994	7	1	1	1	1	12	534	261	[516,250,543,270]	-10.07	335.44			WT2_Kv12_2	1250	1071.85	1007	195076	260.253	0.654153	87.4226	9.65939	36.81	0.262412	14	14	761.709	760	138631	0	0.710651	340.331	0.747195	87.523	11.7875	36.2405	260.253	0.654153	87.4226	9.65939	36.81	0.262412	0.00022266	0.00340168	0.0944757	0.00112679	0.0616646	0.00638789	0.00117431	0.0621323	0.013025	0.00832362	0.150334	0.0475112	0.0384051	0.0156819	0.0542383	0.0425414	800.06	777	145611	0	0.794499	634.286	635	35520	0	0.0017067	0.0484818	0.000430123	0.0207882	0.00561753	0.000383004	0.0208464	0	0
152995	7	1	1	1	1	13	393	259	[345,227,428,294]	-179.53	331.39			WT2_Kv12_2	1250	1454.76	1568	382603	376.081	0.981172	70.0648	17.7952	25.0703	0.709813	15	15	511.057	509	134408	0	0.351299	5004.87	0.824516	304.16	58.4149	116.07	376.081	0.981172	70.0648	17.7952	25.0703	0.709813	0.00207964	0.00209817	0.0335847	0.00474691	0.00525582	0.00532199	0.0059772	0.00647765	0.0255535	0.00503701	0.158435	0.0301188	0.0471835	0.0352525	0.0482715	0.046733	892.551	912	234741	0	0.569229	631.412	630	2043880	0.000672815	0.000894961	0.00759969	0.00142993	0.00240722	0.00220301	0.00183573	0.00289922	0	1
152996	7	1	1	1	1	14	546	269	[540,262,561,280]	12.98	320.36			WT2_Kv12_2	1250	1394	1452	285770	293.143	0.880207	68.954	12.7436	27.7347	0.459482	16	16	932.385	1008	191139	0	0.668856	356.061	0.90663	73.7797	14.0026	28.7515	293.143	0.880207	68.954	12.7436	27.7347	0.459482	0	0.00332122	0.143779	0	0.10014	0.0200685	0	0.0971992	0.0188692	0.00652523	0.180352	0.0384273	0.0451946	0.0230539	0.0503654	0.0469542	935.083	958	191692	0	0.643997	639.795	641	28151	0	0.00316641	0.0764074	0	0.0414903	0.00994589	0	0.0410259	0	0
152997	7	1	1	1	1	15	298	279	[282,268,312,298]	-290.95	309.15			WT2_Kv12_2	1250	1846.28	1843	249248	193.045	0.972582	50.6417	12.7436	19.0891	0.667586	17	17	3009.94	2817	406342	1	1.63027	797.92	0.854362	117.204	22.473	50.023	193.045	0.972582	50.6417	12.7436	19.0891	0.667586	0.000638227	0.00148188	0.12651	0.00979281	0.028535	0.0196906	0.00940354	0.0276735	0.04245	0.00134426	0.262712	0.035161	0.0838603	0.0611504	0.067193	0.0757128	1024.89	1033	138360	0	0.556098	636.482	628	269232	0.000271454	0.000946072	0.0307329	0.000839874	0.0117825	0.00893432	0.000969274	0.0112819	0	0
152998	7	1	1	1	1	16	397	311	[379,295,417,334]	-171.93	271.96			WT2_Kv12_2	1250	1349.9	1349	193035	204.485	0.991289	51.137	14.0026	17.6525	0.793236	18	18	509.329	513	72834	0	0.37731	1477.15	0.898142	151.695	35.3355	51.6511	204.485	0.991289	51.137	14.0026	17.6525	0.793237	0.0015879	0.00169713	0.0602338	0.00424155	0.00887696	0.00967258	0.00507087	0.00943079	0.0341089	0.00217692	0.187086	0.0301092	0.0541481	0.0382355	0.0556087	0.0500009	731.783	733	104645	0	0.542463	626.211	623	557328	0.000636176	0.000836595	0.00993333	0.00130284	0.00220536	0.00260472	0.00168404	0.00266341	0	0
152999	7	1	1	1	1	17	889	326	[884,322,894,333]	418.75	254.3			WT2_Kv12_2	1250	779.132	709	41294	75.7881	0.953317	32.3719	7.69382	12.5229	0.614382	19	19	645.717	578	34223	0	0.828764	117.257	0.854214	44.9374	9.38495	15.0664	75.7881	0.953317	32.3719	7.69382	12.5229	0.614382	0.00270756	0	0.0368068	0.00126289	0.026257	0.0218946	0.00349633	0.0229049	0.0295466	0	0.133789	0.02528	0.0483054	0.0702479	0.0483115	0.0423001	692.057	664	36679	0	0.976102	618.345	618	17932	0	6.60758e-05	0.0219508	4.65571e-05	0.011009	0.0122577	4.21215e-05	0.00956594	0	0
153000	7	1	1	1	1	18	460	345	[446,329,478,363]	-93.43	230.48			WT2_Kv12_2	1250	1802.25	1885	270338	214.495	0.992062	52.3328	14.4215	18.4805	0.780362	20	20	2777.23	3000	416585	1	1.54098	1139.68	0.926709	129.138	28.9289	48.7223	214.495	0.992062	52.3328	14.4215	18.4805	0.780362	0.00174823	0.00117416	0.0778496	0.00482309	0.0152905	0.0140192	0.00571741	0.0146244	0.0390316	0.00042443	0.240177	0.0335804	0.0779281	0.0516823	0.0622599	0.0695678	1035.44	1039	155316	0	0.549305	636.722	633	411959	0.000470016	0.000902334	0.0212192	0.000812246	0.00919116	0.00593435	0.00110893	0.00885282	0	0
153001	7	1	1	1	1	19	869	347	[844,327,884,371]	389.94	229.49			WT2_Kv12_2	1250	1288.7	1245	203614	225.934	0.96988	54.9386	14.9945	19.5197	0.768169	21	21	472.494	474	74654	0	0.366645	1555.8	0.688192	203.176	32.2869	66.342	225.934	0.96988	54.9386	14.9945	19.5197	0.768169	0.00282158	0.00325227	0.036196	0.00761451	0.0086261	0.00898092	0.00916385	0.0104483	0.0257124	0.00057272	0.177377	0.0212783	0.039158	0.0403969	0.04117	0.0347172	679.165	682	107308	0	0.545514	626.614	626	582751	0.000552732	0.000923615	0.00700657	0.00156619	0.00171748	0.00199958	0.00187003	0.00230087	0	1
153002	7	1	1	1	1	20	415	350	[387,314,443,401]	-148.77	217.03			WT2_Kv12_2	1250	1694.23	1800	418475	353.201	0.948082	70.27	15.5455	27.7197	0.560812	23	23	533.834	534	131857	0	0.315089	5136.43	0.845438	300.507	63.783	106.114	353.201	0.948082	70.27	15.5455	27.7197	0.560812	0.00188154	0.00230091	0.0290637	0.00411406	0.00571699	0.00577564	0.00524013	0.00703911	0.0252177	0.00654413	0.198172	0.036746	0.0627188	0.03974	0.0535591	0.062564	888.664	898	219500	0	0.493702	627.332	623	2098420	0.00073938	0.000963368	0.00847837	0.00143989	0.00242249	0.00228076	0.00190012	0.0029649	0	1
153003	7	1	1	1	1	21	868	371	[861,365,876,377]	392.97	201.59			WT2_Kv12_2	1250	1559.07	1499	196443	180.175	0.96783	49.1648	12.9518	17.436	0.742819	24	24	475.825	477	59954	0	0.305198	223.074	0.980039	54.024	13.3713	20.3079	180.175	0.96783	49.1648	12.9518	17.436	0.742819	0	0	0.101785	0	0.0714096	0.0380489	0	0.0626132	0.0406916	2.54046e-05	0.235445	0.0285773	0.071726	0.0530927	0.0598703	0.0636012	654.111	654	82418	0	0.436365	640.333	640	19210	0.000422028	0.000183641	0.00667488	0.0014934	0.00200345	0.00330667	0.0016724	0.00190239	0	0
153004	7	1	1	1	1	22	58	378	[53,373,64,387]	-575.73	190.44			WT2_Kv12_2	1250	1927.87	1658	152302	112.967	0.968626	38.8978	9.65939	14.4878	0.666724	26	26	503.582	494	39783	0	0.261211	191.615	0.964086	50.8984	12.9518	18.8026	112.967	0.968626	38.8978	9.65939	14.4878	0.666724	0	0	0.123524	0	0.0769528	0.0490953	0	0.0669143	0.0551652	0	0.354328	0.0465442	0.112582	0.112997	0.0864892	0.098263	685.949	681	54190	0	0.413721	627.509	628	34513	0.000144546	0.00041786	0.020055	0.00137439	0.0071321	0.00625613	0.00132754	0.00681587	0	0
153005	7	1	1	1	1	23	462	381	[444,363,482,398]	-91.09	191.22			WT2_Kv12_2	1250	1699.99	1793	271998	228.794	0.985042	54.4343	14.9945	18.7836	0.798274	27	27	2860.19	2986	457631	1	1.68248	1408.51	0.955236	139.275	36.8446	48.7873	228.794	0.985042	54.4343	14.9945	18.7836	0.798274	0.00170404	0.0012763	0.0584932	0.00399262	0.00991812	0.00891388	0.00496552	0.00996373	0.0365717	0.00182859	0.219996	0.0312199	0.0670036	0.0453172	0.0581996	0.0608102	980.313	1003	156850	0	0.546744	633.2	629	522390	0.000406357	0.0012161	0.0158818	0.00113363	0.00622034	0.00467964	0.00134655	0.00655009	0	0
153006	7	1	1	1	1	24	39	411	[32,403,46,421]	-598.24	151.55			WT2_Kv12_2	1250	1377.99	1419	209454	217.355	0.972453	53.7428	13.3713	18.8026	0.71114	29	29	466.539	467	70914	0	0.338566	290.283	0.963365	62.6938	16.2686	23.1829	217.355	0.972453	53.7428	13.3713	18.8026	0.71114	0	9.75857e-05	0.0746114	8.32065e-05	0.0463024	0.0240876	7.06695e-05	0.041236	0.0324966	0.00144204	0.187907	0.0280165	0.0459709	0.0385592	0.0523253	0.0418616	650.724	646	98910	0	0.458579	624.961	624	31873	0.000221004	0.00144115	0.00791819	0.00072345	0.00269	0.00285006	0.000832915	0.0035475	0	0
153007	7	1	1	1	1	25	420	459	[392,437,441,480]	-145.55	94.3			WT2_Kv12_2	1250	1525.58	1410	180019	168.736	0.979306	47.0208	12.9518	16.8643	0.767999	30	30	514.322	518	60690	0	0.337131	1740.27	0.855499	172.86	32.1583	65.9699	168.736	0.979306	47.0208	12.9518	16.8643	0.767999	0.00176219	0.0021523	0.0513487	0.00468722	0.00817182	0.00865878	0.00568107	0.00908617	0.0454041	0	0.23408	0.0258628	0.0706609	0.0530158	0.0618816	0.0623115	724.949	721	85544	0	0.514148	634.358	631	697159	0.000527273	0.000858489	0.00838122	0.00135632	0.00192701	0.00215533	0.00164887	0.00243434	0	1
153008	7	1	1	1	1	26	949	492	[943,486,957,501]	490.16	55.86			WT2_Kv12_2	1250	2388.63	2470	293802	175.886	0.931175	50.488	12.7436	18.4918	0.689149	31	31	543.512	552	66852	0	0.227541	218.784	0.940241	55.7666	13.3713	19.4219	175.886	0.931175	50.488	12.7436	18.4918	0.689149	0	0.00511986	0.150301	0	0.104289	0.0372691	0	0.0978497	0.0306991	0.0106362	0.258393	0.0352597	0.0734375	0.0490572	0.0570809	0.0747395	761.106	772	93616	0	0.30814	644.567	649	19337	0	0.00169861	0.0334153	0	0.0137211	0.00914699	0	0.0136964	0	0
153009	7	1	1	1	1	27	357	498	[341,483,385,515]	-211.09	49.35			WT2_Kv12_2	1250	1421.74	1407	203309	204.485	0.992113	51.0945	13.1539	18.0385	0.729212	32	32	509.881	510	72913	0	0.358631	1538.64	0.931384	149.295	34.761	55.5752	204.485	0.992113	51.0945	13.1539	18.0385	0.729212	0.00198126	0.00177772	0.0537751	0.00462675	0.00685942	0.00801369	0.00575772	0.00761936	0.0301088	0.00176208	0.197837	0.0336096	0.0564495	0.0396417	0.0548827	0.0514517	696.741	696	99634	0	0.495196	627.54	626	585495	0.000667847	0.0007318	0.00836413	0.00128804	0.0017716	0.0019329	0.00171227	0.00218958	0	1
153010	7	1	1	1	1	28	960	498	[952,491,966,505]	502.12	48.25			WT2_Kv12_2	1250	2268.95	2339	288157	181.605	0.975068	48.9931	12.9518	17.0614	0.759127	33	33	551.039	553	69982	0	0.242861	225.934	0.948501	56.1769	14.0026	18.8026	181.605	0.975068	48.9931	12.9518	17.0614	0.759127	0	0.00714136	0.139916	0	0.0965152	0.0347378	0	0.0924364	0.0318926	0.00508743	0.242117	0.0353958	0.0630003	0.0441716	0.0583381	0.0606545	787.63	789	100029	0	0.336738	661.097	664	20494	0	0.00259203	0.0363182	0.000127143	0.0118279	0.0113521	0.000112605	0.0126914	0	0
153011	7	1	1	1	1	29	273	500	[269,496,278,507]	-317.82	45.67			WT2_Kv12_2	1250	818.313	758	54827	95.8076	0.894756	38.7793	8.37068	14.2379	0.587915	34	34	2201.07	1818	147472	1	2.68977	137.277	0.967503	42.929	10.7623	15.369	95.8076	0.894756	38.7793	8.37068	14.2379	0.587915	0	0	0.0452822	0.000223053	0.0274302	0.0237565	0.000196487	0.0243604	0.021574	0.000124792	0.126377	0.0339821	0.0400063	0.0477304	0.04727	0.0357645	755.478	719	50617	0	0.996672	620.966	618	18008	0	0.000180476	0.049393	0	0.0219117	0.0213571	0	0.0192485	0	0
153012	7	1	1	1	1	30	598	519	[591,512,606,529]	70.89	22.88			WT2_Kv12_2	1250	1632.6	1739	347743	304.582	0.976559	63.3518	17.1288	21.788	0.786157	35	35	495.061	489	105448	0	0.303235	334.612	0.99331	65.2816	17.9372	22.5987	304.582	0.976559	63.3518	17.1288	21.788	0.786157	0	0	0.119078	0	0.0915178	0.032218	0	0.0817381	0.0294425	0.0016693	0.187304	0.031421	0.0616978	0.0342638	0.052476	0.0569551	701.404	693	149399	0	0.403337	662	659	13902	0.000630317	0.00126857	0.00819729	0.0010297	0.00417497	0.00141744	0.00143348	0.00483446	0	0
153013	7	1	1	1	1	31	376	562	[346,542,395,577]	-201.05	-22.33			WT2_Kv12_2	1250	1387.22	1389	205309	211.635	0.964015	53.4952	13.3713	18.7836	0.711861	36	36	505.236	503	74775	0	0.364207	1643.03	0.862701	166.559	32.9498	63.0362	211.635	0.964015	53.4952	13.3713	18.7836	0.711861	0.00185337	0.00162319	0.050435	0.00496228	0.00642361	0.00712518	0.00596371	0.00709519	0.0315798	0.000316548	0.195024	0.0263074	0.058629	0.0416659	0.0499362	0.0524029	709.459	706	105000	0	0.51077	629.381	628	630010	0.000795988	0.000883659	0.00819608	0.00143875	0.00178099	0.00213184	0.00194156	0.00233617	0	1
153014	7	1	1	1	1	32	454	576	[445,566,467,588]	-100.86	-44.12			WT2_Kv12_2	1250	2771.19	2693	570865	294.573	0.960515	63.3428	15.5455	24.3443	0.63857	37	37	606.641	607	124968	0	0.21891	506.207	0.936016	85.209	19.324	30.7628	294.573	0.960515	63.3428	15.5455	24.3443	0.63857	0.00115604	0.00147425	0.0957326	0.00160113	0.0702629	0.0217082	0.00245148	0.0652809	0.0321818	0.00351507	0.276039	0.0377364	0.0723836	0.0520155	0.060374	0.0678484	775.714	785	159797	0	0.288048	700.095	704	103614	0.000512585	0.000755455	0.0202522	0.00134414	0.00603958	0.00445396	0.00161701	0.00608168	0	0
153015	7	1	1	1	1	33	479	586	[455,570,499,603]	-73.67	-55.84			WT2_Kv12_2	1250	1575.8	1595	244249	221.644	0.990515	53.281	14.4215	18.4696	0.780823	38	38	2309.18	2388	357923	1	1.4654	1409.94	0.911187	146.083	34.9328	55.1585	221.644	0.990515	53.281	14.4215	18.4696	0.780823	0.00218006	0.00212219	0.064224	0.00488376	0.0106236	0.0105746	0.00617744	0.0113006	0.0319461	0.00174021	0.207814	0.0305238	0.0620715	0.0431827	0.0541501	0.0566372	990.129	995	153470	0	0.620771	681.67	677	566468	0.000623534	0.000881848	0.0156288	0.00110882	0.00587286	0.00431157	0.00151058	0.00592041	0	0
153016	7	1	1	1	1	34	425	600	[408,570,443,623]	-137.19	-68.13			WT2_Kv12_2	1250	1291.5	1365	219555	243.094	0.989129	55.8778	15.5455	19.5914	0.793489	39	39	484.182	486	82311	0	0.374899	1933.31	0.862083	180.804	33.0755	67.9125	243.094	0.989129	55.8778	15.5455	19.5914	0.793489	0.00244874	0.00200091	0.0472827	0.00511249	0.00578382	0.00694036	0.00660242	0.00682351	0.0269606	0.00194462	0.163869	0.02992	0.0478179	0.0319495	0.0488434	0.0444286	719.541	715	122322	0	0.527136	641.865	641	758684	0.000688224	0.000931283	0.00756274	0.00142592	0.00205729	0.00200949	0.00185647	0.00261678	0	1
153017	7	1	1	1	1	35	1019	844	[1013,838,1026,852]	574.2	-365.32			WT2_Kv12_2	1250	1704.65	1624	170465	142.996	0.99798	42.4762	11.7875	14.7629	0.798452	40	40	470.15	472	47015	0	0.275804	221.644	0.98515	53.5711	14.9945	18.4805	142.996	0.99798	42.4762	11.7875	14.7629	0.798452	0	4.49308e-05	0.0846995	0	0.0642913	0.0312637	0	0.0565037	0.0473317	1.22554e-05	0.286091	0.032436	0.0825249	0.0718502	0.0697781	0.0718428	659.23	662	65923	0	0.40593	623.327	622	34283	0	0.00237599	0.0104297	0.000567009	0.00518924	0.0042704	0.000491307	0.00662682	0	0
153018	7	1	1	1	1	36	1049	846	[1043,840,1056,853]	609	-366.92			WT2_Kv12_2	1250	1763.12	1838	185128	150.146	0.958443	45.3206	10.9095	15.8839	0.686827	41	41	549.124	552	57658	0	0.311449	203.055	0.952495	53.0333	12.9518	18.4805	150.146	0.958443	45.3206	10.9095	15.8839	0.686827	0	0.0021533	0.0921267	0	0.0640644	0.0219878	0	0.0596781	0.0347654	0.00473328	0.240419	0.0377443	0.0762553	0.0495312	0.0631728	0.0721599	711.419	713	74699	0	0.387062	651.892	655	24120	0.000360742	0.00153386	0.0182193	0.000619099	0.00560053	0.00392847	0.000857069	0.00624603	0	0
153019	7	1	1	1	1	37	134	853	[123,844,152,863]	-482.07	-374.63			WT2_Kv12_2	1250	2785.01	3099	584852	300.292	0.995711	61.6941	17.7103	21.1156	0.838727	42	42	540.967	542	113603	0	0.194242	514.787	0.861204	93.3926	21.5615	36.1994	300.292	0.995711	61.6941	17.7103	21.1156	0.838727	0.000806748	4.06567e-05	0.0971167	0.00069881	0.0634683	0.0251921	0.0012972	0.0569414	0.0337033	0.00224259	0.264844	0.0396164	0.0854435	0.0499746	0.0634224	0.0783183	761.081	746	159827	0	0.245589	638.547	637	95782	0.000219023	0.00100246	0.0187788	0.000940509	0.00784414	0.00568696	0.00102096	0.00794127	0	0
153020	7	1	1	1	1	38	857	851	[852,846,866,857]	382.22	-373.43			WT2_Kv12_2	1250	1582.09	1551	189851	171.596	0.99209	46.8066	12.9518	16.9142	0.765733	43	43	468.933	468	56272	0	0.296401	213.065	0.984093	52.5805	13.1539	18.8026	171.596	0.99209	46.8066	12.9518	16.9142	0.765733	0	0	0.103398	0	0.0712018	0.0358478	0	0.0628731	0.0409179	0.000394224	0.234386	0.0325091	0.0691189	0.0537993	0.0639798	0.0611701	675.358	674	81043	0	0.435434	644.552	644	18692	2.43895e-05	0.00163125	0.0136502	0.00120523	0.00338979	0.00462223	0.00106332	0.00433205	0	0
153021	7	1	1	1	1	39	1052	857	[1045,850,1060,864]	613.97	-380.06			WT2_Kv12_2	1250	1710.05	1681	205206	171.596	0.968233	47.9599	12.9518	17.379	0.745255	44	44	552.475	561	66297	0	0.323075	250.244	0.924161	60.6791	14.0026	20.7103	171.596	0.968233	47.9599	12.9518	17.379	0.745255	0	0.00198464	0.0749964	1.26014e-05	0.0471603	0.0205994	1.21943e-05	0.0437213	0.0280563	0.0121527	0.22648	0.0393197	0.0580784	0.0428771	0.058068	0.0621227	713.9	720	85668	0	0.424688	658.327	659	36208	0.000124469	0.000668201	0.0184148	0.0011983	0.00453497	0.00328322	0.0011507	0.00470562	0	0
153022	7	1	1	1	1	40	796	880	[790,875,804,886]	307.94	-408.03			WT2_Kv12_2	1250	1808.93	1679	182702	144.426	0.981059	43.4243	10.9095	15.369	0.709838	45	45	483.822	490	48866	0	0.267463	194.475	0.966551	51.146	13.1539	19.1701	144.426	0.981059	43.4243	10.9095	15.369	0.709838	0	0	0.11235	0	0.0823331	0.0421232	0	0.0726673	0.0441335	0.00055514	0.292557	0.0376267	0.0899516	0.0807942	0.0699042	0.0795475	651.624	652	65814	0	0.388102	633.457	631	22171	0.000466316	0.00166376	0.00931472	0.00195238	0.00235481	0.00233474	0.00214165	0.00347899	0	0
153023	7	1	1	1	1	41	990	883	[984,877,999,890]	540.84	-411.12			WT2_Kv12_2	1250	1595.64	1544	196264	175.886	0.993897	47.3019	12.7436	16.9142	0.753425	46	46	481.187	479	59186	0	0.301563	244.524	0.986163	56.2104	14.9945	20.3079	175.886	0.993897	47.3019	12.7436	16.9142	0.753425	0	0	0.0841954	0	0.060196	0.026738	0	0.0533075	0.0373929	0.00101688	0.245478	0.0334725	0.0677807	0.052321	0.0616123	0.0611568	673.325	672	82819	0	0.436091	653.813	654	31383	0.000809913	0.00055997	0.00854209	0.00156942	0.00178592	0.00169296	0.00205161	0.00205519	0	0
153024	7	1	1	1	1	42	963	898	[956,891,974,905]	508.39	-428.98			WT2_Kv12_2	1250	2726.52	2487	387166	203.055	0.965863	52.2994	12.9518	19.2439	0.673034	47	47	608.225	567	86368	0	0.223077	330.322	0.969789	66.4349	16.2686	23.442	203.055	0.965863	52.2994	12.9518	19.2439	0.673034	0	0.000243732	0.120063	7.55588e-05	0.0837281	0.0365421	6.29069e-05	0.0747553	0.0403015	0.00140409	0.327989	0.0377019	0.0942573	0.0902995	0.0677028	0.0841273	747.796	735	106187	0	0.300682	661.584	664	58881	8.08155e-05	0.00048066	0.0177467	0.000261138	0.00657894	0.00591725	0.000297168	0.00630723	0	0
153025	7	1	1	1	1	43	788	905	[782,899,795,913]	297.43	-438.37			WT2_Kv12_2	1250	1567.53	1565	189671	173.026	0.996215	46.8066	13.1539	16.1629	0.813835	48	48	472.545	472	57178	0	0.301459	223.074	0.983775	53.8188	15.5455	18.0385	173.026	0.996215	46.8066	13.1539	16.1629	0.813835	0	0.000225252	0.094633	0	0.0685692	0.0310046	0	0.0609991	0.045487	9.62981e-05	0.224577	0.0259782	0.0593982	0.0481204	0.0617784	0.0523304	648.579	645	78478	0	0.414427	629.829	628	22044	0.000319081	0.000602278	0.00659789	0.000929505	0.00210808	0.00265852	0.00106577	0.00238937	0	0
153026	7	1	1	1	1	44	1021	908	[1008,884,1034,932]	576.41	-440.98			WT2_Kv12_2	1250	1383.1	1416	200549	207.345	0.96702	52.7857	13.1539	19.6609	0.66904	49	49	506.297	509	73413	0	0.36606	1342.74	0.881574	147.347	27.6076	61.2944	207.345	0.96702	52.7857	13.1539	19.6609	0.66904	0.00363635	0.00127515	0.0821434	0.00670437	0.0132244	0.00928136	0.00908382	0.0131511	0.0336522	0.00117553	0.195957	0.0318672	0.0547638	0.0481097	0.0569035	0.0497201	727.531	729	105492	0	0.513793	637.917	639	506506	0.000538862	0.00119179	0.00862951	0.00140888	0.00229118	0.00261489	0.0017051	0.00303306	0	0
153027	7	1	1	1	1	45	763	910	[757,904,770,917]	267.91	-443.94			WT2_Kv12_2	1250	1606.63	1607	197616	175.886	0.989604	47.5071	12.9518	16.5076	0.784593	50	50	464.65	467	57152	0	0.289207	228.794	0.997095	53.7763	14.9945	18.0385	175.886	0.989604	47.5071	12.9518	16.5076	0.784593	0	0	0.0966301	0	0.0671472	0.0338376	0	0.0588615	0.042501	0.0011756	0.230714	0.0357071	0.0767759	0.0519624	0.066633	0.0692676	656.065	655	80696	0	0.408255	624.324	621	23100	0.000156612	0.000322928	0.0146231	0.000880811	0.00306875	0.00404207	0.000886331	0.00305088	0	0
153028	7	1	1	1	1	46	927	908	[915,897,946,919]	467.27	-441.37			WT2_Kv12_2	1250	1400.12	1434	187616	191.615	0.988306	49.651	12.9518	17.6525	0.733707	51	51	495.179	494	66354	0	0.353669	819.369	0.958918	105.819	25.5645	38.9394	191.615	0.988306	49.651	12.9518	17.6525	0.733707	0.00365628	0.00106669	0.103324	0.00731065	0.0172186	0.0132878	0.00953623	0.016576	0.039861	0.000652726	0.203114	0.0308348	0.059509	0.0407117	0.060784	0.0539487	785.552	775	105264	0	0.547805	656.041	654	288002	0.000437215	0.00094253	0.012848	0.00127437	0.00430106	0.00374255	0.00149442	0.00462782	0	0
153029	7	1	1	1	1	47	992	917	[979,904,1009,931]	544.04	-451.88			WT2_Kv12_2	1250	1385.39	1472	217507	224.504	0.975602	54.4433	14.9945	18.9752	0.790214	52	52	518.573	519	81416	0	0.374314	970.946	0.875804	126.123	29.1226	41.7056	224.504	0.975602	54.4433	14.9945	18.9752	0.790214	0.00203463	0.00170012	0.0737646	0.00434099	0.0136173	0.0118473	0.00560897	0.0137067	0.0325307	0.000619105	0.178926	0.0311372	0.0528863	0.0371712	0.0550863	0.0476791	880.79	884	138284	0	0.598363	654.412	651	341603	0.000203786	0.00103268	0.016536	0.000957188	0.00618131	0.00439809	0.00102414	0.00641776	0	0
153030	7	1	1	1	1	48	833	920	[827,916,840,927]	351.88	-456.18			WT2_Kv12_2	1250	816.77	761	60441	105.817	0.802598	45.4344	8.37068	16.1676	0.517744	53	53	701.905	648	51941	0	0.859367	144.426	0.88716	48.0205	10.7623	16.8643	105.817	0.802598	45.4344	8.37068	16.1676	0.517744	0.000149663	3.24344e-05	0.0380445	0.000743256	0.0290822	0.0205464	0.000773682	0.0256867	0.0231033	0.00179286	0.121517	0.0297925	0.0338113	0.0480508	0.0451566	0.0314045	730.878	705	54085	0	0.960418	629.778	628	17004	0	4.2784e-05	0.0330876	0	0.017183	0.0149872	0	0.0151514	0	0
153031	7	1	1	1	1	49	716	963	[708,958,721,970]	209.61	-507.78			WT2_Kv12_2	1250	1668.18	1543	185168	158.726	0.985446	45.3206	11.0279	16.5076	0.668049	54	54	476.369	477	52877	0	0.285562	188.755	0.980064	49.6935	12.9518	18.0385	158.726	0.985446	45.3206	11.0279	16.5076	0.668049	0	2.25123e-05	0.112269	0	0.0792882	0.0386516	0	0.0703718	0.0423948	0.001039	0.266253	0.0369851	0.0851435	0.0710594	0.0688863	0.0759782	635.468	636	70537	0	0.41184	620.952	618	13040	0.000285143	3.83922e-05	0.00765809	0.00191375	0.0013562	0.0022251	0.00197137	0.00123124	0	0
153032	7	1	1	1	1	50	123	972	[116,966,133,982]	-496.37	-519.48			WT2_Kv12_2	1250	840.094	816	44525	75.7881	0.880998	35.0292	6.4554	13.8541	0.465957	55	55	688.415	666	36486	0	0.81945	231.654	0.702931	76.756	10.7623	26.867	75.7881	0.880998	35.0292	6.4554	13.8541	0.465957	0.00109287	0.000115197	0.0225183	0.00260702	0.00972533	0.0111836	0.00321773	0.00860917	0.0260667	0.00155799	0.137836	0.0432715	0.0302047	0.0497719	0.0596071	0.0278215	739.283	718	39182	0	0.905984	623.862	623	68001	2.0086e-05	0.000346867	0.0200122	0.000321019	0.00883136	0.00901662	0.000301364	0.00800476	0	0
153033	7	1	1	1	1	51	698	991	[687,982,710,1027]	187.97	-552.32			WT2_Kv12_2	1250	1488.15	1491	187507	180.175	0.967171	49.1982	11.0279	18.8026	0.586509	56	56	487.397	487	61412	0	0.327518	852.259	0.722573	143.222	17.1288	55.8749	180.175	0.967171	49.1982	11.0279	18.8026	0.586509	0.00472642	0.00601833	0.0990091	0.0162532	0.0235773	0.0179294	0.0185437	0.0262709	0.0358341	0.00141728	0.226642	0.0427635	0.0643363	0.0457604	0.067706	0.0589869	692.476	686	87252	0	0.464437	615.653	615	289357	0.000649063	0.000973683	0.0121442	0.00187622	0.00271275	0.002953	0.00220724	0.00326642	0	0
153034	7	1	1	1	2	1	717	10	[712,5,723,17]	-1069.29	1914.11			WT2_Kv12_2	1250	2287.03	1895	171527	107.247	0.974819	37.6595	9.65939	13.6002	0.710239	4	4	525.293	532	39397	0	0.229684	158.726	0.968469	46.1151	12.7436	15.8839	107.247	0.974819	37.6595	9.65939	13.6002	0.710239	0	0.0106694	0.146013	0	0.105963	0.0390341	0	0.104144	0.0651213	0	0.397271	0.0386378	0.154606	0.145804	0.0897017	0.133409	664.373	665	49828	0	0.350593	631.472	634	22733	6.29083e-05	0.000768557	0.0200663	0.00175816	0.00292476	0.00402674	0.00161705	0.00320703	0	0
153035	7	1	1	1	2	2	611	26	[595,3,627,43]	-1194.45	1897.68			WT2_Kv12_2	1250	1610.5	1619	246407	218.784	0.984104	53.281	14.0026	19.5914	0.714733	6	6	2588.31	2471	396011	1	1.60714	1214.04	0.913051	135.278	29.9946	52.5733	218.784	0.984104	53.281	14.0026	19.5914	0.714733	0.00197847	0.00189638	0.0818706	0.00569508	0.0124419	0.011722	0.00673115	0.0128073	0.0360415	0.00163943	0.221851	0.0315282	0.0642788	0.0501592	0.0580774	0.0588449	962.824	937	147312	0	0.594703	624.289	621	434505	0.000391637	0.000846893	0.0191406	0.00120348	0.00692829	0.00507122	0.0013953	0.00686054	0	0
153036	7	1	1	1	2	3	677	28	[663,15,695,42]	-1115.48	1892.63			WT2_Kv12_2	1250	2499.16	2240	372375	213.065	0.99738	51.88	14.0026	17.6525	0.793237	7	7	618.503	628	92157	0	0.247484	989.535	0.961944	115.923	30.2761	39.5227	213.065	0.99738	51.88	14.0026	17.6525	0.793237	0.00154013	0.00144814	0.0790914	0.00375975	0.0214144	0.015627	0.00462887	0.020362	0.0332485	0	0.297414	0.0321209	0.0763833	0.0683848	0.0567744	0.0676607	786.886	787	117246	0	0.351288	629.812	626	341988	0.000421474	0.00097705	0.0161076	0.00142022	0.00441551	0.00427898	0.00161708	0.00474286	0	0
153037	7	1	1	1	2	4	102	22	[85,7,126,44]	-1804.45	1898.71			WT2_Kv12_2	1250	1804.82	1573	218383	173.026	0.985783	47.3019	11.7875	17.8985	0.658572	8	8	501.967	506	60738	0	0.278126	1368.48	0.86526	151.557	32.2042	54.9263	173.026	0.985783	47.3019	11.7875	17.8985	0.658572	0.00107035	0.00169315	0.0713718	0.00617481	0.011455	0.00993473	0.00645644	0.0117868	0.0338593	0	0.268135	0.030497	0.0683557	0.0698407	0.0563885	0.0601162	709.149	700	85807	0	0.450826	616.194	616	515138	0.000615171	0.00108477	0.00990013	0.00152637	0.00222568	0.00263062	0.00188011	0.00287145	0	0
153038	7	1	1	1	2	5	158	34	[142,12,184,67]	-1731.7	1879.42			WT2_Kv12_2	1250	1535.97	1533	233468	217.355	0.976345	53.5286	12.9518	19.9572	0.648977	9	9	1833.2	1822	278646	1	1.19351	1818.91	0.70926	213.16	34.5184	80.3495	217.355	0.976345	53.5286	12.9518	19.9572	0.648977	0.00121205	0.00190668	0.0541646	0.00550778	0.0074036	0.00746579	0.0059532	0.00830764	0.0326924	0.00163531	0.211126	0.0284667	0.044376	0.0419459	0.0527486	0.0402486	819.526	824	124568	0	0.53459	621.1	620	695632	0.000768127	0.000808784	0.0105456	0.00125819	0.00367285	0.00301036	0.00176504	0.00396672	1	1
153039	7	1	1	1	2	6	556	52	[535,34,582,65]	-1259.21	1867.35			WT2_Kv12_2	1250	1739.05	1669	208686	171.596	0.977462	47.5071	11.7875	18.0385	0.65346	10	10	507.183	509	60862	0	0.291644	1046.73	0.78736	145.663	20.2621	61.2733	171.596	0.977462	47.5071	11.7875	18.0385	0.65346	0.00182407	0.0017499	0.0749666	0.00803858	0.0166481	0.0118063	0.00871553	0.0169104	0.0406665	0.000753853	0.251881	0.0384475	0.0770647	0.0564835	0.0689726	0.0694471	715.342	717	85841	0	0.428605	628.866	628	384866	0.000683295	0.000830263	0.0125328	0.00166294	0.0024908	0.00265441	0.00205671	0.00292913	0	0
153040	7	1	1	1	2	7	652	53	[646,45,658,60]	-1147.66	1864.31			WT2_Kv12_2	1250	2447.38	2192	239843	140.136	0.960898	43.672	9.65939	16.9142	0.571081	11	11	523.959	531	51348	0	0.21409	218.784	0.962502	54.4768	12.9518	21.1501	140.136	0.960898	43.672	9.65939	16.9142	0.571081	0	0	0.165465	0	0.105473	0.0575254	0	0.0928642	0.0453263	0.000610954	0.376446	0.0535319	0.128558	0.0993667	0.0844489	0.114632	717.51	701	70316	0	0.327331	630.709	626	34689	0	0.000416126	0.0280772	0.00136594	0.00956886	0.00876847	0.00119445	0.00885394	0	0
153041	7	1	1	1	2	8	680	52	[666,41,693,63]	-1114.82	1864.7			WT2_Kv12_2	1250	1650.75	1622	176630	153.006	0.998391	43.9197	11.7875	15.0043	0.785606	12	12	492.075	494	52652	0	0.298092	700.682	0.958469	97.9011	24.6567	37.2299	153.006	0.998391	43.9197	11.7875	15.0043	0.785606	0.00197786	0.00102196	0.10242	0.00675075	0.0168607	0.0161708	0.00768471	0.016083	0.0496307	0	0.255836	0.0301105	0.0770731	0.0586865	0.0695179	0.0680686	689.841	686	73813	0	0.425303	622.068	622	238252	0.000402523	0.00150958	0.0108747	0.00151416	0.00263446	0.00329629	0.00169159	0.00360516	0	0
153042	7	1	1	1	2	9	567	77	[556,66,579,89]	-1248.1	1834.81			WT2_Kv12_2	1250	1659.22	1574	182514	157.296	0.99545	44.6626	11.7875	16.1629	0.729292	13	13	550.127	557	60514	0	0.331558	622.034	0.974038	90.7687	24.6567	30.8208	157.296	0.99545	44.6626	11.7875	16.1629	0.729292	0.00200183	0.00042986	0.120736	0.0055769	0.0246999	0.0227262	0.00666372	0.0223856	0.0460162	0	0.258428	0.0299354	0.0848103	0.0645162	0.0659471	0.0745582	775.227	770	85275	0	0.492521	624.942	615	203106	7.37925e-05	0.000403775	0.0236734	0.00105283	0.00610511	0.00619119	0.000978488	0.00578937	0	0
153043	7	1	1	1	2	10	107	96	[99,81,117,102]	-1798.37	1814.25			WT2_Kv12_2	1250	803.106	761	68264	121.547	0.823817	47.4402	8.37068	19.2524	0.434786	14	14	698.8	673	59398	0	0.870122	303.152	0.659967	93.5218	12.3205	28.2517	121.547	0.823817	47.4402	8.37068	19.2524	0.434786	0.00154837	0.000330142	0.0189313	0.0022199	0.00785272	0.00723114	0.00323819	0.00737153	0.0116921	0.00062751	0.101077	0.0359711	0.025539	0.0275881	0.0420578	0.0234525	653.482	643	55546	0	0.858715	609.819	610	77447	0.000275007	0.000920286	0.0097543	0.000727938	0.00342551	0.00358407	0.000875924	0.00381429	0	0
153044	7	1	1	1	2	11	619	105	[614,100,625,113]	-1185.71	1799.24			WT2_Kv12_2	1250	2111.26	1891	173123	117.257	0.946721	40.5464	8.71194	15.7893	0.551763	15	15	491.073	487	40268	0	0.232598	181.605	0.970164	49.2407	11.7875	18.9752	117.257	0.946721	40.5464	8.71194	15.7893	0.551763	0	0	0.161389	0	0.10964	0.0570567	0	0.097164	0.0441812	5.11142e-06	0.381225	0.0651311	0.144488	0.112703	0.0939386	0.12995	695.402	683	57023	0	0.367743	619.622	619	27883	0	0.000422665	0.0278786	0.000388996	0.00941447	0.00963218	0.00033986	0.0086673	0	0
153045	7	1	1	1	2	12	351	127	[324,88,387,158]	-1502.64	1782.68			WT2_Kv12_2	1250	1661.43	1790	325640	280.273	0.977501	60.7125	17.7103	20.7103	0.855141	17	17	2662.87	2925	521923	1	1.60276	3812.28	0.844524	259.17	46.022	93.8654	280.273	0.977501	60.7125	17.7103	20.7103	0.855141	0.00197302	0.00177594	0.0335364	0.00417393	0.00537836	0.00568636	0.00536789	0.00632313	0.0295015	0.00417329	0.192852	0.0381009	0.0549701	0.0385785	0.0585894	0.0527121	965.036	1002	189147	0	0.539126	611.306	608	1509930	0.000775729	0.000862793	0.0100281	0.00143063	0.00355267	0.00276494	0.00192201	0.00388671	1	1
153046	7	1	1	1	2	13	753	132	[747,125,761,139]	-1025.49	1769.09			WT2_Kv12_2	1250	1513.96	1527	211954	200.195	0.980835	51.137	13.3713	18.4696	0.723964	18	18	502.521	501	70353	0	0.331926	240.234	0.978214	56.1679	14.0026	20.1113	200.195	0.980835	51.137	13.3713	18.4696	0.723964	0	0.00062767	0.106288	0	0.0714731	0.0360018	0	0.0633595	0.0330882	0.000797379	0.217567	0.0358202	0.0660298	0.0517792	0.0595518	0.059434	661.35	658	92589	0	0.433104	631.679	631	17687	0.000264189	0.000382943	0.0112162	0.00119111	0.00191153	0.00333591	0.00125385	0.00200182	0	0
153047	7	1	1	1	2	14	633	133	[628,127,639,139]	-1169.35	1767.51			WT2_Kv12_2	1250	2100.55	1892	182748	124.407	0.992525	39.8369	10.7623	14.1507	0.760546	19	19	503.471	505	43802	0	0.239685	175.886	0.983597	47.7972	12.7436	17.379	124.407	0.992525	39.8369	10.7623	14.1507	0.760546	0	0	0.157168	0	0.113914	0.0634251	0	0.0989874	0.0561129	0	0.349385	0.0383599	0.125134	0.107971	0.0820688	0.108433	684.31	671	59535	0	0.361686	621.167	621	22362	5.45015e-05	9.61825e-05	0.025911	0.00158462	0.00628655	0.00732183	0.00151824	0.00569143	0	0
153048	7	1	1	1	2	15	37	161	[21,146,51,188]	-1882.28	1729.57			WT2_Kv12_2	1250	1540.6	1468	211062	195.905	0.957777	51.804	12.9518	19.5914	0.661095	20	20	494.372	490	67729	0	0.320896	1152.55	0.855801	140.625	26.8759	56.1182	195.905	0.957777	51.804	12.9518	19.5914	0.661095	0.000519113	0.00202616	0.0881611	0.00730618	0.0152456	0.0116983	0.00703028	0.0156541	0.0270388	0.000595553	0.227938	0.0323219	0.0540123	0.0524073	0.0514466	0.0479074	711.54	706	97481	0	0.4847	637.082	632	426208	0.000623638	0.000862345	0.0101666	0.00141354	0.00193515	0.00233698	0.00178588	0.00244815	0	0
153049	7	1	1	1	2	16	123	165	[109,154,136,176]	-1779.96	1728.92			WT2_Kv12_2	1250	1578.05	1502	175164	158.726	0.978984	45.6198	12.7436	16.1629	0.788447	21	21	475.495	478	52780	0	0.301318	679.233	0.949981	97.2521	22.8628	35.6585	158.726	0.978984	45.6198	12.7436	16.1629	0.788447	0.000103098	0.000466956	0.0985328	0.00399204	0.0164628	0.0203823	0.00360024	0.0151859	0.0453194	0.000144613	0.252276	0.0255663	0.0575725	0.0589201	0.0617645	0.0503162	679.541	682	75429	0	0.452424	619.387	619	225457	0.000321651	0.000883553	0.0106167	0.00107965	0.00242939	0.00258668	0.00122646	0.00290896	0	0
153050	7	1	1	1	2	17	493	163	[468,148,515,182]	-1337.69	1729.57			WT2_Kv12_2	1250	1444.46	1469	205113	203.055	0.983869	51.3422	12.9518	18.2408	0.710044	22	22	481.549	483	68380	0	0.333377	1501.46	0.842773	162.987	34.6785	60.1532	203.055	0.983869	51.3422	12.9518	18.2408	0.710044	0.00218338	0.00199676	0.0530974	0.00644895	0.00958061	0.00700335	0.00763452	0.0103498	0.0342091	0.000732843	0.204977	0.0304978	0.0577368	0.0474526	0.0556913	0.0517727	692.944	691	98398	0	0.471711	616.669	615	559935	0.000749756	0.000869677	0.00834632	0.00129964	0.00201267	0.00245097	0.00179579	0.00251953	0	1
153051	7	1	1	1	2	18	330	168	[317,155,343,190]	-1532.97	1721.38			WT2_Kv12_2	1250	1622.81	1635	209342	184.465	0.978617	49.1982	11.7875	18.4696	0.63821	23	23	493.14	496	63615	0	0.303881	993.825	0.929571	120.22	27.8186	44.2103	184.465	0.978617	49.1982	11.7875	18.4696	0.63821	0.00102003	0.000696691	0.0755349	0.00289383	0.0110979	0.0140085	0.00342238	0.0104362	0.0425877	0.00266809	0.239046	0.0353345	0.0731148	0.0504667	0.0676484	0.0673261	721.364	718	93056	0	0.441201	610.367	608	345468	0.000360358	0.00116112	0.0124539	0.0011711	0.00287663	0.00312648	0.00134011	0.00353204	0	0
153052	7	1	1	1	2	19	281	183	[263,172,307,194]	-1590.64	1708.7			WT2_Kv12_2	1250	1573.91	1614	215626	195.905	0.952607	52.0852	12.7436	20.1113	0.633652	24	24	470.818	472	64502	0	0.299138	886.578	0.750848	140.576	23.8291	55.4499	195.905	0.952607	52.0852	12.7436	20.1113	0.633652	0.0006497	0.00154423	0.0618291	0.00364844	0.0156047	0.0136899	0.00379731	0.0153204	0.0403466	0.00316203	0.229759	0.0318617	0.0611623	0.0554922	0.0624012	0.0569687	652.102	651	89338	0	0.404029	609.484	609	294381	0.000611216	0.000982432	0.00790876	0.00137702	0.00196861	0.00224416	0.00173337	0.00257408	0	0
153053	7	1	1	1	2	20	153	191	[128,176,174,218]	-1740.61	1692.84			WT2_Kv12_2	1250	1332.96	1349	189281	203.055	0.979146	51.5898	12.9518	19.1701	0.675622	25	25	462.261	466	65641	0	0.346791	1540.07	0.820518	169.546	31.8329	61.1564	203.055	0.979146	51.5898	12.9518	19.1701	0.675622	0.00172086	0.00195726	0.0514126	0.00535739	0.00701444	0.00657604	0.00625236	0.00791988	0.034308	0.000179319	0.206192	0.0267085	0.0547217	0.0465114	0.0529953	0.0484323	652.535	651	92660	0	0.483718	608.814	608	569241	0.000715025	0.000921939	0.00737691	0.00147745	0.00194735	0.00192215	0.00192072	0.00250562	0	1
153054	7	1	1	1	2	21	461	191	[444,174,487,213]	-1370.15	1695.27			WT2_Kv12_2	1250	1495.49	1525	230305	220.214	0.991131	53.0758	14.0026	18.9752	0.737944	26	26	575.156	581	88574	0	0.384594	1734.55	0.876645	168.412	34.561	58.9715	220.214	0.991131	53.0758	14.0026	18.9752	0.737944	0.00134799	0.00175717	0.0558526	0.00457586	0.0091173	0.00900517	0.00523536	0.00966295	0.0310606	0.0029935	0.202984	0.0335728	0.069751	0.0514297	0.0565228	0.064173	839.656	827	129307	0	0.550594	629.386	621	666520	0.000567363	0.00105127	0.0117682	0.00126458	0.00336998	0.00308714	0.00160543	0.0038543	0	1
153055	7	1	1	1	2	22	362	197	[346,183,378,217]	-1494.94	1687.59			WT2_Kv12_2	1250	1533.4	1586	199342	185.895	0.978323	49.4034	12.9518	18.9752	0.682564	27	27	486.662	487	63266	0	0.317374	1126.81	0.898336	132.462	30.0405	44.3208	185.895	0.978323	49.4034	12.9518	18.9752	0.682564	0.00186761	0.0011912	0.0612595	0.00370299	0.00992321	0.00959664	0.00482497	0.00984646	0.0385055	0.000449656	0.220046	0.0361141	0.0635322	0.0457643	0.0651163	0.0572003	712.523	710	92628	0	0.449258	620.275	617	408141	0.000357818	0.00107324	0.0119289	0.00125712	0.0026435	0.00277875	0.00141235	0.00324217	0	0
153056	7	1	1	1	2	23	391	246	[367,160,408,269]	-1463.22	1660.38			WT2_Kv12_2	1250	2029.28	2176	657487	463.308	0.946819	80.5885	18.0966	30.4738	0.593842	28	28	565.519	559	183228	0	0.278679	3632.11	0.579641	368.575	35.6854	134.4	463.308	0.946819	80.5885	18.0966	30.4738	0.593842	0.00181237	0.00148126	0.0232522	0.00370459	0.00803946	0.005642	0.00482577	0.00854316	0.0221395	0.00345508	0.188288	0.0342157	0.0474415	0.0309129	0.0491034	0.0461086	760.821	762	246506	0	0.349642	638.312	635	1414500	0.000992167	0.000962197	0.0107431	0.00207477	0.00218835	0.00235089	0.00267604	0.0027716	0	1
153057	7	1	1	1	2	24	290	212	[260,178,324,248]	-1579.27	1671.53			WT2_Kv12_2	1250	1592.32	1737	414003	371.791	0.97556	70.0648	17.9372	25.6318	0.699801	29	29	485.938	487	126344	0	0.305177	4297.04	0.777654	298.815	51.4755	96.367	371.791	0.97556	70.0648	17.9372	25.6318	0.699801	0.00176066	0.00218335	0.0268526	0.00398152	0.00530515	0.00516912	0.00502606	0.0065801	0.0258565	0.00697837	0.16784	0.0349078	0.046159	0.0301521	0.0527203	0.0479041	719.554	724	187084	0	0.414251	611.703	611	1679120	0.000728932	0.000939299	0.00678441	0.00146169	0.00188986	0.00215251	0.00191275	0.00246786	0	1
153058	7	1	1	1	2	25	122	211	[100,193,146,234]	-1777.48	1676.78			WT2_Kv12_2	1250	2090.51	2114	305214	208.775	0.988098	51.8375	14.0026	19.0891	0.733542	30	30	3069.92	2843	448209	1	1.46851	1650.18	0.789967	182.289	30.1882	59.0179	208.775	0.988098	51.8375	14.0026	19.0891	0.733542	0.00112901	0.0020506	0.060659	0.00497256	0.0092121	0.00975291	0.00544005	0.0100798	0.0388331	4.20569e-05	0.273307	0.0340653	0.0713615	0.0561412	0.0631824	0.0628975	995.616	986	145360	0	0.470963	624.412	623	629407	0.000608094	0.000880655	0.0149695	0.0011497	0.00614582	0.0043276	0.00152817	0.00617172	1	1
153059	7	1	1	1	2	26	837	221	[833,217,841,232]	-925.94	1659.51			WT2_Kv12_2	1250	932.578	886	77404	118.687	0.814487	47.4157	8.37068	18.0633	0.463409	32	32	465.313	459	38621	0	0.498954	161.586	0.921183	48.9171	10.7623	19.9604	118.687	0.814487	47.4157	8.37068	18.0633	0.463409	0	0.000916548	0.0652992	0.00119576	0.0435663	0.0239162	0.00100992	0.0404388	0.0179716	0.00141717	0.159399	0.0484412	0.0445424	0.0408753	0.0588459	0.0420242	3604.46	2629	299170	0	4.06824	919.367	923	27581	0	0	0.440888	0	0.212598	0.159138	0	0.185948	0	0
153060	7	1	1	1	2	27	311	234	[302,219,320,248]	-1553.54	1647.06			WT2_Kv12_2	1250	2153.46	2260	372548	247.384	0.959543	58.1067	13.1539	22.9727	0.572589	33	33	610.902	621	105686	0	0.283684	503.347	0.871763	91.2306	20.2621	36.5867	247.384	0.959543	58.1067	13.1539	22.9727	0.572589	0.000362127	0.00125735	0.0762997	0.00130069	0.0445365	0.0216247	0.0014544	0.0413348	0.0333728	0.001714	0.263119	0.0409414	0.0729527	0.0563107	0.0639789	0.0678056	763.486	754	132083	0	0.337825	629.145	628	112617	8.37757e-05	0.00104497	0.0246067	0.00111546	0.00964608	0.00639494	0.0010479	0.00960155	0	0
153061	7	1	1	1	2	28	358	235	[342,220,376,252]	-1497.7	1643.5			WT2_Kv12_2	1250	1410.3	1430	222828	225.934	0.961371	55.4249	12.7436	21.4251	0.594798	34	34	2117.47	1962	334560	1	1.50143	1276.96	0.929013	136.355	34.6883	43.4609	225.934	0.961371	55.4249	12.7436	21.4251	0.594798	0.00223111	0.000969778	0.0603463	0.00355759	0.0081809	0.00851393	0.00507387	0.0081122	0.0335774	0.00293711	0.198331	0.0327066	0.0527127	0.0376729	0.0569862	0.0496145	882.158	861	139381	0	0.616894	630.841	630	463668	0.000482716	0.00115546	0.0147775	0.000957818	0.0056361	0.00420983	0.00124867	0.00596975	0	0
153062	7	1	1	1	2	29	552	250	[527,237,561,281]	-1273.16	1619.59			WT2_Kv12_2	1250	1465.3	1473	211003	205.915	0.975675	52.1367	14.0026	18.0385	0.77626	35	35	591.958	591	85242	0	0.403985	835.099	0.710312	144.22	20.3366	63.3042	205.915	0.975675	52.1367	14.0026	18.0385	0.77626	0.00176858	0.00345985	0.108259	0.017758	0.0282888	0.0110799	0.0181951	0.0289761	0.0349027	2.94259e-05	0.204895	0.0264219	0.0534723	0.042515	0.0528795	0.0473452	931.056	925	134072	0	0.632081	635.934	631	279811	0.000646422	0.00065149	0.0232345	0.00156211	0.00936067	0.00661198	0.00191819	0.00886843	0	0
153063	7	1	1	1	2	30	212	253	[204,245,220,265]	-1673.33	1622.01			WT2_Kv12_2	1250	2504.37	2110	333081	190.185	0.917532	53.281	10.7623	19.6609	0.547397	36	36	596.692	611	79360	0	0.23826	393.24	0.986471	71.2606	19.324	25.5381	190.185	0.917532	53.281	10.7623	19.6609	0.547397	0	0.000936658	0.280546	0	0.132244	0.0759259	0	0.11668	0.0492884	0.00340222	0.384619	0.0601372	0.148026	0.139031	0.0938678	0.133567	5127.26	4657	681925	1	2.42998	1065.07	963	151240	0	0.0134838	0.416338	0.000122995	0.211948	0.132627	0.00011773	0.197712	0	0
153064	7	1	1	1	2	31	744	262	[738,255,750,269]	-1037.53	1613.48			WT2_Kv12_2	1250	1628.9	1595	197097	173.026	0.990972	47.0543	12.7436	16.9142	0.753425	37	37	506.116	508	61240	0	0.31071	211.635	0.989305	52.1277	14.0026	18.8026	173.026	0.990972	47.0543	12.7436	16.9142	0.753425	0	0	0.124882	0	0.0943852	0.0389314	0	0.0839338	0.0358263	0.00119728	0.248325	0.041165	0.080667	0.0603138	0.0660841	0.0726248	668.926	667	80940	0	0.419389	629.889	629	17007	0	0.00130159	0.0188564	0.00160154	0.00299573	0.00580506	0.00141677	0.00368872	0	0
153065	7	1	1	1	2	32	74	274	[57,257,92,293]	-1838.91	1599.9			WT2_Kv12_2	1250	1400.03	1417	212805	217.355	0.973223	53.7003	13.1539	19.4219	0.677274	38	38	495.151	495	75263	0	0.353671	1465.71	0.948949	143.017	35.4995	48.0685	217.355	0.973223	53.7003	13.1539	19.4219	0.677274	0.00116196	0.0012388	0.0626989	0.00393419	0.00562781	0.00741334	0.00447696	0.00603347	0.0321477	4.81664e-05	0.198948	0.0259959	0.0503806	0.042567	0.0501023	0.04443	695.395	696	105700	0	0.490751	624.3	622	545014	0.000541623	0.000900703	0.0087193	0.00122216	0.00174653	0.002185	0.00153774	0.0023066	0	0
153066	7	1	1	1	2	33	281	272	[255,246,310,299]	-1589.58	1601.06			WT2_Kv12_2	1250	1636.32	1722	415625	363.211	0.947493	71.3031	16.0186	26.0811	0.614185	39	39	490.15	490	124498	0	0.299544	3261.75	0.865321	233.966	53.3856	75.296	363.211	0.947493	71.3031	16.0186	26.0811	0.614185	0.00252491	0.00219245	0.0342327	0.00483035	0.00621741	0.00663236	0.00642157	0.00735905	0.0287221	0.00520649	0.176409	0.0315346	0.0451394	0.033838	0.0523391	0.0446236	979.575	994	248812	0	0.568859	619.311	617	1255340	0.000716356	0.0010343	0.0110969	0.00139074	0.00442014	0.00324883	0.00183258	0.00481747	0	1
153067	7	1	1	1	2	34	345	273	[339,267,353,280]	-1513.13	1599.86			WT2_Kv12_2	1250	1498.65	1530	199321	190.185	0.98377	49.6935	12.9518	16.5076	0.784593	40	40	488.617	490	64986	0	0.326037	233.084	0.997214	54.2716	15.5455	18.2408	190.185	0.98377	49.6935	12.9518	16.5076	0.784593	0	0	0.112962	0	0.067563	0.0365876	0	0.0587931	0.0423818	3.78343e-05	0.209925	0.0283111	0.0551938	0.0443333	0.0604886	0.0483492	651.376	649	86633	0	0.425736	619.033	614	18571	0.000566304	0.00105313	0.0115479	0.000942486	0.00439809	0.00360916	0.00126157	0.00481084	0	0
153068	7	1	1	1	2	35	361	274	[356,269,366,285]	-1495.16	1595.65			WT2_Kv12_2	1250	1694.31	1647	196540	165.876	0.961033	47.5071	10.7623	18.4918	0.582005	41	41	498.069	499	57776	0	0.293966	225.934	0.97004	54.9296	13.1539	21.1156	165.876	0.961033	47.5071	10.7623	18.4918	0.582005	0	0	0.121159	0	0.0801115	0.0396753	0	0.0705629	0.0330957	0	0.274847	0.0480838	0.0857985	0.0611891	0.0705395	0.0766434	657.94	655	76321	0	0.399478	617.214	619	25923	0	0.00121747	0.0134925	0.000616658	0.00535732	0.00405417	0.000528403	0.00583459	0	0
153069	7	1	1	1	2	36	321	286	[316,281,329,292]	-1541.29	1584.16			WT2_Kv12_2	1250	2031.31	1951	184849	130.127	0.9965	40.5799	10.7623	14.6931	0.732475	42	42	521.648	525	47470	0	0.256804	194.475	0.98987	49.9412	12.9518	18.4805	130.127	0.9965	40.5799	10.7623	14.6931	0.732475	0	0	0.160249	0	0.0998777	0.0612048	0	0.0869242	0.0519347	6.24301e-05	0.322631	0.0468941	0.0934747	0.0808087	0.0840807	0.0826799	669.407	670	60916	0	0.343109	623.111	624	28040	7.47813e-05	0.000596369	0.0191323	0.00108983	0.00564461	0.00621773	0.0010687	0.00560483	0	0
153070	7	1	1	1	2	37	595	294	[580,268,614,322]	-1215.88	1575.66			WT2_Kv12_2	1250	1783.93	1855	356786	285.993	0.990921	60.4983	17.7103	20.8325	0.850127	43	43	522.21	520	104442	0	0.29273	1306.99	0.688074	186.254	27.9285	69.5931	285.993	0.990921	60.4983	17.7103	20.8325	0.850127	0.00314784	0.00594113	0.0888519	0.0146406	0.0146014	0.0140124	0.0159254	0.0179844	0.0320739	0.00087305	0.201546	0.0313155	0.0598569	0.0338859	0.0542153	0.0540296	748.625	747	149725	0	0.403571	630.868	631	450440	0.000805911	0.00100197	0.0123659	0.00154014	0.00268025	0.00313705	0.00203331	0.0032315	0	0
153071	7	1	1	1	2	38	168	307	[148,288,189,323]	-1723.89	1558.04			WT2_Kv12_2	1250	1913.01	1923	292690	218.784	0.957988	54.7335	13.1539	20.4345	0.643711	44	44	3724.61	3611	569866	1	1.947	1192.59	0.828178	147.818	27.8186	50.7573	218.784	0.957988	54.7335	13.1539	20.4345	0.643711	0.00121352	0.00313041	0.0882886	0.00789057	0.0138843	0.0133016	0.00803256	0.0151896	0.0413281	0.000250132	0.245872	0.0266029	0.062685	0.0508472	0.0587928	0.0560043	1041.25	1040	159311	0	0.541471	629.535	628	428713	0.00040742	0.0010722	0.0213872	0.00128958	0.00896334	0.0057945	0.00148566	0.00882771	0	0
153072	7	1	1	1	2	39	755	300	[750,296,759,309]	-1024.7	1565.17			WT2_Kv12_2	1250	2197.18	1856	169183	110.107	0.975139	38.1458	8.37068	15.0043	0.557885	45	45	558.494	549	43004	0	0.254186	154.436	0.97554	45.158	10.7623	17.3256	110.107	0.975139	38.1458	8.37068	15.0043	0.557885	0	0	0.184263	0	0.152041	0.070147	0	0.13411	0.0476194	1.36496e-05	0.398771	0.0607318	0.159215	0.141466	0.0926053	0.139715	717.234	689	55227	0	0.386441	620.129	622	19224	0	0	0.0333371	3.62722e-05	0.0153615	0.0127618	3.46365e-05	0.0134284	0	0
153073	7	1	1	1	2	40	338	304	[325,292,356,326]	-1519.11	1558.92			WT2_Kv12_2	1250	1529.13	1525	181966	170.166	0.958212	48.2591	11.1709	18.0385	0.619277	46	46	529.378	534	62996	0	0.346197	969.516	0.873162	126.412	24.5496	48.5005	170.166	0.958212	48.2591	11.1709	18.0385	0.619277	0.00116591	0.00254569	0.0800946	0.00674551	0.0133918	0.0137319	0.0070149	0.0141817	0.0393071	0.00273593	0.240072	0.0455852	0.0823808	0.0535449	0.0732502	0.0761525	767.471	749	91329	0	0.503259	626.02	624	349945	0.00069515	0.000971903	0.0129297	0.00115072	0.00427795	0.00374627	0.00160556	0.00460046	0	0
153074	7	1	1	1	2	41	767	320	[761,314,773,327]	-1009.27	1544			WT2_Kv12_2	1250	1641.63	1609	203562	177.316	0.992731	47.5496	12.9518	16.2886	0.795142	48	48	479.798	475	59495	0	0.29227	207.345	0.971412	52.547	14.4215	18.4696	177.316	0.992731	47.5496	12.9518	16.2886	0.795142	0	0	0.125701	0	0.09095	0.0418414	0	0.0801692	0.0413861	0.000244331	0.240487	0.0310025	0.0729312	0.0575252	0.0623455	0.0646386	643.742	644	79824	0	0.400088	617.952	615	12977	9.0529e-05	0.00108147	0.0149188	0.00103152	0.00218848	0.0023429	0.00102357	0.00284309	0	0
153075	7	1	1	1	2	42	797	322	[790,316,806,334]	-971.88	1538.23			WT2_Kv12_2	1250	1524.84	1483	282095	264.543	0.938981	61.404	14.0026	23.4127	0.598077	49	49	6188.12	702	1144800	1	4.05821	328.892	0.933485	68.869	14.9945	25.744	264.543	0.938981	61.404	14.0026	23.4127	0.598077	0	0.00214489	0.175046	0	0.127973	0.0585547	0	0.115242	0.0350408	0.00332096	0.209241	0.038893	0.0696735	0.0522395	0.0636797	0.0655858	1172.92	700	216991	0	0.790913	757.933	714	34107	0	7.79174e-05	0.209507	0.000618135	0.0686316	0.0850595	0.000552515	0.0605218	0	0
153076	7	1	1	1	2	43	625	332	[619,325,632,339]	-1179.09	1529.63			WT2_Kv12_2	1250	1483.34	1440	186901	180.175	0.991265	48.0024	12.9518	16.9142	0.765733	50	50	512.056	518	64519	0	0.345204	215.925	0.976872	53.3235	13.3713	18.4696	180.175	0.991265	48.0024	12.9518	16.9142	0.765733	0	0	0.103387	0	0.0711654	0.0403575	0	0.062142	0.0369956	0.000312315	0.226959	0.028848	0.0661662	0.0577481	0.0567489	0.0583781	662.452	666	83469	0	0.460036	631.04	629	15776	0.000324247	0.000396459	0.0131738	0.00138377	0.00417858	0.00316958	0.00151275	0.00407684	0	0
153077	7	1	1	1	2	44	264	371	[251,359,278,384]	-1610.94	1483.49			WT2_Kv12_2	1250	1601.76	1528	193813	173.026	0.97712	47.7213	12.9518	16.5076	0.784593	51	51	501.636	503	60698	0	0.313178	807.93	0.961116	104.837	27.9285	34.7949	173.026	0.97712	47.7213	12.9518	16.5076	0.784593	0.00216428	0.00118185	0.0878585	0.00564551	0.0139642	0.0139336	0.0068422	0.01357	0.0429736	0.000314874	0.242036	0.0307646	0.0712038	0.0593853	0.064176	0.0636459	673.554	677	81500	0	0.440807	619.297	618	274968	0.000631445	0.000898006	0.0092776	0.00134973	0.00219994	0.00255302	0.00172624	0.00272221	0	0
153078	7	1	1	1	2	45	363	374	[356,367,374,381]	-1490.23	1479.17			WT2_Kv12_2	1250	1298.12	1431	231066	254.534	0.969735	58.3209	14.9945	21.451	0.699009	52	52	467.691	465	83249	0	0.360282	310.302	0.973751	64.1283	15.7295	23.182	254.534	0.969735	58.3209	14.9945	21.451	0.699009	0	3.88006e-05	0.085742	0	0.0559584	0.0234095	0	0.0502924	0.0302535	0.00309721	0.163007	0.0385658	0.0524241	0.0311236	0.0600137	0.0500444	645.438	642	114888	0	0.45104	623.744	625	24326	0.000556049	0.00137922	0.00808637	0.00103819	0.00180797	0.00192457	0.00138115	0.00280474	0	0
153079	7	1	1	1	2	46	425	379	[418,372,433,388]	-1417.56	1472.29			WT2_Kv12_2	1250	1892.27	1988	329255	248.814	0.974776	57.3637	14.9945	20.584	0.728453	53	53	490.287	491	85310	0	0.2591	307.442	0.980615	63.3853	16.2686	23.2683	248.814	0.974776	57.3637	14.9945	20.584	0.728453	0	0	0.137514	0	0.101901	0.0375514	0	0.0915186	0.0362972	0.00321812	0.230237	0.040852	0.0703862	0.0422934	0.0665613	0.0658803	658.741	660	114621	0	0.331359	622.293	622	25514	0.000103421	0.000994846	0.0156335	0.00119686	0.00334198	0.00418224	0.00118737	0.00375555	0	0
153080	7	1	1	1	2	47	25	391	[10,376,40,410]	-1896.55	1458.22			WT2_Kv12_2	1250	1500.01	1412	202502	193.045	0.934264	52.7187	13.1539	18.0385	0.729212	54	54	524.533	526	70812	0	0.349685	1116.8	0.939682	126.07	31.3082	42.1181	193.045	0.934264	52.7187	13.1539	18.0385	0.729212	0.00244347	0.00219772	0.0940981	0.00562674	0.0136461	0.0149696	0.00708392	0.0140647	0.0297305	0.00173835	0.221393	0.03075	0.0528872	0.0524895	0.0524625	0.0480704	754.585	745	101869	0	0.534409	623.286	622	402643	0.000650246	0.00102931	0.0131235	0.00133916	0.0029555	0.00357478	0.00173489	0.0035002	0	0
153081	7	1	1	1	2	48	387	391	[381,384,394,400]	-1463.88	1458.49			WT2_Kv12_2	1250	1650.86	1660	168388	145.856	0.991559	43.1767	10.7623	16.1629	0.665865	55	55	505.088	499	51519	0	0.305954	231.654	0.940963	57.3393	13.3713	21.1184	145.856	0.991559	43.1767	10.7623	16.1629	0.665865	0	0.0014411	0.0864087	0.000465684	0.0714487	0.0308553	0.00039764	0.0651649	0.0524626	2.9481e-05	0.269712	0.0377191	0.091524	0.0682716	0.0781192	0.0807267	655.843	653	66896	0	0.395086	624.65	627	37479	0.000363718	0.00206607	0.0106284	0.00143158	0.00349656	0.0031078	0.001563	0.00477252	0	0
153082	7	1	1	1	2	49	357	401	[351,395,366,407]	-1498.17	1447.47			WT2_Kv12_2	1250	1470.09	1542	196992	191.615	0.964892	50.8559	13.1539	18.4918	0.711339	56	56	461.664	464	61863	0	0.314038	253.104	0.987406	57.1161	15.5455	20.3079	191.615	0.964892	50.8559	13.1539	18.4918	0.711339	0	0.000436235	0.111801	0	0.0779618	0.0328277	0	0.0698548	0.0383681	0.005252	0.208683	0.0499109	0.065717	0.0457725	0.0758834	0.063407	676.44	672	90643	0	0.438677	622	620	26746	0	0.0010111	0.0163166	0.000198659	0.00748248	0.00738928	0.000167778	0.00739277	0	0
153083	7	1	1	1	2	50	406	401	[379,382,425,428]	-1443.57	1441.65			WT2_Kv12_2	1250	1228.39	1269	230938	268.833	0.979405	59.345	15.7295	21.1619	0.743291	57	57	481.032	481	90434	0	0.391594	2074.88	0.858022	188.193	40.6058	68.3499	268.833	0.979405	59.345	15.7295	21.1619	0.743291	0.00197254	0.0020168	0.0393794	0.00446671	0.0057983	0.00663417	0.00564591	0.00687061	0.0260816	0.00336483	0.143123	0.0301121	0.0346503	0.0245952	0.0485464	0.0344905	993.761	1014	186827	0	0.783105	626.628	625	791431	0.000650742	0.000872928	0.0123568	0.00126513	0.00560342	0.00358996	0.00167038	0.00575482	0	1
153084	7	1	1	1	2	51	610	406	[604,399,619,417]	-1195.92	1438.6			WT2_Kv12_2	1250	1676.5	1731	256505	218.784	0.975647	53.7428	14.0026	18.9752	0.737944	58	58	533.719	538	81659	0	0.318352	273.123	0.887645	66.0001	14.9945	24.1335	218.784	0.975647	53.7428	14.0026	18.9752	0.737944	0.00127172	0	0.0893317	0.00321809	0.0598219	0.0338752	0.00392666	0.0529392	0.0364644	0.0005736	0.220929	0.0318459	0.0687375	0.0512773	0.059246	0.0618891	693.614	697	106123	0	0.400702	643.684	643	24460	0.000238538	0.00066535	0.0179077	0.0019298	0.00399284	0.00859906	0.00190242	0.00413892	0	0
153085	7	1	1	1	2	52	739	432	[733,426,746,444]	-1041.9	1407.92			WT2_Kv12_2	1250	1525.24	1430	254715	238.804	0.958395	57.1586	12.9518	22.269	0.581605	59	59	506.437	509	84575	0	0.332038	278.843	0.934385	63.3518	14.0026	25.4297	238.804	0.958395	57.1586	12.9518	22.269	0.581605	0	0.000132292	0.0969379	8.17121e-05	0.063263	0.0355514	7.86636e-05	0.056201	0.0263987	0.00263791	0.209907	0.0323008	0.0528536	0.0379264	0.0506147	0.0500706	667.79	666	111521	0	0.466986	622.393	623	17427	0	0.000698062	0.0162905	0.00113503	0.00409627	0.00588201	0.000999171	0.00418067	0	0
153086	7	1	1	1	2	53	651	461	[645,455,658,469]	-1147.87	1374.62			WT2_Kv12_2	1250	1322.04	1280	186408	201.625	0.95731	52.5805	11.7875	19.5261	0.603679	61	61	485.326	484	68431	0	0.367103	221.644	0.976893	54.024	12.9518	19.7541	201.625	0.95731	52.5805	11.7875	19.5261	0.603679	0	0.000584479	0.0973562	0	0.0701145	0.0336044	0	0.0626812	0.0309558	0.00246581	0.201601	0.0291082	0.0566216	0.0507309	0.0522792	0.0521086	639.504	636	90170	0	0.499612	632.643	632	8857	0.00128446	0.000250723	0.0102999	0.000796458	0.00246205	0.00318693	0.0018503	0.00240271	0	0
153087	7	1	1	1	2	54	264	468	[235,447,283,490]	-1616.81	1367.14			WT2_Kv12_2	1250	1758.6	1797	369305	300.292	0.904428	67.9209	13.3713	26.3946	0.506592	62	62	523.343	520	109902	0	0.297591	2089.18	0.882107	183.684	38.2858	59.2637	300.292	0.904428	67.9209	13.3713	26.3946	0.506592	0.00201004	0.00255143	0.0496699	0.00395357	0.00819751	0.00813425	0.00518448	0.00943977	0.0318519	0.00749852	0.226365	0.0415082	0.0769949	0.0527856	0.063881	0.0753471	692.067	691	145334	0	0.385123	612.701	611	766489	0.000755108	0.00108861	0.00744267	0.00138034	0.00210369	0.00215332	0.00186297	0.0028042	0	1
153088	7	1	1	1	2	55	194	477	[188,471,202,484]	-1693.6	1356.2			WT2_Kv12_2	1250	1625.5	1589	204813	180.175	0.99552	47.7972	12.9518	17.3256	0.747551	63	63	505.31	503	63669	0	0.310864	235.944	0.97732	55.7151	15.5455	19.5197	180.175	0.99552	47.7972	12.9518	17.3256	0.747551	0	0	0.0939502	0	0.058613	0.03392	0	0.0511617	0.0316082	0.000466547	0.244964	0.0327177	0.0658379	0.0553326	0.0555205	0.0583551	660.167	655	83181	0	0.41546	631.769	631	24639	0.000981612	0.000572875	0.0159133	0.00216151	0.00207323	0.00300671	0.00281411	0.00231685	0	0
153089	7	1	1	1	2	56	253	487	[246,481,262,494]	-1622.38	1343.6			WT2_Kv12_2	1250	1561.7	1588	195212	178.745	0.968021	48.9596	13.1539	16.2886	0.807553	64	64	497.088	495	62136	0	0.3183	261.683	0.908953	63.0887	14.9945	22.7471	178.745	0.968021	48.9596	13.1539	16.2886	0.807553	4.79863e-05	0.00102812	0.0719216	0.000507505	0.0575682	0.0219735	0.000507524	0.0523075	0.0422695	0.00145789	0.225914	0.0358653	0.0842468	0.0552509	0.0673889	0.0756354	652.416	650	81552	0	0.410841	623.81	621	36181	0.000113614	0.00128589	0.00953316	0.00152554	0.00268849	0.00247018	0.00149172	0.00353919	0	0
153090	7	1	1	1	2	57	572	489	[547,460,598,514]	-1243.36	1344.5			WT2_Kv12_2	1250	1278.8	1243	236578	264.543	0.949152	60.746	14.4215	21.8363	0.660436	65	65	513.308	514	94962	0	0.401398	2902.83	0.942225	202.703	51.0862	66.1891	264.543	0.949152	60.746	14.4215	21.8363	0.660436	0.00274179	0.00177343	0.0376414	0.00490463	0.00639768	0.00651045	0.00666348	0.00718441	0.0225328	0.00176864	0.162305	0.022245	0.0412737	0.0335506	0.0386283	0.0381618	951.519	917	176031	0	0.765502	615.686	614	1135940	0.000622031	0.000859462	0.00887429	0.00121676	0.00353359	0.00271863	0.00160155	0.00385938	0	1
153091	7	1	1	1	2	58	819	489	[813,484,826,499]	-947.54	1339.47			WT2_Kv12_2	1250	1540.84	1443	206472	191.615	0.933999	52.538	10.9095	20.7473	0.525829	66	66	503.709	505	67497	0	0.326906	221.644	0.93548	56.4156	12.7436	22.7879	191.615	0.933999	52.538	10.9095	20.7473	0.525829	0	0.00146799	0.122783	0	0.0969807	0.0451213	0	0.0883399	0.0322753	0.00326628	0.247191	0.0474136	0.0899599	0.0500184	0.0686345	0.0856868	654.112	657	87651	0	0.4533	624.619	624	13117	0.00051725	0.00307979	0.0169693	0.003283	0.00380978	0.0028525	0.00341654	0.00584668	0	0
153092	7	1	1	1	2	59	197	497	[189,488,211,512]	-1689.5	1328.1			WT2_Kv12_2	1250	1706.79	1660	406217	340.331	0.969299	67.468	16.1861	25.2472	0.641104	67	67	501.378	493	119328	0	0.293754	497.627	0.882748	89.582	19.2538	34.391	340.331	0.969299	67.468	16.1861	25.2472	0.641104	0.00111656	0.00132172	0.0659443	0.00322737	0.0329702	0.0168693	0.0038139	0.0310353	0.0274862	0.00374708	0.194229	0.0316619	0.0508614	0.0442938	0.0516308	0.0489586	716.021	699	170413	0	0.431338	635.1	636	69861	0.000800015	0.000630382	0.014281	0.00121958	0.00575088	0.00410574	0.0017105	0.00570609	0	0
153093	7	1	1	1	2	60	598	507	[592,501,605,514]	-1211.61	1320.05			WT2_Kv12_2	1250	1465.36	1390	203685	198.765	0.960319	52.0427	12.9518	18.0862	0.716112	68	68	541.892	535	75323	0	0.369801	228.794	0.971778	55.1773	14.0026	18.0385	198.765	0.960319	52.0427	12.9518	18.0862	0.716112	0	0.00223056	0.0872131	0	0.0738888	0.0257045	0	0.0688788	0.0362071	0.0038618	0.215143	0.0286348	0.0630874	0.053071	0.0564156	0.0592132	664.446	667	92358	0	0.478019	642.143	643	13485	0.000780335	0.00257363	0.011173	0.00263662	0.00281484	0.00191638	0.00306741	0.00461441	0	0
153094	7	1	1	1	2	61	641	518	[619,496,664,547]	-1161.25	1303.64			WT2_Kv12_2	1250	1187.45	1254	233928	281.703	0.972736	61.1654	16.1861	21.6603	0.74727	69	69	503.477	498	99185	0	0.423998	2518.17	0.966079	184.134	50.2984	65.0799	281.703	0.972736	61.1654	16.1861	21.6603	0.74727	0.00328994	0.00268848	0.0518626	0.0138988	0.0158657	0.00688616	0.0155955	0.0168882	0.0204116	0.00181599	0.135167	0.0279938	0.0406076	0.0276138	0.0417033	0.0377875	866.447	845	170690	0	0.690946	627.658	626	981657	0.000827847	0.000846837	0.00907507	0.00131686	0.00315192	0.00273729	0.00186727	0.0035229	0	1
153095	7	1	1	1	2	62	693	532	[658,507,722,558]	-1099.47	1289.42			WT2_Kv12_2	1250	1312.93	1306	220572	240.234	0.975389	56.3306	14.9945	20.7473	0.72272	70	70	538.536	543	90474	0	0.410179	3496.26	0.919661	227.918	58.4526	78.5197	240.234	0.975389	56.3306	14.9945	20.7473	0.72272	0.00217021	0.00204464	0.0353738	0.00469088	0.00604414	0.00611006	0.00598401	0.0071224	0.025193	0.00236232	0.173389	0.031612	0.0529519	0.0418436	0.0489983	0.0490872	787.393	797	132282	0	0.602904	615.44	612	1401360	0.000736964	0.00091024	0.0080748	0.00130736	0.00219601	0.00239706	0.00178063	0.00271939	0	1
153096	7	1	1	1	2	63	201	593	[195,588,206,600]	-1687.01	1216.71			WT2_Kv12_2	1250	2059.6	1914	175066	121.547	0.987188	39.5892	9.65939	14.6931	0.657412	71	71	518.647	512	44085	0	0.251819	174.456	0.984693	47.5496	12.7436	16.9142	121.547	0.987188	39.5892	9.65939	14.6931	0.657412	0	0	0.153106	0	0.11177	0.0558716	0	0.0978681	0.0506229	0	0.353022	0.0519351	0.130135	0.103536	0.0887533	0.114494	674.024	664	57292	0	0.352154	630.811	629	23340	3.69484e-05	0.00119596	0.01655	0.000792535	0.00461385	0.00536504	0.000758924	0.00505059	0	0
153097	7	1	1	1	2	64	686	593	[680,588,693,599]	-1105.93	1216.99			WT2_Kv12_2	1250	2269.34	1964	174739	110.107	0.999995	37.1976	9.65939	13.6002	0.710239	72	72	578.922	579	44577	0	0.255106	190.185	0.98377	49.6935	12.9518	18.4805	110.107	0.999995	37.1976	9.65939	13.6002	0.710239	0	0	0.1417	0	0.0920868	0.0587675	0	0.0796065	0.0553063	0	0.403207	0.0459624	0.146096	0.144337	0.0861995	0.12718	711.688	707	54800	0	0.362367	633.107	637	35454	0	0.000385157	0.0284493	0.00167888	0.00774167	0.00825046	0.00147593	0.00722263	0	0
153098	7	1	1	1	2	65	678	616	[672,604,684,628]	-1116.41	1189.27			WT2_Kv12_2	1250	2216.34	2274	323586	208.775	0.949601	53.939	10.7623	21.1156	0.509684	73	73	549.418	558	80215	0	0.247894	354.631	0.872671	76.4967	14.0026	30.4738	208.775	0.949601	53.939	10.7623	21.1156	0.509684	0.00349176	0.000194362	0.0911295	0.00445264	0.0613188	0.0255733	0.00699773	0.0557468	0.0337244	0.000603105	0.286412	0.0462223	0.0933968	0.060724	0.0695983	0.0841256	746.137	726	108936	0	0.328117	640.167	642	65297	0.000189536	0.000432383	0.0231192	0.000931459	0.00751785	0.00689411	0.000988857	0.00712851	0	0
153099	7	1	1	1	2	66	1047	627	[1033,611,1063,643]	-673.52	1176.15			WT2_Kv12_2	1250	1540.89	1449	223429	207.345	0.989435	51.5898	14.9945	17.6525	0.849424	74	74	551.71	553	79998	0	0.358047	1005.26	0.889776	126.318	25.6812	47.0484	207.345	0.989435	51.5898	14.9945	17.6525	0.849424	0.00376876	0.0037411	0.127719	0.0121314	0.0203892	0.0161986	0.014086	0.0216091	0.0333691	0.00055032	0.207458	0.0248858	0.0608661	0.0478712	0.0497951	0.0541543	725.717	719	105229	0	0.50084	627.754	626	350287	0.000418255	0.00089627	0.0123404	0.00138612	0.00229388	0.00294812	0.00156439	0.00279877	0	0
153100	7	1	1	1	2	67	122	635	[115,627,129,642]	-1780.95	1168.38			WT2_Kv12_2	1250	1519.33	1563	205110	193.045	0.969295	50.8134	13.1539	17.6525	0.745159	75	75	472.133	476	63738	0	0.31075	251.674	0.972532	57.8256	15.5455	19.6609	193.045	0.969295	50.8134	13.1539	17.6525	0.745159	0	0	0.0934826	0	0.0565589	0.0288601	0	0.049605	0.0370792	0.000688952	0.209613	0.0320205	0.0551221	0.0438742	0.0600383	0.0489961	628.711	629	84876	0	0.402246	621.366	623	25476	0.000930883	0.000936319	0.00721972	0.0017236	0.00155992	0.00188932	0.00232071	0.00215486	0	0
153101	7	1	1	1	2	68	679	672	[673,666,688,680]	-1112.99	1122.16			WT2_Kv12_2	1250	1483.86	1378	228515	220.214	0.965483	54.4858	12.9518	19.5197	0.663522	76	76	482.208	475	74260	0	0.324968	243.094	0.978962	56.4581	14.4215	20.1113	220.214	0.965483	54.4858	12.9518	19.5197	0.663522	0	0	0.0969911	0	0.0742675	0.033326	0	0.0661906	0.0253162	0.000533318	0.211648	0.0283766	0.0620759	0.0573085	0.0469277	0.0556445	638.409	639	98315	0	0.463287	615.5	614	9848	0	0.000119246	0.0112012	0.00146819	0.00252124	0.00447408	0.00127362	0.00239933	0	0
153102	7	1	1	1	2	69	99	675	[94,670,109,682]	-1805.05	1118.63			WT2_Kv12_2	1250	1703.16	1603	175425	147.286	0.967701	44.4575	10.7623	17.379	0.619271	77	77	482.913	485	49740	0	0.28354	200.195	0.948674	52.8706	11.7875	20.7103	147.286	0.967701	44.4575	10.7623	17.379	0.619271	0	5.98929e-05	0.11221	0	0.0720342	0.0395838	0	0.0642089	0.0429491	0.000138247	0.285669	0.0494619	0.0974997	0.0769687	0.0793202	0.08779	654.689	655	67433	0	0.408415	628.946	625	23271	0.000726109	0.000983807	0.0180387	0.00245821	0.00175251	0.00405647	0.00275646	0.00240234	0	0
153103	7	1	1	1	2	70	1069	703	[1064,698,1074,714]	-648.6	1082.65			WT2_Kv12_2	1250	1863.32	1742	245958	188.755	0.953985	51.052	10.7623	19.9572	0.539268	79	79	511.197	522	67478	0	0.274348	223.074	0.963881	54.9296	13.1539	20.8325	188.755	0.953985	51.052	10.7623	19.9572	0.539268	0	0.00304016	0.128862	0	0.111235	0.0374874	0	0.102511	0.0377146	0.000370668	0.263062	0.0371707	0.0884425	0.0643651	0.0642743	0.0790324	671.402	667	88625	0	0.38542	634.167	637	15220	4.88856e-05	0.0010684	0.0175901	0.00154075	0.00532096	0.00473119	0.00143586	0.0057276	0	0
153104	7	1	1	1	2	71	278	716	[273,711,283,723]	-1594.3	1068.96			WT2_Kv12_2	1250	2100.9	1932	165971	112.967	0.993063	37.9406	10.7623	13.5365	0.79506	80	80	542.937	545	42892	0	0.258431	163.016	0.992321	45.6108	12.7436	16.5076	112.967	0.993063	37.9406	10.7623	13.5365	0.79506	0	0	0.16902	0	0.123143	0.0688898	0	0.106848	0.0523831	0.00223194	0.373683	0.0607956	0.147297	0.122125	0.0970872	0.131839	694.013	704	54827	0	0.35922	626.486	621	21927	1.60346e-05	0.000502364	0.0299057	0.00195169	0.00711889	0.00949105	0.00180695	0.00666832	0	0
153105	7	1	1	1	2	72	143	779	[138,773,149,787]	-1755.51	993.95			WT2_Kv12_2	1250	1840.2	1747	171139	132.987	0.972788	42.0234	10.7623	16.1629	0.665865	82	82	501.258	503	46617	0	0.272393	188.755	0.974375	49.9837	12.7436	18.2408	132.987	0.972788	42.0234	10.7623	16.1629	0.665865	0	1.54626e-06	0.127643	0	0.0854792	0.047073	0	0.0748796	0.0490306	0.000307053	0.317161	0.0459974	0.0989763	0.0844739	0.0816772	0.0874985	714.968	713	66492	0	0.409255	628.641	630	24517	0	0.000547301	0.0298375	0	0.0110403	0.0111618	0	0.010072	0	0
153106	7	1	1	1	2	73	673	785	[667,779,681,795]	-1120.77	985.44			WT2_Kv12_2	1250	1636.07	1490	247046	215.925	0.947419	54.9811	12.7436	21.1156	0.603514	83	83	488.556	487	73772	0	0.298616	248.814	0.95753	58.3969	12.9518	22.269	215.925	0.947419	54.9811	12.7436	21.1156	0.603514	0	0.000170792	0.104329	0	0.0744471	0.0394899	0	0.0664251	0.0199162	0.00156629	0.240627	0.0382282	0.0660225	0.0485106	0.0509069	0.0604087	712.854	700	107641	0	0.478426	624.913	624	14373	0	0.000605302	0.0281267	0.000122811	0.0114968	0.0074471	0.000106196	0.0106424	0	0
153107	7	1	1	1	2	74	628	812	[608,792,657,833]	-1171.59	955.59			WT2_Kv12_2	1250	2260.95	2198	479322	303.152	0.966842	63.8381	15.5455	23.442	0.663149	85	84	1573.42	1287	333564	0	0.695908	1941.89	0.894203	174.695	39.5755	62.1186	303.152	0.966842	63.8381	15.5455	23.442	0.663149	0.00383324	0.00345553	0.0833028	0.00950874	0.0161068	0.0126528	0.0117219	0.0175267	0.0316261	0.00127032	0.246143	0.0267213	0.0733004	0.0544132	0.0504072	0.0668613	880.717	851	186712	0	0.40069	617.324	614	707453	0.000626541	0.000953019	0.011399	0.00120856	0.00411476	0.00319892	0.00159898	0.00448661	0	1
153108	7	1	1	1	2	75	156	821	[142,806,183,836]	-1735.74	942.75			WT2_Kv12_2	1250	1452.17	1471	187330	184.465	0.987708	48.7454	12.7436	18.0385	0.706464	86	85	501.279	503	64665	0	0.345193	1192.59	0.825648	148.271	29.6197	51.6543	184.465	0.987708	48.7454	12.7436	18.0385	0.706464	0.00338669	0.00515443	0.115879	0.0163971	0.0247203	0.0123416	0.0178286	0.0271478	0.0352589	0.000578669	0.215882	0.0381018	0.0639263	0.0479386	0.0644406	0.0573037	736.093	732	94956	0	0.500403	629.586	626	443858	0.000724314	0.000781472	0.01065	0.00149707	0.00253029	0.00254935	0.00193481	0.00292315	0	0
153109	7	1	1	1	2	76	123	826	[118,821,131,831]	-1778.25	939.44			WT2_Kv12_2	1250	1995.56	1795	175609	125.837	0.986994	40.2897	10.7623	14.6931	0.732475	87	86	490.443	491	43159	0	0.245768	177.316	0.969223	48.7029	11.7875	18.0385	125.837	0.986994	40.2897	10.7623	14.6931	0.732475	0	0.000311112	0.126336	0	0.0868826	0.0546471	0	0.0758983	0.0366223	0.00889796	0.364381	0.0637366	0.127677	0.122347	0.0872336	0.11926	645.841	641	56834	0	0.3598	625.778	624	22528	0.000838649	0.00111704	0.0108167	0.0019697	0.00198102	0.00182825	0.00244071	0.00276277	0	0
153110	7	1	1	1	2	77	667	838	[661,830,678,845]	-1127.77	923.46			WT2_Kv12_2	1250	1685.38	1560	175280	148.716	0.978576	44.1763	11.7875	15.0043	0.785606	88	87	472.837	471	49175	0	0.280551	234.514	0.846406	64.1373	12.9518	23.3836	148.716	0.978576	44.1763	11.7875	15.0043	0.785606	0.00299903	0.00416125	0.0860103	0.0172275	0.0465694	0.0290414	0.0177696	0.0450658	0.0462204	0	0.277214	0.030066	0.0987432	0.0807955	0.0658616	0.0861157	621.317	621	64617	0	0.39828	606.4	600	36384	0.00170551	0.00146394	0.00949344	0.00192244	0.0021964	0.00266614	0.00313242	0.00319691	0	0
153111	7	1	1	1	2	78	401	835	[385,820,418,857]	-1448.35	925.92			WT2_Kv12_2	1250	1327.13	1327	209687	225.934	0.987078	53.9815	14.9945	18.4696	0.811847	89	88	504.766	504	79753	0	0.380343	1265.52	0.918456	137.303	33.4993	46.2253	225.934	0.987078	53.9815	14.9945	18.4696	0.811847	0.00278397	0.00335921	0.089063	0.00858535	0.0115998	0.0108244	0.0100657	0.0132436	0.0295925	0.00180287	0.173093	0.0295236	0.0528337	0.0339021	0.0511155	0.0487148	706.646	705	111650	0	0.532514	619.499	618	450376	0.000595965	0.000869926	0.00895198	0.00134887	0.00217399	0.0022207	0.00170255	0.00265993	0	0
153112	7	1	1	1	2	79	197	845	[181,830,213,863]	-1691.8	915.87			WT2_Kv12_2	1250	1463.33	1487	207793	203.055	0.979953	51.5473	12.9518	19.5914	0.661095	90	89	525.317	530	74595	0	0.358987	1172.57	0.943983	128.591	34.2687	45.3972	203.055	0.979953	51.5473	12.9518	19.5914	0.661095	0.00410777	0.00290739	0.112023	0.0110481	0.0194975	0.0131962	0.0133272	0.0202069	0.0355542	0.000195123	0.204135	0.0318166	0.0584418	0.0443822	0.0575482	0.0521785	713.803	713	101360	0	0.480029	621.646	621	421476	0.000563205	0.000876951	0.00993927	0.00109276	0.00222819	0.00270812	0.00145015	0.00270987	0	0
153113	7	1	1	1	2	80	884	859	[877,852,891,865]	-869.36	899.71			WT2_Kv12_2	1250	1111.11	1026	132222	170.166	0.926559	49.9077	11.0525	19.7541	0.559501	91	90	1258.62	1168	149776	0	1.13276	201.625	0.915661	54.9721	11.7875	22.4096	170.166	0.926559	49.9077	11.0525	19.7541	0.559501	0	7.24454e-05	0.0870811	0.00106002	0.0546336	0.0400532	0.000939139	0.0490805	0.0217785	0.000501848	0.172202	0.0344916	0.0454097	0.0342211	0.0496766	0.0413406	699.092	684	83192	0	0.681377	606	607	13332	0	0	0.0264229	0	0.00999929	0.0120194	0	0.00865563	0	0
153114	7	1	1	1	2	81	34	859	[27,853,42,866]	-1885.31	898.86			WT2_Kv12_2	1250	1582.46	1574	194643	175.886	0.99049	47.4646	12.9518	16.9142	0.765733	92	91	468.78	469	57660	0	0.296235	260.253	0.977133	58.5261	15.5455	20.0636	175.886	0.99049	47.4646	12.9518	16.9142	0.765733	0	0	0.0748458	0	0.0459199	0.0245894	0	0.0404279	0.0399929	4.36663e-06	0.234619	0.0293248	0.0564918	0.0502887	0.0605595	0.0494695	656.577	655	80759	0	0.417139	629.881	630	37163	0.000495118	0.000725546	0.0120542	0.00165466	0.00186165	0.00259418	0.00189359	0.00225097	0	0
153115	7	1	1	1	2	82	665	865	[658,856,674,872]	-1129.74	892.4			WT2_Kv12_2	1250	1485.16	1384	200496	193.045	0.991987	49.651	13.1539	17.6525	0.745159	93	92	490.015	497	66152	0	0.329942	285.993	0.928757	64.5476	14.9945	23.4127	193.045	0.991987	49.651	13.1539	17.6525	0.745159	0	0.000166001	0.0708266	0.00158712	0.0389682	0.026675	0.00134624	0.0346745	0.030942	0.000706043	0.219993	0.0277766	0.0619157	0.0559613	0.0504017	0.0546913	647.222	651	87375	0	0.467646	622.354	625	40453	0.00124483	0.000537884	0.0157139	0.00213305	0.00126203	0.00279381	0.0029817	0.00156389	0	0
153116	7	1	1	1	2	83	390	867	[384,855,396,876]	-1460.48	890.35			WT2_Kv12_2	1250	2081.96	1779	197786	135.847	0.978416	42.2285	9.65939	15.7893	0.611769	94	93	548.537	542	52111	0	0.263472	230.224	0.826837	65.052	12.9518	26.3937	135.847	0.978416	42.2285	9.65939	15.7893	0.611769	0.00248454	0.0109897	0.130337	0.00700613	0.0478465	0.0192646	0.00824704	0.0525941	0.0456528	0	0.321148	0.0449041	0.127029	0.0897786	0.0781469	0.113156	694.821	696	66008	0	0.390568	616.409	618	40683	0.000298819	0.00184568	0.0171507	0.00105548	0.00596273	0.00476791	0.00115998	0.00685974	0	0
153117	7	1	1	1	2	84	404	864	[389,854,414,886]	-1444.83	885.7			WT2_Kv12_2	1250	1851.56	1853	316617	244.524	0.962741	57.5779	15.7295	20.1113	0.782121	95	94	3645.96	3721	623459	1	1.96913	843.679	0.804519	127.984	20.3288	41.533	244.524	0.962741	57.5779	15.7295	20.1113	0.782121	0.00325257	0.00321446	0.117811	0.0109776	0.0174184	0.0141291	0.0125357	0.0184952	0.0338716	0.00208787	0.205538	0.0272586	0.0718885	0.0403763	0.052565	0.0662058	1039.33	1037	177725	0	0.560889	629.468	626	263747	0.000441277	0.00149595	0.02416	0.000501885	0.0116073	0.00568646	0.000834001	0.0116315	0	0
153118	7	1	1	1	2	85	416	876	[411,871,429,884]	-1424.95	877.52			WT2_Kv12_2	1250	1992.32	1936	296856	213.065	0.933588	55.4249	11.0279	22.7471	0.484806	96	95	515.725	515	76843	0	0.258856	245.954	0.91442	60.7975	12.9518	24.5048	213.065	0.933588	55.4249	11.0279	22.7471	0.484806	0	0.0243743	0.149124	0	0.100711	0.0357868	0	0.111548	0.031991	0.000998033	0.275996	0.0493911	0.102569	0.0571177	0.0705942	0.0946521	745.517	719	111082	0	0.385081	633.609	630	14573	0	0.00215683	0.0351891	0.000330905	0.0143061	0.00782069	0.000290077	0.0149642	0	0
153119	7	1	1	1	2	86	638	877	[630,871,651,886]	-1160.89	876.17			WT2_Kv12_2	1250	1389.27	1324	219504	225.934	0.986301	54.024	14.0026	19.5914	0.714733	97	96	475.589	477	75143	0	0.342331	314.592	0.906212	69.3824	15.5455	26.7208	225.934	0.986301	54.024	14.0026	19.5914	0.714733	0.000239983	0.000523256	0.0501385	0.000601017	0.0365644	0.0197321	0.000725611	0.0331216	0.0256841	0.00228013	0.198745	0.030788	0.0617192	0.0483374	0.0491918	0.056428	646.43	644	102136	0	0.48824	635.355	634	39392	0.00217762	0.000360241	0.00973816	0.00202113	0.00176989	0.0018564	0.00367802	0.00190029	0	0
153120	7	1	1	1	2	87	53	880	[46,873,64,889]	-1861.14	873.32			WT2_Kv12_2	1250	1271.69	1371	223817	251.674	0.985346	57.0736	15.5455	19.7541	0.786952	98	97	474.642	473	83537	0	0.373238	354.631	0.953237	70.0314	17.9372	24.5048	251.674	0.985346	57.0736	15.5455	19.7541	0.786952	3.40721e-05	0.000135389	0.0495127	0.00021829	0.0301961	0.0152739	0.000220533	0.0273494	0.0280038	0.00262595	0.158878	0.0291184	0.0370296	0.034207	0.0497461	0.0352026	672.045	672	118280	0	0.490186	645.75	647	46494	0.000712596	0.00108539	0.00994208	0.00168319	0.00189162	0.00236837	0.00208536	0.00257744	0	0
153121	7	1	1	1	2	88	336	891	[331,884,341,899]	-1524.6	860.54			WT2_Kv12_2	1250	2441.2	2220	236796	138.707	0.972529	42.929	10.7623	16.5076	0.651959	100	99	527.433	530	51161	0	0.216055	191.615	0.955585	51.3512	11.7875	19.4219	138.707	0.972529	42.929	10.7623	16.5076	0.651959	0	0	0.174534	0	0.128857	0.0618415	0	0.113605	0.0456295	0	0.358097	0.0568065	0.124333	0.0967264	0.0882908	0.110021	685.794	683	66522	0	0.308916	628.432	627	23252	0	0.000527047	0.0227528	0.00140609	0.00781995	0.00601726	0.00126847	0.00743728	0	0
153122	7	1	1	1	2	89	753	891	[736,884,768,900]	-1027.36	859.56			WT2_Kv12_2	1250	1425.87	1410	256656	257.394	0.947545	60.0211	14.0026	22.0063	0.6363	101	100	556.972	574	100255	0	0.39062	627.754	0.878028	101.156	17.9372	39.9199	257.394	0.947545	60.0211	14.0026	22.0063	0.6363	0.004615	0.00222985	0.155481	0.012319	0.0413724	0.0243151	0.0148645	0.0397718	0.0214952	0.0008846	0.181019	0.0319013	0.0527448	0.0394488	0.0462668	0.0480268	749.039	745	134827	0	0.531233	633.849	629	164167	0.000266266	0.000950156	0.0229508	0.00144408	0.00518186	0.00536482	0.00148583	0.00543082	0	0
153123	7	1	1	1	2	90	647	893	[642,888,653,903]	-1152.51	855.75			WT2_Kv12_2	1250	1443.4	1416	186199	184.465	0.992752	48.4977	12.9518	18.0385	0.718005	102	101	494.729	488	63820	0	0.342752	208.775	0.977951	52.3753	13.1539	19.2439	184.465	0.992752	48.4977	12.9518	18.0385	0.718005	0	0.0118469	0.0923341	0	0.065517	0.0151491	0	0.0689871	0.0339271	0.000397506	0.207867	0.0275591	0.0521168	0.0460245	0.0536193	0.046296	659.225	652	85040	0	0.465554	636.529	638	10821	0.000157407	0.000577276	0.0102493	0.00293401	0.00272572	0.00423411	0.00272831	0.00287147	0	0
153124	7	1	1	1	2	91	665	897	[649,882,676,919]	-1134.4	850.75			WT2_Kv12_2	1250	1421.9	1429	204753	205.915	0.95456	53.29	13.3713	19.9572	0.669998	103	102	498.444	496	71776	0	0.350549	932.337	0.810728	133.511	23.7365	47.1003	205.915	0.95456	53.29	13.3713	19.9572	0.669998	0.00456993	0.00468481	0.115546	0.00905762	0.0154633	0.0158424	0.0118512	0.017856	0.0306972	0.00243825	0.173429	0.0248966	0.0524837	0.0325601	0.0479381	0.049126	707.465	705	101875	0	0.495077	624.26	623	317124	0.000823835	0.00120666	0.0110716	0.00119186	0.00301167	0.00279762	0.00176412	0.00368642	0	0
153125	7	1	1	1	2	92	15	903	[8,896,22,910]	-1909.01	847.02			WT2_Kv12_2	1250	1550.43	1573	220161	203.055	0.993453	50.8469	14.0026	17.1068	0.81854	104	103	471.57	471	66963	0	0.304155	244.524	0.982577	56.4156	16.0186	19.5914	203.055	0.993453	50.8469	14.0026	17.1068	0.81854	0	0.0186055	0.0921596	0	0.0402168	0.0175653	0	0.0516316	0.034183	0.000910697	0.199607	0.0338354	0.059504	0.0437127	0.0588235	0.0532883	700.768	691	99509	0	0.445498	634.207	634	18392	0	0.00047039	0.016814	0.000253368	0.00582425	0.00488082	0.000217088	0.00556859	0	0
153126	7	1	1	1	2	93	676	906	[670,901,681,916]	-1119.1	840.33			WT2_Kv12_2	1250	2036.4	1823	183276	128.697	0.984998	40.8275	10.7623	15.0043	0.717281	105	104	521.044	524	46894	0	0.255865	178.745	0.939506	50.4455	11.7875	19.6609	128.697	0.984998	40.8275	10.7623	15.0043	0.717281	0	0.00899516	0.177958	6.08e-05	0.0814649	0.0388093	5.83457e-05	0.0801909	0.0483728	0.00245961	0.32224	0.0374136	0.129811	0.099308	0.0736273	0.1169	669.156	672	60224	0	0.367063	626.743	628	21936	8.46333e-05	0.00268566	0.0127778	0.000832902	0.00304609	0.00260043	0.000817587	0.00494861	0	0
153127	7	1	1	1	2	94	264	912	[257,905,272,919]	-1610.75	836.43			WT2_Kv12_2	1250	2088.29	2050	309067	211.635	0.976806	52.7947	14.4215	18.2408	0.790615	106	105	547.851	559	81082	0	0.262344	278.843	0.994745	59.5077	17.1288	19.5914	211.635	0.976806	52.7947	14.4215	18.2408	0.790615	0	0.000218016	0.133259	0	0.0839806	0.0424328	0	0.074148	0.0429206	0.0046312	0.268086	0.0367987	0.0751368	0.05829	0.0689907	0.0708603	727.209	727	107627	0	0.354736	635.638	634	29875	0	0.00027313	0.0308776	0.00104129	0.00704222	0.00859289	0.0008792	0.00663018	0	0
153128	7	1	1	1	2	95	785	918	[780,913,791,927]	-987.84	826.88			WT2_Kv12_2	1250	3899.29	3583	296346	108.677	0.98803	37.4028	9.65939	13.116	0.73646	107	106	613.671	610	46639	0	0.15738	194.475	0.924107	53.4952	13.1539	19.177	108.677	0.98803	37.4028	9.65939	13.116	0.73646	0	0.00377904	0.181359	0.000113415	0.154387	0.0703683	0.00010255	0.139395	0.0633657	0.000217486	0.484714	0.0553313	0.20077	0.171989	0.102297	0.175901	14006.7	12820	1064510	1	3.90921	1461.62	1193	87697	0	0	0.677251	0	0.426695	0.273945	0	0.367319	0	0
153129	7	1	1	1	2	96	30	930	[20,924,38,936]	-1892.39	814.8			WT2_Kv12_2	1250	1668.29	1619	198527	170.166	0.954334	48.4552	10.7623	18.4696	0.582704	108	107	469.908	469	55919	0	0.281669	251.674	0.93259	60.3022	13.1539	23.7505	170.166	0.954334	48.4552	10.7623	18.4696	0.582704	0	0.00028193	0.0817881	1.89814e-05	0.0509213	0.0292867	1.80323e-05	0.0452916	0.0363555	0.000136537	0.260039	0.0421965	0.0722717	0.0547385	0.068179	0.0652572	641.714	641	76364	0	0.396365	624.158	623	35577	0.000205508	0.00121365	0.00834303	0.00151519	0.00210237	0.00279485	0.00152954	0.00291103	0	0
153130	7	1	1	1	2	97	826	945	[814,931,842,976]	-936.3	787.35			WT2_Kv12_2	1250	1520.4	1595	349691	328.892	0.970553	66.2388	17.7952	23.442	0.759118	109	108	688.152	659	158275	0	0.452614	1226.91	0.863723	143.76	25.6812	60.8452	328.892	0.970553	66.2388	17.7952	23.442	0.759118	0.00422675	0.00354591	0.121163	0.0115795	0.0273464	0.0156693	0.0138685	0.0279024	0.0258288	0.00194236	0.165678	0.026341	0.047693	0.0303212	0.04521	0.0444061	741.535	739	170553	0	0.464912	643.322	639	404006	0.00077467	0.00088258	0.0141544	0.0013349	0.0028858	0.00276213	0.00185543	0.00330385	0	0
153131	7	1	1	1	2	98	796	932	[784,917,823,966]	-968.26	800.71			WT2_Kv12_2	1250	1624.5	1439	190066	167.306	0.964303	47.5496	11.0525	18.0862	0.611097	110	109	495.897	493	58020	0	0.305262	1451.41	0.756561	178.508	25.2259	68.9142	167.306	0.964303	47.5496	11.0525	18.0862	0.611097	0.00502368	0.00397021	0.0888991	0.0136582	0.0197255	0.01036	0.016685	0.0214492	0.0222757	0.00102304	0.264965	0.0467749	0.0786453	0.0647431	0.0602583	0.0719411	676.291	670	79126	0	0.469973	638.784	633	573628	0.000878696	0.000886267	0.0266166	0.00134053	0.0205656	0.00750613	0.00192922	0.0193539	0	0
153132	7	1	1	1	2	99	757	957	[750,950,765,964]	-1021.22	782.12			WT2_Kv12_2	1250	1433.83	1472	223678	223.074	0.985331	53.7338	15.5455	18.2408	0.85224	111	110	468.545	466	73093	0	0.326778	263.113	0.993814	57.859	15.7295	19.9572	223.074	0.985331	53.7338	15.5455	18.2408	0.85224	0	0	0.0824537	0	0.0634667	0.0261218	0	0.0569289	0.0312696	0.00055174	0.186354	0.0292531	0.0558597	0.041858	0.0520016	0.0498817	643.218	643	100342	0	0.436969	625.393	625	17511	0.000606928	0.000608074	0.00919603	0.00131444	0.00142655	0.00224066	0.00167873	0.00176555	0	0
153133	7	1	1	1	2	100	858	974	[846,963,875,986]	-897.91	760.97			WT2_Kv12_2	1250	1527.77	1412	174166	163.016	0.997739	45.3631	12.7436	15.7985	0.806634	112	111	823.789	725	93912	0	0.53921	777.9	0.967124	102.232	26.119	37.01	163.016	0.997739	45.3631	12.7436	15.7985	0.806634	0.00443824	0.000740665	0.169538	0.0087393	0.0410587	0.0275127	0.01152	0.0378808	0.0392282	9.3497e-05	0.241402	0.0294702	0.0765359	0.0665053	0.0592589	0.0668312	763.158	762	87000	0	0.54048	635.649	632	273329	0.000301283	0.00117796	0.0146579	0.000937874	0.00328496	0.0046867	0.00107139	0.00387642	0	0
153134	7	1	1	1	2	101	828	995	[822,989,834,1002]	-936.09	736.35			WT2_Kv12_2	1250	1763.43	1556	178106	144.426	0.986686	43.1767	10.7623	16.1629	0.665865	113	112	503.218	500	50825	0	0.285364	185.895	0.976643	49.4884	12.9518	16.5076	144.426	0.986686	43.1767	10.7623	16.1629	0.665865	0	0	0.101541	4.85415e-05	0.0922579	0.0376757	4.66491e-05	0.0820373	0.0416975	0.000204245	0.305676	0.0427404	0.116411	0.0960594	0.0723283	0.103272	684.099	683	69094	0	0.439652	628.207	629	18218	0	0.00130193	0.017282	0.000280825	0.00789801	0.00785207	0.000234473	0.00807164	0	0
153135	7	1	1	1	2	102	32	1007	[24,999,41,1015]	-1888.51	722.88			WT2_Kv12_2	1250	2563.34	2003	274277	153.006	0.998391	43.9197	11.7875	15.369	0.766963	114	113	662.607	624	70899	0	0.258494	330.322	0.97949	65.7769	17.7952	23.3836	153.006	0.998391	43.9197	11.7875	15.369	0.766963	0	1.70372e-05	0.105358	0.00017428	0.043081	0.0355311	0.000159475	0.0373697	0.0307177	0	0.360057	0.0338345	0.0906314	0.134106	0.0554122	0.0769824	742.243	706	79420	0	0.370566	626.097	627	77636	0.000135661	0.00110139	0.0251361	0.00106544	0.00668222	0.0079261	0.0010288	0.00678303	0	0
153136	7	1	1	1	2	103	908	1039	[894,1032,916,1046]	-842.59	684.78			WT2_Kv12_2	1250	1442.59	1380	200520	198.765	0.959535	52.0852	11.7875	20.0636	0.587507	115	114	491.54	482	68324	0	0.340734	283.133	0.814777	73.2084	13.1539	29.6056	198.765	0.959535	52.0852	11.7875	20.0636	0.587507	0.00185269	0.000562834	0.0431972	0.00151514	0.0344747	0.0156664	0.00293196	0.0312824	0.0287399	0.00242882	0.212123	0.0341918	0.0630312	0.0463161	0.0546691	0.0589144	648.381	651	90125	0	0.469842	627.576	627	37027	0.00100023	0.00107447	0.00778717	0.00142749	0.00199701	0.00210657	0.00209999	0.00265282	0	0
153137	7	1	1	1	3	1	610	21	[601,7,619,30]	85.16	1902.85			WT2_Kv12_2	1250	1832.3	1906	423262	330.322	0.96855	66.5199	17.1288	23.8243	0.718963	4	4	577.117	575	133314	0	0.314968	437.569	0.924362	80.2206	19.4864	29.2992	330.322	0.96855	66.5199	17.1288	23.8243	0.718963	0	0.00775091	0.109421	0	0.0540018	0.0124776	0	0.0562626	0.0215369	0.00498325	0.191597	0.0358227	0.0498251	0.0319563	0.05011	0.0493502	787.926	786	182011	0	0.413393	642.173	645	48163	0	0.00273467	0.0322638	0.000616127	0.0114295	0.00588914	0.000523404	0.012584	0	0
153138	7	1	1	1	3	2	606	46	[590,28,628,71]	79.47	1869.89			WT2_Kv12_2	1250	1465.17	1503	208054	203.055	0.979782	51.5564	13.3713	18.0385	0.741262	5	5	501.803	505	71256	0	0.342488	1510.04	0.862121	159.783	33.0392	57.6315	203.055	0.979782	51.5564	13.3713	18.0385	0.741262	0.00212596	0.00182196	0.0652348	0.00588811	0.0106052	0.00949903	0.00708498	0.0111019	0.0358956	0.00172872	0.202929	0.0293248	0.0595109	0.0473272	0.0562687	0.0538192	769.859	768	109320	0	0.512215	629.168	627	575060	0.00054793	0.000940411	0.0100439	0.00143928	0.00296229	0.00292113	0.00173621	0.0034368	0	1
153139	7	1	1	1	3	3	857	57	[851,51,866,63]	381.68	1858.73			WT2_Kv12_2	1250	2597.98	2644	290974	160.156	0.983578	45.6108	11.7875	16.5076	0.714061	6	6	570.938	582	63945	0	0.219762	238.804	0.992045	55.2198	15.5455	19.9572	160.156	0.983578	45.6108	11.7875	16.5076	0.714062	0	0	0.188278	0	0.12228	0.0627897	0	0.107318	0.0522575	5.90705e-05	0.33425	0.0426361	0.109231	0.0827752	0.081656	0.0958918	717.036	718	80308	0	0.271194	656.636	660	36115	0.000144708	0.000711046	0.025961	0.00234326	0.00591651	0.00658464	0.00224053	0.00588019	0	0
153140	7	1	1	1	3	4	965	69	[958,62,971,76]	508.73	1844.37			WT2_Kv12_2	1250	1756.5	1646	191459	155.866	0.975613	45.3631	11.0279	16.4222	0.671527	7	7	495.046	500	53960	0	0.281836	208.775	0.9604	53.3325	14.0026	18.9752	155.866	0.975613	45.3631	11.0279	16.4222	0.671527	0	1.93219e-05	0.113287	0	0.0790495	0.0390427	0	0.0695189	0.0451401	0.000128783	0.283277	0.0358524	0.0921633	0.0754947	0.069964	0.0816872	679.872	669	74106	0	0.413045	621.622	621	23000	0	0.000144114	0.0174948	0	0.00770925	0.00646868	0	0.00699695	0	0
153141	7	1	1	1	3	5	635	58	[625,48,647,100]	116.28	1841.85			WT2_Kv12_2	1250	1410.82	1411	207391	210.205	0.992289	51.795	13.1539	18.8026	0.699579	8	8	490.456	492	72097	0	0.347638	1181.15	0.798982	152.483	23.2198	64.1369	210.205	0.992289	51.795	13.1539	18.8026	0.699579	0.00298569	0.00216184	0.0943542	0.0104056	0.0180045	0.0101706	0.0118249	0.018487	0.0344068	0.000381932	0.188356	0.0246798	0.0509527	0.0406728	0.0511706	0.0456053	710.66	706	104467	0	0.503657	623.923	622	423644	0.000545085	0.00073758	0.0106111	0.00147551	0.0023743	0.00238684	0.00177001	0.00275309	0	0
153142	7	1	1	1	3	6	899	72	[893,66,906,78]	430.44	1840.49			WT2_Kv12_2	1250	2077.49	1729	164122	112.967	0.980266	38.4359	9.38495	14.2379	0.659153	9	9	516.127	517	40774	0	0.248437	180.175	0.980282	48.5402	12.7436	18.0385	112.967	0.980266	38.4359	9.38495	14.2379	0.659153	0	0	0.141068	0	0.0994281	0.056402	0	0.0866692	0.0455457	0	0.38026	0.0507343	0.139293	0.133965	0.08255	0.121547	691.494	696	54628	0	0.399939	644.702	643	30301	0.000179305	0.00042995	0.0217231	0.00260016	0.00494424	0.00488686	0.00242751	0.00499425	0	0
153143	7	1	1	1	3	7	708	82	[698,75,717,90]	201.64	1828.07			WT2_Kv12_2	1250	1021.07	1042	165414	231.654	0.948755	56.8684	13.1539	22.0063	0.597735	10	10	2760.82	2029	447253	1	2.70384	310.302	0.958938	65.1189	16.0186	24.3593	231.654	0.948755	56.8684	13.1539	22.0063	0.597735	0	0.0014438	0.0818899	0.000181805	0.0449087	0.022749	0.000162151	0.0412448	0.0223191	0.00409961	0.120454	0.0299559	0.0290526	0.0295079	0.0456932	0.0295383	976.648	884	158217	0	0.937282	626.927	623	34481	0	0.00179596	0.0761112	0.00090637	0.0440079	0.0196678	0.00076631	0.0406863	0	0
153144	7	1	1	1	3	8	139	91	[114,75,152,105]	-485.57	1820.6			WT2_Kv12_2	1250	1475.02	1458	199128	193.045	0.981357	50.1889	13.3713	18.0385	0.741262	11	11	507.637	512	68531	0	0.344156	1048.16	0.880343	130.367	23.5929	49.2152	193.045	0.981357	50.1889	13.3713	18.0385	0.741262	0.00163345	0.00154309	0.0934121	0.00700056	0.0148069	0.0117613	0.00766981	0.0147953	0.036022	0.000723654	0.207852	0.0293662	0.0530587	0.0477886	0.0568054	0.0466944	705.207	700	95203	0	0.483681	636.512	633	380634	0.00055733	0.000815864	0.00968429	0.00127637	0.00256464	0.00227937	0.00159705	0.00298225	0	0
153145	7	1	1	1	3	9	1007	88	[1001,82,1014,96]	559.6	1819.99			WT2_Kv12_2	1250	2626.8	2613	299455	163.016	0.992321	45.6108	12.7436	16.2886	0.782361	12	12	499.93	508	56992	0	0.190319	234.514	0.991222	54.7669	15.5455	19.1701	163.016	0.992321	45.6108	12.7436	16.2886	0.782361	0	0	0.171922	0	0.114838	0.0568312	0	0.100483	0.0534286	0.000519469	0.336783	0.0354114	0.102175	0.0850827	0.0773314	0.0897236	673.404	674	76768	0	0.257713	627.02	627	31351	0	0.000444919	0.0139265	0.000567293	0.00551904	0.00452917	0.000502411	0.00526932	0	0
153146	7	1	1	1	3	10	131	106	[121,95,142,119]	-488.35	1798.36			WT2_Kv12_2	1250	2254.71	2144	295367	187.325	0.967354	50.1554	12.9518	18.4805	0.700836	13	13	577.489	585	75651	0	0.256125	526.227	0.882101	92.1878	20.3288	35.7402	187.325	0.967354	50.1554	12.9518	18.4805	0.700836	0.000367955	0.00306639	0.152629	0.00591662	0.0515263	0.0350315	0.00543114	0.0493483	0.0366644	0	0.297852	0.0356241	0.0711472	0.066035	0.0626717	0.0619227	823.214	805	107841	0	0.383962	637.987	633	151203	0.000151331	0.000751081	0.0268437	0.000475611	0.00972497	0.00791373	0.000544338	0.00933741	0	0
153147	7	1	1	1	3	11	121	123	[108,108,134,140]	-502.86	1777.64			WT2_Kv12_2	1250	1661.88	1597	201087	173.026	0.98667	47.2594	12.9518	16.9142	0.765733	14	14	509.479	513	61647	0	0.306569	862.268	0.90887	114.531	26.2407	40.1178	173.026	0.98667	47.2594	12.9518	16.9142	0.765733	0.00282138	0.00157473	0.107524	0.00821141	0.0197304	0.0139393	0.00969559	0.0194356	0.0376339	0	0.250717	0.0298296	0.0591899	0.0567464	0.0586389	0.0511629	690.43	689	83542	0	0.432329	624.149	625	300840	0.000577219	0.00088673	0.0112924	0.00119082	0.00244737	0.00272529	0.00153252	0.00293174	0	0
153148	7	1	1	1	3	12	619	121	[605,95,636,146]	96	1780.98			WT2_Kv12_2	1250	1560.4	1552	199731	183.035	0.969934	49.4459	11.7875	18.9752	0.621205	15	15	503.445	507	64441	0	0.322639	1152.55	0.766341	157.041	20.3366	69.3784	183.035	0.969934	49.4459	11.7875	18.9752	0.621205	0.00251019	0.00167372	0.0973481	0.0108434	0.0247715	0.0106866	0.0117784	0.0247976	0.0348695	0.00036667	0.224424	0.0347688	0.0615054	0.0519943	0.0602279	0.0545613	747.617	745	95695	0	0.481712	621.593	618	421440	0.000752801	0.000867839	0.0149004	0.00167076	0.00394443	0.00339369	0.00211248	0.00427424	0	0
153149	7	1	1	1	3	13	639	122	[620,99,653,153]	114.79	1772.77			WT2_Kv12_2	1250	1375.1	1410	214515	223.074	0.980811	53.9815	14.4215	19.1701	0.752287	16	16	475.385	478	74160	0	0.34571	1255.51	0.718752	174.758	23.0426	67.9541	223.074	0.980811	53.9815	14.4215	19.1701	0.752287	0.00276022	0.00465079	0.088835	0.0112919	0.0208731	0.0110019	0.012611	0.0230546	0.0298669	0.000443357	0.176869	0.0266039	0.0457228	0.037451	0.0482729	0.0407095	691.224	688	107831	0	0.49023	611.979	610	441849	0.000720804	0.0012602	0.0107184	0.00182706	0.00283206	0.00264378	0.00222269	0.00358912	0	0
153150	7	1	1	1	3	14	152	129	[145,122,159,136]	-463.55	1772.3			WT2_Kv12_2	1250	1514.55	1481	183261	173.026	0.97712	47.7213	12.9518	16.9142	0.765733	17	17	463.942	465	56137	0	0.306323	253.104	0.990966	56.9109	15.7295	19.5197	173.026	0.97712	47.7213	12.9518	16.9142	0.765733	0	0	0.0873487	0	0.0530864	0.0286138	0	0.0464128	0.0406125	0.000207239	0.231527	0.0296253	0.0573552	0.0524097	0.0607808	0.0500279	647.992	647	78407	0	0.437537	619.25	620	34678	0.000123039	0.00152939	0.0108942	0.000994865	0.00255094	0.00347727	0.000984881	0.00357897	0	0
153151	7	1	1	1	3	15	216	137	[202,120,228,152]	-387.61	1762.4			WT2_Kv12_2	1250	1428.09	1428	181367	181.605	0.985027	48.4977	12.9518	17.6525	0.733707	18	18	517.472	518	65719	0	0.362354	890.868	0.918204	115.232	27.769	41.9335	181.605	0.985027	48.4977	12.9518	17.6525	0.733707	0.00287185	0.00190908	0.11307	0.00855381	0.0190106	0.0167762	0.0100605	0.0186929	0.0367509	0	0.224103	0.0274238	0.0598049	0.0542228	0.0561937	0.05264	698.213	695	88673	0	0.488944	624.081	620	309544	0.0006788	0.000791685	0.0115377	0.0013332	0.00261716	0.00307591	0.0017496	0.00298017	0	0
153152	7	1	1	1	3	16	644	150	[635,141,656,158]	125.98	1747.79			WT2_Kv12_2	1250	1663.68	1746	384311	330.322	0.92916	69.3399	16.2686	25.6318	0.634704	19	19	454.532	449	104997	0	0.273208	393.24	0.950577	73.9514	18.2641	26.764	330.322	0.92916	69.3399	16.2686	25.6318	0.634704	0	0.00612471	0.109326	0	0.0741236	0.0217018	0	0.0726499	0.0256894	0.00571616	0.196773	0.035725	0.0533543	0.0371305	0.0537178	0.0529744	618.87	618	142959	0	0.35445	593.25	592	26103	2.14557e-05	0.000806642	0.0106269	0.000757069	0.00241641	0.0020089	0.000696161	0.00287103	0	0
153153	7	1	1	1	3	17	131	147	[126,142,136,157]	-488.73	1748.26			WT2_Kv12_2	1250	1759.1	1689	160078	130.127	0.952013	42.4762	8.71194	17.3256	0.502837	20	20	476.143	475	43329	0	0.270674	201.625	0.966414	52.0852	11.7875	19.9572	130.127	0.952013	42.4762	8.71194	17.3256	0.502837	0	0	0.122227	0	0.0776473	0.0419171	0	0.0683392	0.0407524	0	0.332729	0.0585457	0.11406	0.0908572	0.0855783	0.101846	680.56	677	61931	0	0.402937	625.44	620	31272	0	0.00034627	0.0200104	0.000908679	0.0068293	0.00664067	0.000774459	0.00639471	0	0
153154	7	1	1	1	3	18	128	192	[121,186,136,200]	-491.7	1696.11			WT2_Kv12_2	1250	1573.93	1534	190445	173.026	0.971215	48.0114	12.7436	16.9142	0.753425	21	21	476.041	479	57601	0	0.302455	258.823	0.9432	60.4649	15.5455	22.4096	173.026	0.971215	48.0114	12.7436	16.9142	0.753425	0.000187123	5.68166e-05	0.0901253	0.00166532	0.0487781	0.0293367	0.00168656	0.0429386	0.0388076	0.000835425	0.241063	0.0394211	0.0650703	0.0490255	0.0668826	0.0581136	666.76	670	80678	0	0.434655	629.183	626	37751	0.000202067	0.000675437	0.0167814	0.00212189	0.00287148	0.00388658	0.00213092	0.0030908	0	0
153155	7	1	1	1	3	19	160	202	[146,181,173,217]	-454.52	1686.96			WT2_Kv12_2	1250	1763.35	1712	239816	194.475	0.967355	51.1035	12.9518	18.4696	0.701249	22	22	528.346	529	71855	0	0.299626	709.262	0.771851	122.314	19.324	47.4974	194.475	0.967355	51.1035	12.9518	18.4696	0.701249	0.00101856	0.00606185	0.113234	0.0123492	0.0282726	0.0203665	0.0119174	0.0307628	0.0368073	0	0.25395	0.0305869	0.0608558	0.0523102	0.0589222	0.0535197	753.676	754	102500	0	0.440232	616.822	614	222056	0.000737659	0.00115547	0.0158196	0.00140067	0.00569536	0.00452557	0.00186602	0.00608246	0	0
153156	7	1	1	1	3	20	666	204	[662,199,671,209]	152.3	1682.42			WT2_Kv12_2	1250	895.9	827	44795	71.4982	0.96146	31.1761	6.4554	12.0054	0.537709	23	23	699.48	639	34974	0	0.780757	121.547	0.981051	39.8369	9.65939	14.6931	71.4982	0.96146	31.1761	6.4554	12.0054	0.537709	0	3.77385e-05	0.0718222	0	0.0488975	0.0350806	0	0.0427341	0.0352004	0.000254752	0.172599	0.0447889	0.053604	0.0695291	0.0684258	0.0466196	690.2	669	34510	0	0.834583	600.514	601	21018	0	0.000206501	0.032061	5.82773e-06	0.0150178	0.0155968	5.78463e-06	0.0133319	0	0
153157	7	1	1	1	3	21	150	213	[141,202,157,230]	-467.65	1667.4			WT2_Kv12_2	1250	1875.67	1820	155681	118.687	0.986792	39.1364	10.7623	14.4878	0.742851	24	24	474.217	477	39360	0	0.252825	426.129	0.828638	88.3102	15.7295	35.9893	118.687	0.986792	39.1364	10.7623	14.4878	0.742851	0.00118241	0.00148233	0.0719848	0.00449727	0.0317171	0.0198756	0.00498217	0.0294987	0.0604374	0	0.321735	0.0378148	0.0978484	0.0961997	0.0858487	0.0840912	654.072	655	54288	0	0.35938	613.498	614	131902	0.00070459	0.000713324	0.00996289	0.00144609	0.00197257	0.00294417	0.00188131	0.00233526	0	0
153158	7	1	1	1	3	22	14	226	[8,220,21,232]	-627.62	1656.51			WT2_Kv12_2	1250	1960.32	1853	166627	121.547	0.987188	39.5892	9.65939	13.7614	0.70192	25	25	491.494	496	41777	0	0.250722	188.755	0.984127	49.4884	12.9518	17.6525	121.547	0.987188	39.5892	9.65939	13.7614	0.70192	0	0	0.125945	0	0.0726607	0.050257	0	0.0625647	0.0558074	0	0.341007	0.0430733	0.112963	0.100474	0.0857096	0.0985624	659.965	655	56097	0	0.35616	617.298	621	29013	0	0.00144584	0.0157967	0.00102031	0.00279965	0.00673903	0.000867286	0.00364575	0	0
153159	7	1	1	1	3	23	176	227	[170,221,183,233]	-434.35	1655.31			WT2_Kv12_2	1250	1931.33	1771	175751	130.127	0.991487	40.785	10.7623	14.7088	0.731692	26	26	485.56	488	44186	0	0.251413	205.915	0.981306	51.8375	13.3713	17.6525	130.127	0.991487	40.785	10.7623	14.7088	0.731692	0	0	0.122888	0	0.0829531	0.0476596	0	0.0724496	0.0540259	0	0.316053	0.0370735	0.097102	0.0882424	0.0788674	0.0842609	668.187	667	60805	0	0.377294	634.321	638	33619	0.000479854	0.000620032	0.0181466	0.00289683	0.00248767	0.0027089	0.00298275	0.00277327	0	0
153160	7	1	1	1	3	24	1053	227	[1036,213,1070,249]	614.09	1651.22			WT2_Kv12_2	1250	1552.01	1629	204865	188.755	0.984127	49.4884	12.7436	17.8985	0.711991	27	27	487.727	487	64380	0	0.314256	1192.59	0.887358	137.96	29.7133	46.1228	188.755	0.984127	49.4884	12.7436	17.8985	0.711991	0.00255394	0.00279961	0.0751796	0.00723564	0.010348	0.011164	0.00858087	0.0116233	0.0393495	0.000465802	0.212935	0.0326389	0.0564414	0.0451557	0.0631349	0.0511043	682.568	683	90099	0	0.419011	617.655	616	433594	0.000693977	0.000900632	0.00898972	0.00166009	0.00209565	0.00227759	0.00207329	0.00262419	0	0
153161	7	1	1	1	3	25	89	237	[82,230,96,245]	-538.64	1643.12			WT2_Kv12_2	1250	1470.36	1483	179384	174.456	0.956158	48.9686	13.1539	17.0614	0.770976	28	28	485.148	489	59188	0	0.329951	275.983	0.985529	59.7553	17.1288	20.3079	174.456	0.956158	48.9686	13.1539	17.0614	0.770976	0	3.22859e-05	0.0874782	0	0.0471664	0.0307496	0	0.0415011	0.040778	0.00109097	0.225555	0.0348526	0.0657262	0.0554429	0.0658092	0.0583353	657.148	658	80172	0	0.44312	629.915	629	44724	0.00105222	0.000707464	0.0132407	0.00206181	0.00134764	0.00287795	0.00267973	0.00180407	0	0
153162	7	1	1	1	3	26	163	241	[157,236,169,251]	-450.21	1635.98			WT2_Kv12_2	1250	1789.38	1626	177149	141.566	0.944367	44.6626	9.38495	18.0385	0.520272	29	29	490.859	486	48595	0	0.274317	211.635	0.958975	53.7763	11.7875	20.7103	141.566	0.944367	44.6626	9.38495	18.0385	0.520272	0	0	0.123018	0	0.0774656	0.0406447	0	0.0688191	0.0411807	0.000214428	0.305629	0.0537092	0.0954635	0.0771273	0.0815919	0.0865317	653.808	657	64727	0	0.402096	619.143	615	30338	0.000257308	0.00101225	0.0172577	0.00249993	0.00403087	0.00282679	0.00249172	0.00443116	0	0
153163	7	1	1	1	3	27	681	241	[675,235,687,249]	169.27	1638.4			WT2_Kv12_2	1250	1734.89	1636	170019	140.136	0.976562	42.9715	10.9095	15.369	0.709838	30	30	508.092	511	49793	0	0.292867	198.765	0.959369	52.0942	12.9518	19.5914	140.136	0.976562	42.9715	10.9095	15.369	0.709838	0	0	0.120792	0.000222799	0.0877251	0.0461272	0.000191377	0.0775667	0.0410561	0.000553832	0.289187	0.0462017	0.0868325	0.0756849	0.0754535	0.0777224	669.694	672	65630	0	0.409348	631.415	632	25888	0.000274658	0.000386645	0.0184571	0.00191863	0.00323884	0.00570423	0.00194814	0.00318269	0	0
153164	7	1	1	1	3	28	1039	246	[1032,238,1046,268]	595.79	1626.02			WT2_Kv12_2	1250	1529.2	1480	195738	183.035	0.961132	49.8987	11.7875	19.1701	0.614887	31	31	468.867	469	60015	0	0.306609	436.139	0.788944	93.8364	15.5455	37.8905	183.035	0.961132	49.8987	11.7875	19.1701	0.614887	0.0020405	0.00100749	0.0498349	0.00265258	0.0249788	0.016601	0.00405778	0.0234816	0.033875	0.00108608	0.239064	0.0348369	0.0619112	0.0563563	0.0593749	0.0556762	642.039	641	82181	0	0.43381	617.395	619	109279	0.00063069	0.00120893	0.00858606	0.0011337	0.00233266	0.00262622	0.00152347	0.00306908	0	0
153165	7	1	1	1	3	29	414	286	[405,272,423,295]	-149.64	1585.22			WT2_Kv12_2	1250	2055.58	2085	339171	235.944	0.945151	57.6114	12.9518	20.8325	0.62171	32	32	542.982	546	89592	0	0.26415	426.129	0.852987	85.7894	19.3938	29.5553	235.944	0.945151	57.6114	12.9518	20.8325	0.62171	0.00200173	0.00359141	0.0957472	0.00293551	0.0553917	0.0308848	0.00434435	0.0519607	0.0446444	0.00985142	0.266332	0.0476493	0.0819575	0.0551167	0.080328	0.0822099	770.145	761	127074	0	0.369374	639.94	639	85112	0.000402946	0.00121962	0.023811	0.000898056	0.00937822	0.00755335	0.00112139	0.00944219	0	0
153166	7	1	1	1	3	30	643	294	[632,282,656,307]	125.8	1576.1			WT2_Kv12_2	1250	1442.12	1467	200455	198.765	0.977966	51.1035	14.4215	17.1068	0.843024	33	33	670.482	666	93197	0	0.464927	667.793	0.956229	95.7996	24.489	32.0899	198.765	0.977966	51.1035	14.4215	17.1068	0.843024	0.00387987	0.00102586	0.137546	0.0073076	0.025818	0.0234273	0.00984126	0.0243575	0.0349313	0.00156423	0.204622	0.0309208	0.0619548	0.046989	0.0563222	0.0562757	870.288	859	120970	0	0.593243	638.451	637	209412	0.000192537	0.0010378	0.0239381	0.000679804	0.00853764	0.00723489	0.000749348	0.00839547	0	0
153167	7	1	1	1	3	31	287	298	[281,293,294,303]	-300.86	1570.07			WT2_Kv12_2	1250	2375.38	2239	168652	101.527	0.986517	36.207	8.37068	13.5365	0.61838	34	34	575.239	575	40842	0	0.242167	170.166	0.97251	47.5496	11.0279	17.6525	101.527	0.986517	36.207	8.37068	13.5365	0.61838	0	0	0.182629	0	0.118334	0.0758682	0	0.102509	0.0605276	0	0.409547	0.0561021	0.145425	0.136952	0.101504	0.126012	742.662	733	52729	0	0.331694	628.625	619	30174	0	2.41507e-05	0.0391857	0.00271358	0.0148134	0.0127649	0.00233589	0.0129713	0	0
153168	7	1	1	1	3	32	967	302	[935,276,994,329]	510.45	1564.97			WT2_Kv12_2	1250	1607.01	1721	351936	313.162	0.986501	63.5904	17.1288	22.4096	0.764349	35	35	478.237	475	104734	0	0.297594	3138.77	0.905124	219.42	53.4949	74.7324	313.162	0.986501	63.5904	17.1288	22.4096	0.764349	0.00265401	0.00233149	0.0328428	0.00468988	0.00579742	0.00654603	0.00639676	0.00711025	0.0281372	0.00271561	0.185682	0.0330783	0.0576261	0.0333159	0.0528528	0.0547119	819.909	832	179560	0	0.476414	619.065	619	1223270	0.000673728	0.000894973	0.00739443	0.00137426	0.00314698	0.00236443	0.00178919	0.00357071	0	1
153169	7	1	1	1	3	33	1012	311	[994,290,1029,332]	565.02	1556.15			WT2_Kv12_2	1250	1875.42	2017	330074	251.674	0.984613	57.1161	14.4215	20.4623	0.704781	36	36	995.091	920	175136	0	0.530596	1673.06	0.951718	152.353	39.5342	51.4267	251.674	0.984613	57.1161	14.4215	20.4623	0.704781	0.00127645	0.00210772	0.0658474	0.00344017	0.00877316	0.0111141	0.00409651	0.0095274	0.0344098	0.00125262	0.229285	0.0327362	0.0655378	0.0445934	0.0578359	0.0600555	822.165	826	144701	0	0.407618	614.906	613	611217	0.000564194	0.000991964	0.0107864	0.00119674	0.00386615	0.00314693	0.00153678	0.00427637	0	1
153170	7	1	1	1	3	34	307	319	[300,313,313,327]	-278.34	1544.56			WT2_Kv12_2	1250	1631.06	1567	192465	168.736	0.989021	46.5589	11.7875	17.379	0.67826	37	37	521.322	528	61516	0	0.319622	214.495	0.968967	53.5802	14.0026	19.5914	168.736	0.989021	46.5589	11.7875	17.379	0.67826	0	0	0.129147	0	0.0879409	0.0424235	0	0.0775269	0.0412517	0.00121264	0.254057	0.0359668	0.0778842	0.0616603	0.0672237	0.0704686	666.093	668	78599	0	0.425075	628.25	631	20104	1.26306e-05	0.000524934	0.0201938	0.0020234	0.00249119	0.00424486	0.0017875	0.00264026	0	0
153171	7	1	1	1	3	35	60	319	[52,307,69,348]	-572.96	1539.41			WT2_Kv12_2	1250	1650.11	1574	165011	142.996	0.992195	42.7238	11.7875	15.369	0.766963	38	38	525.67	533	52567	0	0.318567	653.494	0.748413	121.083	18.0966	50.8866	142.996	0.992195	42.7238	11.7875	15.369	0.766963	0.00187802	0.00672122	0.164773	0.0214212	0.0421839	0.028857	0.0209151	0.0442191	0.0511265	0.000793456	0.275628	0.0362495	0.0832018	0.0691902	0.0756143	0.0740159	791.85	782	79185	0	0.503081	623.555	619	222609	0.000655925	0.00157169	0.0208233	0.00179865	0.00598838	0.00636404	0.00212341	0.00661222	0	0
153172	7	1	1	1	3	36	892	331	[878,316,911,346]	423.56	1531.14			WT2_Kv12_2	1250	1430.05	1422	190197	190.185	0.960653	50.8894	12.7436	19.0891	0.667586	39	39	486.962	490	64766	0	0.340521	1025.28	0.932246	121.758	27.9285	42.366	190.185	0.960653	50.8894	12.7436	19.0891	0.667586	0.002582	0.0015826	0.0791772	0.00538396	0.0120597	0.0120008	0.00694326	0.012245	0.0364075	0.00184226	0.210455	0.0356902	0.0638594	0.045235	0.0630257	0.0587785	686.398	685	91291	0	0.482699	619.781	619	361952	0.000658965	0.000901284	0.00948274	0.0013182	0.00279042	0.00265723	0.00172775	0.00323785	0	0
153173	7	1	1	1	3	37	960	337	[945,324,993,351]	510.19	1521.69			WT2_Kv12_2	1250	1374.32	1378	206148	214.495	0.98739	52.5805	13.1539	18.8026	0.699579	40	40	470.407	471	70561	0	0.342283	1181.15	0.810795	150.261	26.0137	58.6378	214.495	0.98739	52.5805	13.1539	18.8026	0.699579	0.00231265	0.00185892	0.0716467	0.00883331	0.0162939	0.0102146	0.00982573	0.0165921	0.0334022	0.00124503	0.194256	0.0272688	0.0597739	0.0397114	0.0531075	0.0544706	692.96	695	103944	0	0.502874	635.633	625	429688	0.00136028	0.000839999	0.0179166	0.00261813	0.00423775	0.00530193	0.00344804	0.00448308	0	0
153174	7	1	1	1	3	38	910	348	[902,340,922,358]	443.84	1509.79			WT2_Kv12_2	1250	1948.4	2017	374093	274.553	0.9919	59.2175	17.1288	19.9572	0.858274	41	41	637.104	637	122324	0	0.326988	401.82	0.957684	74.1991	20.2621	26.3932	274.553	0.9919	59.2175	17.1288	19.9572	0.858274	0	0.000279872	0.1008	0.000181926	0.066364	0.0276182	0.000155066	0.0601045	0.0308633	0.00524197	0.223764	0.0405741	0.0611712	0.0507237	0.0612325	0.0588369	769.417	763	147728	0	0.381466	658.034	654	58565	7.5659e-07	0.000422175	0.0303263	0.000824632	0.00884862	0.00832389	0.000736939	0.00817833	0	0
153175	7	1	1	1	3	39	307	356	[292,341,323,372]	-276.72	1500.56			WT2_Kv12_2	1250	1537.4	1533	198324	184.465	0.98857	48.7029	13.1539	17.0614	0.770976	42	42	539.186	537	69555	0	0.350714	970.946	0.898449	122.944	26.119	45.1391	184.465	0.98857	48.7029	13.1539	17.0614	0.770976	0.00563406	0.00348851	0.145354	0.012743	0.0300954	0.0194984	0.0159861	0.0306394	0.039335	0.000566233	0.223086	0.0332854	0.0681506	0.0555831	0.0623065	0.0603905	742.473	743	95779	0	0.484327	627.442	623	345093	0.000524226	0.000875828	0.0137604	0.00138722	0.00296716	0.00336323	0.00166001	0.00336883	0	0
153176	7	1	1	1	3	40	945	355	[934,347,960,365]	487.02	1500.43			WT2_Kv12_2	1250	1382.82	1400	230931	238.804	0.92479	59.2356	14.4215	21.7654	0.662588	43	43	544.695	547	90964	0	0.393901	490.478	0.898401	87.3865	18.0966	34.3509	238.804	0.92479	59.2356	14.4215	21.7654	0.662588	0.00257532	0.00145599	0.0520237	0.00240265	0.0224141	0.0113469	0.00433736	0.0216125	0.0284669	0.003401	0.178882	0.0323166	0.0570952	0.0396385	0.0525719	0.0535101	706.587	700	118000	0	0.504705	651.835	647	114723	0.00187254	0.0013909	0.0212882	0.00296443	0.00256804	0.00326185	0.004253	0.00347277	0	0
153177	7	1	1	1	3	41	69	356	[44,345,83,375]	-568.09	1497.66			WT2_Kv12_2	1250	1452.78	1470	175786	173.026	0.947613	49.2072	11.0525	18.4696	0.598414	44	44	508.81	514	61566	0	0.350233	900.877	0.782175	136.03	22.8628	51.4509	173.026	0.947613	49.2072	11.0525	18.4696	0.598414	0.00392362	0.0045352	0.122726	0.0127564	0.0284864	0.014234	0.0145998	0.0304138	0.0394798	0.000657349	0.224207	0.0348676	0.069481	0.0501617	0.0652664	0.06221	725.413	734	87775	0	0.493478	625.165	624	318209	0.000673493	0.00101932	0.0117344	0.00163644	0.0027846	0.00283979	0.0020154	0.00335672	0	0
153178	7	1	1	1	3	42	327	364	[317,352,343,389]	-250.53	1485.17			WT2_Kv12_2	1250	1414.62	1396	183901	185.895	0.963655	50.1554	11.7875	18.2408	0.646214	45	45	485.723	489	63144	0	0.343359	876.568	0.768929	136.493	22.9829	49.7418	185.895	0.963655	50.1554	11.7875	18.2408	0.646214	0.00132677	0.00583182	0.113186	0.0118111	0.0264205	0.0223486	0.0117778	0.0287232	0.0347977	0.00194951	0.216248	0.0323105	0.0582371	0.0505814	0.0584443	0.0529796	747.638	748	97193	0	0.535558	611.062	607	295143	0.000255267	0.000867129	0.0149813	0.00114067	0.00436264	0.0041876	0.00123178	0.00459788	0	0
153179	7	1	1	1	3	43	886	371	[867,348,908,391]	415.34	1485.92			WT2_Kv12_2	1250	1291.04	1352	216895	240.234	0.978954	56.1254	14.9945	20.3079	0.738355	46	46	481.762	481	80936	0	0.373158	1624.44	0.921576	155.033	35.3355	55.214	240.234	0.978954	56.1254	14.9945	20.3079	0.738355	0.00183737	0.00181049	0.0550016	0.00423841	0.00771903	0.00841667	0.00527106	0.00841346	0.0279217	0.00278415	0.171477	0.0311526	0.0524587	0.0369638	0.0514665	0.0494222	749.173	746	125861	0	0.554122	620.84	619	600973	0.000431331	0.000998071	0.0101014	0.00122961	0.00293794	0.00265145	0.00145841	0.00346185	0	1
153180	7	1	1	1	3	44	46	375	[40,367,53,381]	-590.46	1478.68			WT2_Kv12_2	1250	1936.62	1717	156866	115.827	0.96368	39.5892	9.38495	15.7893	0.594388	47	47	517.741	517	41937	0	0.267343	211.635	0.954579	54.024	13.1539	18.4696	115.827	0.96368	39.5892	9.38495	15.7893	0.594388	4.53484e-06	0.00111364	0.181608	0.00204157	0.0699172	0.0368909	0.00177602	0.0630104	0.044874	0.000652635	0.356366	0.0605278	0.124174	0.103438	0.0906687	0.110889	675.975	681	54754	0	0.393696	626.761	626	41993	0.000341443	0.00113697	0.0156424	0.000572327	0.00479249	0.00310075	0.000791061	0.00525346	0	0
153181	7	1	1	1	3	45	962	382	[945,367,975,405]	502.37	1465.76			WT2_Kv12_2	1250	1346.32	1380	228874	243.094	0.963355	57.3728	14.9945	20.7103	0.724008	48	48	470.106	472	79918	0	0.349179	1146.83	0.89807	133.673	29.3105	48.472	243.094	0.963355	57.3728	14.9945	20.7103	0.724008	0.00176851	0.00211553	0.0597	0.00520214	0.00955076	0.00917823	0.00617166	0.0103718	0.0282982	0.00233208	0.177505	0.026957	0.0503832	0.0375925	0.0477069	0.0469762	681.606	680	115873	0	0.493917	613.723	614	387873	0.000439476	0.000880688	0.00791662	0.00107647	0.00210339	0.00230101	0.00132293	0.00260955	0	0
153182	7	1	1	1	3	46	890	401	[876,385,904,424]	418.6	1443.62			WT2_Kv12_2	1250	1328.46	1325	199269	214.495	0.978959	53.0333	13.1539	19.2439	0.683539	49	49	474.4	474	71160	0	0.357105	1162.56	0.910605	132.734	28.2311	50.774	214.495	0.978959	53.0333	13.1539	19.2439	0.683539	0.00143739	0.00147187	0.0673374	0.00472696	0.0113048	0.0100817	0.0054023	0.0113984	0.0320832	0.00145228	0.187638	0.0251247	0.0557199	0.0420785	0.0498681	0.0504847	702.667	698	105400	0	0.530314	621.158	620	411828	0.000544675	0.000671694	0.00808236	0.00114867	0.00237034	0.00252823	0.00148173	0.00266666	0	0
153183	7	1	1	1	3	47	984	397	[964,385,1000,410]	531.55	1451.13			WT2_Kv12_2	1250	1445.56	1374	202379	200.195	0.976108	51.3847	12.7436	19.0891	0.667586	50	50	504.871	506	70682	0	0.349256	928.047	0.91752	117.699	28.0767	44.6602	200.195	0.976108	51.3847	12.7436	19.0891	0.667586	0.00148333	0.00194653	0.0872797	0.00643192	0.0156256	0.0135881	0.00698485	0.0157904	0.0368056	0.000485154	0.214854	0.0254926	0.0637101	0.0481796	0.0544217	0.0571522	716.15	710	100261	0	0.521215	617.8	616	314460	0.000427205	0.000771851	0.0106643	0.00116578	0.00242439	0.00289073	0.0013811	0.00280656	0	0
153184	7	1	1	1	3	48	849	401	[827,388,863,418]	367.19	1444.91			WT2_Kv12_2	1250	1827.73	1884	332646	260.253	0.976424	58.5686	16.0186	19.0891	0.839153	51	51	624.758	621	113706	0	0.341823	1008.12	0.882266	127.574	27.8186	44.5097	260.253	0.976424	58.5686	16.0186	19.0891	0.839153	0.00133033	0.0039	0.0917758	0.0081042	0.0162261	0.0158916	0.0084522	0.0178431	0.0355598	0.00144947	0.216209	0.0267592	0.0590675	0.0384818	0.0543529	0.0544652	875.181	879	159283	0	0.464534	644.843	637	337253	0.000427594	0.00092403	0.0211442	0.00113777	0.00643236	0.00507998	0.0013651	0.00644956	0	0
153185	7	1	1	1	3	49	816	406	[805,393,839,420]	334.37	1438.73			WT2_Kv12_2	1250	1456.37	1441	205348	201.625	0.979588	51.3847	12.9518	18.8026	0.688828	52	52	509.73	511	71872	0	0.350001	797.92	0.847506	118.152	21.1716	47.6754	201.625	0.979588	51.3847	12.9518	18.8026	0.688828	0.0012368	0.00194381	0.0876408	0.00754208	0.0209891	0.0148237	0.00779435	0.0208903	0.0366516	0.00106876	0.208557	0.0252192	0.0603699	0.0457514	0.0535934	0.0547599	729.121	726	102806	0	0.505982	629.084	627	262328	0.00066344	0.00134943	0.0137705	0.00146101	0.0035808	0.00362327	0.00185196	0.00427963	0	0
153186	7	1	1	1	3	50	114	416	[108,410,121,423]	-508.5	1428.56			WT2_Kv12_2	1250	1737.99	1647	184227	151.576	0.998378	43.7145	12.7436	15.369	0.829174	53	53	500.981	498	53104	0	0.288253	217.355	0.998654	52.3328	14.9945	17.6525	151.576	0.998378	43.7145	12.7436	15.369	0.829174	0	0	0.112585	0	0.074445	0.0393138	0	0.0648261	0.0529833	0	0.26219	0.0260129	0.0775507	0.0667717	0.0683997	0.0673444	661.745	661	70145	0	0.401788	625.652	624	28780	0.000769382	0.0011284	0.0146447	0.00129873	0.00409457	0.00340447	0.00177961	0.00456679	0	0
153187	7	1	1	1	3	51	950	417	[944,411,956,424]	491.06	1427.8			WT2_Kv12_2	1250	1686.28	1545	178746	151.576	0.993714	43.9197	11.7875	16.2886	0.723663	54	54	473.566	474	50198	0	0.280834	193.045	0.990292	49.736	12.9518	17.6525	151.576	0.993714	43.9197	11.7875	16.2886	0.723663	0	0	0.120676	0	0.0852692	0.0427812	0	0.0748003	0.0406817	0	0.278144	0.0323885	0.082394	0.076862	0.0630794	0.0717653	644.953	644	68365	0	0.417445	611.966	605	17747	0.000436179	0.000424413	0.0157817	0.00136566	0.00405338	0.00358248	0.00157994	0.00403018	0	0
153188	7	1	1	1	3	52	556	421	[544,409,578,433]	23.95	1423.49			WT2_Kv12_2	1250	1679.94	1598	189833	161.586	0.953313	47.2685	12.7436	16.8357	0.75694	55	55	542.956	547	61354	0	0.3232	857.978	0.895651	115.932	26.2407	42.1118	161.586	0.953313	47.2685	12.7436	16.8357	0.75694	0.00151718	0.00238423	0.105983	0.00761166	0.0176755	0.0186586	0.00798968	0.017814	0.0450757	0.00111388	0.263831	0.0281368	0.0807576	0.0677647	0.0645076	0.0715215	733.929	732	82934	0	0.45928	632.277	631	307919	0.000303642	0.000845671	0.0116242	0.0012229	0.00319759	0.00328721	0.0013269	0.00356422	0	0
153189	7	1	1	1	3	53	379	422	[373,416,389,428]	-190.04	1422.63			WT2_Kv12_2	1250	2590.72	2368	310887	171.596	0.967375	48.0024	11.7875	18.0385	0.65346	56	56	605.117	625	72614	0	0.23357	244.524	0.970526	57.1161	14.0026	21.1156	171.596	0.967375	48.0024	11.7875	18.0385	0.65346	0	0.00275118	0.203278	0	0.146393	0.0683056	0	0.132156	0.0477503	0.0114346	0.367566	0.0621596	0.143949	0.110482	0.0950421	0.137207	10406.2	9143	1248750	1	4.39452	1267.96	1229	64666	0	0.00200453	0.624557	0	0.356642	0.201401	0	0.314337	0	0
153190	7	1	1	1	3	54	909	449	[903,443,917,455]	443.16	1390.25			WT2_Kv12_2	1250	2608.66	2340	289561	158.726	0.975505	45.7825	11.7875	16.4222	0.717778	57	57	529.297	531	58752	0	0.2029	214.495	0.98739	52.5805	14.0026	19.1701	158.726	0.975505	45.7825	11.7875	16.4222	0.717778	0	0	0.181765	0	0.134573	0.064317	0	0.118687	0.0461114	0	0.353848	0.0382412	0.114018	0.0951215	0.0740021	0.100114	664.297	660	73737	0	0.283888	616.128	609	24029	8.06582e-05	0.000743568	0.0207316	0.00148299	0.00636257	0.00489904	0.00138457	0.00628745	0	0
153191	7	1	1	1	3	55	719	450	[703,436,736,478]	213.11	1384.21			WT2_Kv12_2	1250	1310.6	1282	201833	220.214	0.978221	53.7763	13.3713	20.0636	0.666447	58	58	470.766	472	72498	0	0.359198	1296.98	0.859641	148.509	27.6076	59.6199	220.214	0.978221	53.7763	13.3713	20.0636	0.666447	0.00231	0.0024889	0.0753132	0.00718323	0.0115208	0.0104335	0.00835606	0.0124632	0.0306286	0.00172131	0.18083	0.0281446	0.0532847	0.0366895	0.0507987	0.0489535	674.487	679	103871	0	0.526121	610.109	610	459412	0.000632112	0.00109852	0.0093294	0.00156599	0.0021881	0.00225431	0.00192528	0.00289172	0	0
153192	7	1	1	1	3	56	462	476	[457,470,468,483]	-92.15	1356.94			WT2_Kv12_2	1250	1702.6	1636	171963	144.426	0.970734	43.8862	10.7623	15.369	0.70026	59	59	469.515	475	47421	0	0.275763	187.325	0.972154	49.9077	12.9518	17.8985	144.426	0.970734	43.8862	10.7623	15.369	0.70026	0	0	0.125868	0	0.100059	0.0433447	0	0.0883042	0.0513152	0	0.276288	0.0286489	0.0815437	0.0721235	0.0692247	0.0710351	649.01	649	65550	0	0.396705	622	619	18660	0.000549708	0.00181631	0.0128395	0.00149077	0.00344606	0.00366628	0.00173951	0.0044933	0	0
153193	7	1	1	1	3	57	718	496	[705,477,736,510]	213.25	1335.23			WT2_Kv12_2	1250	1373.41	1361	192277	200.195	0.981651	51.0945	12.9518	18.4696	0.701249	60	60	478.857	483	67040	0	0.348664	1005.26	0.86696	129.642	27.8186	42.7266	200.195	0.981651	51.0945	12.9518	18.4696	0.701249	0.00308338	0.00287411	0.0860995	0.0087455	0.0169318	0.0118243	0.0103984	0.0178585	0.0299102	0.000579995	0.200352	0.0287604	0.0567235	0.0453706	0.0509731	0.0509926	668.557	666	93598	0	0.491225	608.615	606	342650	0.000620974	0.000908655	0.00944347	0.00116854	0.00243937	0.00244478	0.00156118	0.00293221	0	0
153194	7	1	1	1	3	58	466	503	[453,487,482,517]	-87.96	1324.5			WT2_Kv12_2	1250	1392.18	1337	179591	184.465	0.997848	48.2501	12.9518	16.9142	0.765733	61	61	498.713	503	64334	0	0.358225	899.447	0.899928	118.137	25.6812	43.3574	184.465	0.997848	48.2501	12.9518	16.9142	0.765733	0.00468171	0.00237944	0.107592	0.0110464	0.0195132	0.014554	0.0137373	0.0200004	0.0355403	0.000486117	0.206885	0.0289224	0.0658045	0.0492629	0.0560259	0.0588637	742.008	733	95719	0	0.55498	631.21	629	315605	0.000294691	0.00111725	0.0111341	0.00136124	0.0032232	0.00304062	0.00145177	0.00381952	0	0
153195	7	1	1	1	3	59	961	503	[956,498,967,513]	504.99	1323.13			WT2_Kv12_2	1250	1580.96	1395	178648	161.586	0.983535	45.816	11.0279	16.9142	0.651991	62	62	495.31	498	55970	0	0.313298	208.775	0.973349	52.623	13.1539	19.9572	161.586	0.983535	45.816	11.0279	16.9142	0.651991	0	0	0.0893413	0	0.0708362	0.0342919	0	0.06253	0.033124	0	0.258154	0.0343635	0.0850839	0.0736273	0.0584738	0.0744495	653.54	653	73850	0	0.468487	623.758	612	20584	0.000532103	0.000857718	0.0139257	0.00246285	0.00335135	0.0032403	0.00264006	0.00371432	0	0
153196	7	1	1	1	3	60	734	506	[728,501,739,511]	232.65	1321.83			WT2_Kv12_2	1250	1948.94	1703	138375	101.527	0.98536	36.2495	9.38495	13.6002	0.69006	63	63	485.845	483	34495	0	0.249286	134.417	0.982802	41.8182	10.9095	15.369	101.527	0.98536	36.2495	9.38495	13.6002	0.69006	0	0.00125031	0.142644	0	0.139495	0.0467415	0	0.126601	0.051831	0	0.393229	0.0531692	0.167304	0.157692	0.0885584	0.146032	642.465	638	45615	0	0.377255	605.652	608	13930	0	0.00135762	0.0136498	0.000446598	0.00705901	0.00508672	0.000399221	0.00737843	0	0
153197	7	1	1	1	3	61	991	500	[978,480,1003,539]	537.32	1321.15			WT2_Kv12_2	1250	1367.69	1287	203786	213.065	0.97099	53.29	13.1539	19.4219	0.677274	64	64	492.215	493	73340	0	0.359887	1294.12	0.770347	165.541	25.6812	71.8424	213.065	0.97099	53.29	13.1539	19.4219	0.677274	0.00249392	0.00153025	0.0764825	0.00974956	0.0128689	0.00936113	0.0108971	0.0131653	0.0284084	0.000371696	0.194471	0.0238416	0.0484577	0.0400064	0.0454366	0.0429902	670.57	667	99915	0	0.521034	620.175	618	468852	0.000805226	0.000783288	0.00778266	0.00155523	0.00202417	0.00216078	0.00205854	0.00245167	0	0
153198	7	1	1	1	3	62	910	506	[896,492,928,524]	440.94	1319.68			WT2_Kv12_2	1250	1476.36	1387	196356	190.185	0.992817	49.2407	14.0026	17.379	0.805721	65	65	513.188	519	68254	0	0.347603	973.805	0.852116	129.82	26.8247	42.5121	190.185	0.992817	49.2407	14.0026	17.379	0.805721	0.00189973	0.00329234	0.0911751	0.00822815	0.0161901	0.0154962	0.00890365	0.017525	0.0378561	0	0.220828	0.0218489	0.0678819	0.0533428	0.0517442	0.0597996	690.789	688	91875	0	0.498046	613.589	612	336247	0.000691078	0.00100148	0.0103275	0.00148482	0.00232685	0.00285325	0.00189184	0.00291673	0	0
153199	7	1	1	1	3	63	493	513	[479,500,509,532]	-51.74	1309.06			WT2_Kv12_2	1250	1390.76	1347	194707	200.195	0.990429	50.6417	13.1539	17.436	0.754413	66	66	535.821	538	75015	0	0.385271	853.688	0.712424	145.384	21.1716	42.0347	200.195	0.990429	50.6417	13.1539	17.436	0.754413	0.0026532	0.00472291	0.106125	0.0125299	0.023854	0.0192021	0.0133657	0.0257248	0.0324118	3.4175e-05	0.197488	0.0239137	0.0494698	0.0408336	0.0488676	0.04369	769.979	759	107797	0	0.571625	627.718	625	286867	0.000387752	0.000808472	0.0137007	0.000954607	0.00407631	0.00407775	0.00117422	0.00426336	0	0
153200	7	1	1	1	3	64	708	530	[695,508,725,572]	204.93	1284.12			WT2_Kv12_2	1250	1475.47	1538	246403	238.804	0.947192	57.8346	13.3713	20.8325	0.641848	67	67	2356.13	2459	393474	1	1.59687	1640.17	0.765433	187.561	31.3907	78.3832	238.804	0.947192	57.8346	13.3713	20.8325	0.641848	0.0025766	0.00268136	0.0791476	0.0118788	0.0177495	0.00966389	0.0129979	0.018849	0.0288221	0.00315774	0.191312	0.0372575	0.0582939	0.042098	0.057011	0.054861	938.659	958	156756	0	0.610311	628.579	623	616007	0.000875535	0.000808167	0.0155942	0.00157553	0.00549579	0.00366301	0.0021435	0.0056088	1	1
153201	7	1	1	1	3	65	556	547	[546,531,566,562]	20.26	1272.63			WT2_Kv12_2	1250	1515.01	1465	175741	165.876	0.980603	46.5589	11.7875	17.8985	0.658572	68	68	555.621	557	64452	0	0.366744	699.252	0.900445	104.103	20.4695	38.566	165.876	0.980603	46.5589	11.7875	17.8985	0.658572	0.00290037	0.000996564	0.112105	0.00852113	0.0285603	0.0166946	0.0100744	0.0272041	0.0386337	0.00133109	0.232206	0.0327244	0.063889	0.0532089	0.0615012	0.0573801	792.759	785	91960	0	0.541132	646.818	642	241263	0.000186016	0.00108107	0.0184054	0.00100806	0.00514689	0.00534627	0.00103666	0.00548089	0	0
153202	7	1	1	1	3	66	534	546	[514,530,550,563]	-7.55	1272.83			WT2_Kv12_2	1250	1488.36	1509	261952	251.674	0.960195	58.5686	14.9945	21.1619	0.708558	69	69	1119.15	1104	196970	0	0.751932	1194.02	0.865526	141.524	29.1226	47.9771	251.674	0.960195	58.5686	14.9945	21.1619	0.708558	0.00223545	0.00157824	0.0777281	0.00587924	0.0125346	0.0108425	0.00711926	0.0127157	0.027646	0.00267279	0.190836	0.0314896	0.0602817	0.0421654	0.051308	0.0560155	803.693	803	141450	0	0.5326	627.085	624	413249	0.000488302	0.00112027	0.0137432	0.00101018	0.00426567	0.00385551	0.00130927	0.00475962	0	0
153203	7	1	1	1	3	67	492	546	[478,535,507,556]	-56.28	1274.12			WT2_Kv12_2	1250	1275.47	1284	218105	244.524	0.971095	57.0826	14.9945	19.7541	0.759055	70	70	532.269	541	91018	0	0.417313	646.344	0.933096	96.5851	21.1716	38.8343	244.524	0.971095	57.0826	14.9945	19.7541	0.759055	0.00426432	0.000671508	0.0983878	0.00747417	0.0205297	0.015913	0.0103137	0.0192015	0.0275277	0.00104715	0.16507	0.023677	0.043336	0.0338605	0.0444945	0.0393284	711.292	710	121631	0	0.553966	643.352	644	180782	0.00053544	0.000867622	0.0160624	0.00165936	0.00276954	0.00303893	0.00190105	0.0031892	0	0
153204	7	1	1	1	3	68	919	547	[911,541,926,554]	453.62	1271.89			WT2_Kv12_2	1250	1503.32	1474	193928	184.465	0.98857	48.7029	13.1539	17.379	0.756887	71	71	475.109	478	61289	0	0.31604	227.364	0.971442	55.0236	14.0026	19.5914	184.465	0.98857	48.7029	13.1539	17.379	0.756887	0	0.000452544	0.0995157	0	0.0745122	0.0352544	0	0.0660891	0.0361841	0.0010802	0.223232	0.0339785	0.0669188	0.0555615	0.0601532	0.05975	661.256	649	85302	0	0.448613	610.767	615	18323	0	0.00121732	0.016696	0	0.00656676	0.00751413	0	0.00676914	0	0
153205	7	1	1	1	3	69	592	549	[563,529,626,602]	64.1	1258.78			WT2_Kv12_2	1250	1296.57	1298	206154	227.364	0.98551	54.2381	14.9945	18.0862	0.829053	72	72	502.283	500	79863	0	0.387395	2635.42	0.637047	285.666	38.401	99.8963	227.364	0.98551	54.2381	14.9945	18.0862	0.829053	0.00209285	0.00329819	0.0520009	0.00935987	0.0101075	0.00648896	0.0103818	0.0119203	0.0281015	0.00430767	0.171436	0.0284102	0.0461949	0.0376237	0.0492779	0.0445449	743.667	738	118243	0	0.572933	625.985	624	1054160	0.000838782	0.000860975	0.00790968	0.00143227	0.00217758	0.00230241	0.00196997	0.00267079	0	1
153206	7	1	1	1	3	70	846	556	[834,541,866,568]	370.12	1262.87			WT2_Kv12_2	1250	1414.51	1306	179643	181.605	0.980877	48.7029	12.9518	17.3256	0.747551	73	73	505.575	507	64208	0	0.35742	999.545	0.932242	120.22	27.5534	42.1116	181.605	0.980877	48.7029	12.9518	17.3256	0.747551	0.00216414	0.00195216	0.0787653	0.00687676	0.0123471	0.0120162	0.00794904	0.0128147	0.0381451	0.00155282	0.219624	0.0278306	0.0743543	0.0593683	0.0576221	0.0668063	717.252	706	91091	0	0.549198	633.084	632	362124	0.000416894	0.000896696	0.0101651	0.00136339	0.00217057	0.00267359	0.00155247	0.00266601	0	0
153207	7	1	1	1	3	71	633	579	[603,556,663,601]	115.24	1236.61			WT2_Kv12_2	1250	2362.42	2579	600055	363.211	0.983912	68.6638	18.0966	24.3593	0.742903	75	75	537.437	538	136509	0	0.227494	2794.15	0.905934	206.839	48.7956	73.0414	363.211	0.983912	68.6638	18.0966	24.3593	0.742903	0.00180934	0.00283473	0.053437	0.00538027	0.00936305	0.00800617	0.00630078	0.0108471	0.02793	0.00337104	0.221912	0.032828	0.0692733	0.038072	0.0526578	0.0651055	788.661	786	200320	0	0.305801	630.982	626	1072670	0.000601265	0.00109707	0.00954418	0.00135536	0.00204014	0.00242125	0.00170385	0.00274553	0	1
153208	7	1	1	1	3	72	510	578	[498,572,517,584]	-37.92	1236.33			WT2_Kv12_2	1250	1621.35	1539	199426	175.886	0.979393	48.0024	11.7875	18.0385	0.65346	76	76	529.358	522	65111	0	0.326492	273.123	0.917578	63.8471	13.3713	25.2472	175.886	0.979393	48.0024	11.7875	18.0385	0.65346	0.00094214	0.00277681	0.108454	0.0024916	0.0385852	0.0302533	0.00304135	0.036391	0.030389	0	0.247847	0.0409899	0.0714558	0.0546656	0.0617154	0.0639368	678.431	682	83447	0	0.440826	654.118	646	44480	0.00128919	0.000776399	0.0205248	0.00226669	0.00595148	0.00473925	0.0030904	0.00603417	0	0
153209	7	1	1	1	3	73	562	580	[547,567,582,593]	28.2	1234.34			WT2_Kv12_2	1250	1865.04	1733	259241	198.765	0.978139	51.0945	11.7875	19.5914	0.601666	77	77	4253.5	3912	591237	1	2.28065	988.105	0.915963	121.655	27.6076	48.5136	198.765	0.978139	51.0945	11.7875	19.5914	0.601666	0.00177192	0.000837954	0.103167	0.00552766	0.0187164	0.0168529	0.00640514	0.0175935	0.03768	0.00034096	0.264335	0.0300825	0.0815807	0.0607128	0.0591703	0.0730587	1155.99	1097	160682	0	0.667043	638.67	631	352546	7.97392e-05	0.000836666	0.0278968	0.000561943	0.0127754	0.00822581	0.000563329	0.0119952	0	0
153210	7	1	1	1	3	74	499	588	[485,577,509,605]	-51.46	1219.44			WT2_Kv12_2	1250	1289.72	1333	224412	248.814	0.936145	59.7309	14.0026	21.7594	0.643519	79	79	490.569	492	85359	0	0.380367	556.256	0.857429	97.5088	18.2641	36.2877	248.814	0.936145	59.7309	14.0026	21.7594	0.643519	0.00438065	0.00316771	0.106539	0.00878416	0.0344309	0.0145106	0.0115656	0.0346574	0.0279167	0.00040867	0.158245	0.0256173	0.048848	0.033085	0.0463449	0.0443394	1084.81	1098	188757	0	0.813811	642.884	638	138220	0.000281535	0.00105833	0.0414258	0.00039876	0.0223491	0.0105829	0.000590724	0.0208421	0	0
153211	7	1	1	1	3	75	476	589	[463,577,491,609]	-75.52	1220.55			WT2_Kv12_2	1250	2005.34	1956	338903	241.664	0.989095	55.7151	14.9945	20.0636	0.747348	80	80	521.544	527	88141	0	0.260077	952.356	0.894271	122.331	27.8186	43.1606	241.664	0.989095	55.7151	14.9945	20.0636	0.747348	0.00537677	0.0031509	0.120668	0.00984689	0.0242076	0.0167102	0.0132796	0.0248965	0.0360877	0.00171174	0.242031	0.0290954	0.0740727	0.0489203	0.0565468	0.0673775	1192.81	1082	201585	0	0.609821	653.312	648	324696	0.000358007	0.000846416	0.0328236	0.00121912	0.0170266	0.00979647	0.00138634	0.015887	0	0
153212	7	1	1	1	3	76	367	591	[362,586,379,596]	-202.41	1220.09			WT2_Kv12_2	1250	1469.29	1394	198354	193.045	0.955494	51.5473	11.0279	19.6609	0.560907	81	81	485.415	492	65531	0	0.330374	221.644	0.955738	55.2198	12.9518	22.0063	193.045	0.955494	51.5473	11.0279	19.6609	0.560907	0	0	0.0991115	0	0.0733686	0.0407819	0	0.06417	0.0318985	0.00158844	0.2299	0.0328404	0.0661145	0.0587715	0.0551565	0.0597373	645.733	647	87174	0	0.463223	637.6	638	12752	0.000617692	5.71131e-05	0.00687989	0.00145607	0.00178354	0.00240487	0.00180356	0.00161748	0	0
153213	7	1	1	1	3	77	923	594	[905,578,942,611]	459.91	1214.12			WT2_Kv12_2	1250	1410.86	1447	217273	220.214	0.979769	53.6913	14.0026	19.0891	0.733541	82	82	485.896	482	74828	0	0.344396	1192.59	0.938185	130.485	30.6402	47.6391	220.214	0.979769	53.6913	14.0026	19.0891	0.733542	0.00363632	0.00169784	0.0756961	0.00776362	0.0104976	0.00983502	0.00996942	0.0108638	0.0299833	0.00143474	0.192766	0.0326123	0.0528055	0.0424216	0.053913	0.0481773	705.195	703	108600	0	0.48735	614.737	610	418021	0.000622451	0.00114721	0.0115536	0.00151056	0.00256917	0.00261633	0.00186959	0.0032673	0	0
153214	7	1	1	1	3	78	378	603	[373,598,390,609]	-188.58	1205.57			WT2_Kv12_2	1250	1566.64	1441	214630	195.905	0.966392	51.3422	11.7875	19.6609	0.599539	83	83	492.993	491	67540	0	0.314681	234.514	0.94283	57.5779	13.1539	21.788	195.905	0.966392	51.3422	11.7875	19.6609	0.599539	0	0	0.0992064	0	0.0725256	0.0356183	0	0.0644995	0.028638	3.93093e-05	0.243635	0.0358152	0.073063	0.0516936	0.0557362	0.0656071	649.664	650	89004	0	0.450843	624.481	624	16861	8.16295e-05	0.00178193	0.0101284	0.00187135	0.00250349	0.00213211	0.00180797	0.00365732	0	0
153215	7	1	1	1	3	79	697	605	[658,561,740,645]	187.88	1208.84			WT2_Kv12_2	1250	1401.05	1470	318039	324.602	0.97084	65.7859	17.7952	22.5987	0.787444	84	84	501.621	498	113868	0	0.358032	5616.9	0.726787	365.55	64.2315	103.664	324.602	0.97084	65.7859	17.7952	22.5987	0.787444	0.00296736	0.00443159	0.037642	0.0106364	0.00960349	0.00807248	0.0121451	0.0123234	0.0239254	0.00289079	0.152464	0.0237521	0.0385001	0.0274675	0.041388	0.0371033	841.388	847	190995	0	0.572373	621.718	620	2300980	0.000855863	0.000827391	0.00654222	0.00146553	0.00222458	0.00210121	0.00202383	0.00268453	0	1
153216	7	1	1	1	3	80	321	610	[315,604,328,618]	-261.09	1196.28			WT2_Kv12_2	1250	1468.93	1484	196837	191.615	0.983401	49.8987	13.1539	17.8985	0.734917	85	85	492.836	490	66040	0	0.335506	234.514	0.987523	54.9721	14.9945	19.5914	191.615	0.983401	49.8987	13.1539	17.8985	0.734917	0	0	0.104232	0	0.0751023	0.034451	0	0.0662317	0.0357167	0.0015338	0.210875	0.0367928	0.0635094	0.0452368	0.0621911	0.0571148	656.716	654	88000	0	0.442531	623.433	624	18703	0	0.00112377	0.00890748	0.000200061	0.00431196	0.00398658	0.000174341	0.00471641	0	0
153217	7	1	1	1	3	81	243	610	[232,582,252,623]	-356.22	1206.24			WT2_Kv12_2	1250	2429.01	2386	337633	198.765	0.958753	52.1277	11.7875	18.4696	0.63821	86	86	681.453	693	94722	0	0.280547	717.842	0.719341	132.034	16.1126	52.0634	198.765	0.958753	52.1277	11.7875	18.4696	0.63821	0.00504767	0.00765945	0.137685	0.0177562	0.03886	0.0228371	0.0202122	0.0416002	0.0358178	0.00380005	0.269364	0.0401162	0.106573	0.0617978	0.0652525	0.0996823	836.209	839	116233	0	0.350465	632.818	628	229713	0.000922254	0.00145732	0.0183654	0.00169404	0.00538522	0.00409114	0.0022704	0.00602414	0	0
153218	7	1	1	1	3	82	462	614	[456,608,472,622]	-90.11	1191.12			WT2_Kv12_2	1250	1368.51	1366	210751	220.214	0.957525	54.9386	12.9518	20.584	0.629216	87	87	483.539	485	74465	0	0.353332	261.683	0.974426	58.8497	14.4215	21.8363	220.214	0.957525	54.9386	12.9518	20.584	0.629216	0	0.000136214	0.0890106	0	0.0726368	0.0267485	0	0.0655592	0.0319176	0.00199225	0.189402	0.0306414	0.054821	0.0401311	0.0543601	0.0506974	648.442	647	99860	0	0.474701	625.759	628	18147	7.41007e-05	0.000638223	0.00955121	0.000883431	0.00241045	0.0034684	0.000842474	0.00264556	0	0
153219	7	1	1	1	3	83	252	621	[239,609,263,631]	-344.55	1182.48			WT2_Kv12_2	1250	2641.66	2328	533615	288.853	0.915355	65.8194	12.7436	24.0754	0.52932	88	88	686.723	702	138718	0	0.259959	503.347	0.837399	94.9743	18.0966	30.4018	288.853	0.915355	65.8194	12.7436	24.0754	0.52932	0.00264003	0.00334308	0.170252	0.011911	0.0549891	0.0216273	0.0130704	0.053621	0.027272	0.0050102	0.26795	0.0419706	0.0886604	0.066027	0.060334	0.0847542	915.109	910	184852	0	0.393088	644.867	639	96730	1.44401e-05	0.000592111	0.0350132	4.58596e-05	0.0160399	0.0084766	5.19611e-05	0.0148909	0	0
153220	7	1	1	1	3	84	353	634	[347,628,359,641]	-222.91	1168.29			WT2_Kv12_2	1250	2816.83	2850	290133	147.286	0.989756	43.4668	10.9095	15.7893	0.690944	89	89	573.136	574	59033	0	0.203469	200.195	0.984787	50.9318	12.7436	18.0385	147.286	0.989756	43.4668	10.9095	15.7893	0.690944	0	0	0.229732	0	0.175813	0.0781643	0	0.154925	0.0534858	0.000875167	0.361732	0.055641	0.129527	0.0893844	0.0946195	0.115522	1049.94	964	108144	0	0.368401	684.378	683	25322	0	0	0.096824	0	0.046355	0.037337	0	0.0396274	0	0
153221	7	1	1	1	3	85	250	642	[237,630,264,655]	-344.12	1159.17			WT2_Kv12_2	1250	1484.42	1477	206334	198.765	0.94222	53.0423	13.3713	19.1701	0.697506	90	90	528.281	532	73431	0	0.355884	759.311	0.927503	105.317	26.119	36.1767	198.765	0.94222	53.0423	13.3713	19.1701	0.697506	0.0055057	0.00245279	0.122319	0.00913405	0.0206042	0.0152031	0.0127768	0.0206919	0.0307538	0.00218967	0.203562	0.0315262	0.061559	0.0490485	0.0542156	0.0561677	768.705	771	106850	0	0.52045	636.704	636	249588	0.00066922	0.000783356	0.0169685	0.00118184	0.00484067	0.00418141	0.00161828	0.0049821	0	0
153222	7	1	1	1	3	86	953	641	[946,634,960,651]	494.2	1158.85			WT2_Kv12_2	1250	1871.67	1914	361233	275.983	0.977427	60.2507	14.9945	22.7471	0.659182	91	91	479.207	480	92487	0	0.256031	303.152	0.974402	63.3428	16.1861	23.8306	275.983	0.977427	60.2507	14.9945	22.7471	0.659182	0	0.000189418	0.141111	0	0.106888	0.0410488	0	0.0960542	0.0308628	0.00142076	0.225574	0.036593	0.0708585	0.0405543	0.0587723	0.0655109	761.824	740	147032	0	0.398027	639.263	639	12146	0	0.000340191	0.0366864	0	0.014442	0.0129865	0	0.0130377	0	0
153223	7	1	1	1	3	87	389	644	[382,637,397,652]	-179.74	1156.24			WT2_Kv12_2	1250	1969.41	2009	336769	244.524	0.971819	57.0401	15.3434	19.5914	0.783171	92	92	493.304	484	84355	0	0.250483	291.713	0.963374	62.8475	16.2686	23.0985	244.524	0.971819	57.0401	15.3434	19.5914	0.783171	0.00274553	0.0021109	0.126319	0.00949993	0.0772342	0.0326756	0.0107113	0.0715705	0.0358073	0.00162379	0.24353	0.0311759	0.0698888	0.0526074	0.0582515	0.0637747	662.099	661	113219	0	0.329567	635.879	639	20984	0.00017754	0.00126978	0.00941996	0.00177554	0.00312778	0.00199356	0.00178838	0.00382804	0	0
153224	7	1	1	1	3	88	784	697	[778,691,789,702]	291.96	1093.99			WT2_Kv12_2	1250	1827.84	1627	159022	124.407	0.980336	40.3322	9.65939	15.2116	0.635001	94	94	491.345	477	42747	0	0.268812	157.296	0.980078	45.3631	11.0279	16.8357	124.407	0.980336	40.3322	9.65939	15.2116	0.635001	0	0	0.143207	0	0.122007	0.0507099	0	0.108465	0.0362297	0.000608351	0.328212	0.0521435	0.111088	0.107251	0.0766952	0.0983271	804.253	768	69970	0	0.494316	623.217	625	14334	0	0	0.0563917	0	0.0300805	0.0215351	0	0.0258771	0	0
153225	7	1	1	1	3	89	537	697	[533,693,544,701]	-1.79	1092.99			WT2_Kv12_2	1250	789.095	743	33142	60.0585	0.866917	31.6894	6.4554	11.9581	0.539835	95	95	2686.33	1913	112826	1	3.40432	108.677	0.950057	38.8978	9.38495	15.369	60.0585	0.866917	31.6894	6.4554	11.9581	0.539835	0.00012841	0	0.0482311	0.00120693	0.0330818	0.0279591	0.0011502	0.0285706	0.0325141	3.5789e-05	0.126312	0.0303728	0.0347977	0.0692853	0.0546142	0.0302979	800.19	752	33608	0	1.07697	620.765	614	21106	0	0	0.0577423	0	0.0260814	0.0324999	0	0.0221982	0	0
153226	7	1	1	1	3	90	969	698	[962,691,976,708]	513.19	1090.82			WT2_Kv12_2	1250	2135.26	1987	277584	185.895	0.977304	49.4549	12.9518	18.2408	0.710044	96	96	633.046	637	82296	0	0.296472	323.172	0.983646	64.7863	17.1288	22.9682	185.895	0.977304	49.4549	12.9518	18.2408	0.710044	0	0	0.250236	0.000693705	0.110066	0.0749052	0.000609641	0.0971462	0.0391392	0.00101192	0.294575	0.0420517	0.0855349	0.0708331	0.0697544	0.0761399	750.9	743	97617	0	0.377906	629.333	628	60416	0	0.000295131	0.0313731	0.000191731	0.0107792	0.00980236	0.000170966	0.00990815	0	0
153227	7	1	1	1	3	91	1034	720	[1027,713,1041,730]	591.62	1064.06			WT2_Kv12_2	1250	1775.04	1803	323058	260.253	0.968384	59.0549	13.1539	22.2774	0.590461	98	98	497.016	499	90457	0	0.280002	310.302	0.985165	63.3853	17.1288	22.9682	260.253	0.968384	59.0549	13.1539	22.2774	0.590461	0	0.0001458	0.118455	0	0.0872309	0.0291116	0	0.0793788	0.0293613	0.00421839	0.214094	0.0377504	0.0579824	0.0449221	0.0584382	0.0551155	754.165	731	137258	0	0.418283	662.371	669	23183	0	0.000407867	0.0299127	8.89159e-05	0.0100893	0.00889394	7.93604e-05	0.00931138	0	0
153228	7	1	1	1	3	92	127	731	[120,724,136,739]	-491.89	1051.89			WT2_Kv12_2	1250	1373.61	1419	186811	194.475	0.943866	52.3753	11.0525	20.4623	0.540137	99	99	525.015	531	71402	0	0.382215	257.394	0.939411	60.5408	12.7436	24.4319	194.475	0.943866	52.3753	11.0525	20.4623	0.540137	0	0.000382589	0.0829593	0	0.0535483	0.02617	0	0.0490854	0.0347845	0.00502368	0.204651	0.0484403	0.0664799	0.0357017	0.0716244	0.0643945	677.551	679	92147	0	0.477485	642.455	640	28268	0.000511831	0.000680364	0.0152268	0.00244797	0.00468863	0.00307827	0.00268008	0.00477952	0	0
153229	7	1	1	1	3	93	460	757	[454,751,466,763]	-95.09	1021.39			WT2_Kv12_2	1250	1459.72	1468	179545	175.886	0.984472	47.7547	13.3713	15.8839	0.841813	101	101	476.561	478	58617	0	0.326475	205.915	0.995576	51.0945	14.9945	17.436	175.886	0.984472	47.7547	13.3713	15.8839	0.841813	0	0	0.0968479	0	0.0758232	0.0339823	0	0.066711	0.0383697	0.000274218	0.221683	0.027708	0.067234	0.0546505	0.0569887	0.0586874	638.423	638	78526	0	0.434893	622.857	624	13080	0.00165367	0.000788357	0.0108783	0.00268338	0.00327395	0.00299104	0.00370583	0.00361923	0	0
153230	7	1	1	1	3	94	388	781	[378,774,395,791]	-182.67	990.87			WT2_Kv12_2	1250	2604.6	2262	229205	125.837	0.985954	40.3322	10.7623	15.369	0.70026	102	102	672.545	661	59184	0	0.258214	307.442	0.901976	68.9115	15.7295	25.744	125.837	0.985954	40.3322	10.7623	15.369	0.70026	0.000826444	2.93726e-05	0.115698	0.00158492	0.0565166	0.0422304	0.00208496	0.0491733	0.0364961	0	0.393472	0.051486	0.109219	0.135325	0.075407	0.0943182	797.284	766	70161	0	0.352469	631.929	631	80255	0.000117287	0.000141177	0.0306061	0.000434277	0.0127695	0.0110023	0.000498374	0.0111968	0	0
153231	7	1	1	1	3	95	1035	801	[1029,796,1042,807]	592.87	968.97			WT2_Kv12_2	1250	1981.24	1695	162462	117.257	0.958429	40.0511	9.65939	15.0043	0.643775	103	103	513.707	509	42124	0	0.259285	171.596	0.961563	48.2926	10.9095	18.4805	117.257	0.958429	40.0511	9.65939	15.0043	0.643775	0	0.00175471	0.0999521	0	0.0980413	0.0390028	0	0.0889642	0.0536924	0	0.369572	0.042376	0.147949	0.135216	0.0828887	0.129257	672.512	668	55146	0	0.396762	630.868	631	23973	0	0.000264709	0.0171475	0.00116996	0.00433137	0.00670787	0.00100155	0.00411655	0	0
153232	7	1	1	1	3	96	309	805	[301,797,317,812]	-275.4	964.9			WT2_Kv12_2	1250	1471.66	1454	232523	225.934	0.972921	54.7669	12.9518	20.1113	0.644004	104	104	475.348	473	75105	0	0.323	264.543	0.967521	59.5927	14.4215	21.1501	225.934	0.972921	54.7669	12.9518	20.1113	0.644004	0	8.69417e-05	0.0843161	0	0.058281	0.0324565	0	0.0509048	0.0311597	0.00166222	0.199501	0.0269656	0.0517845	0.0409151	0.0505791	0.0474299	649.57	646	102632	0	0.446747	625.741	624	16895	0.00147111	8.36303e-05	0.0107264	0.00102409	0.00203645	0.00219434	0.00215035	0.00194297	0	0
153233	7	1	1	1	3	97	347	815	[342,810,353,825]	-230.09	949.11			WT2_Kv12_2	1250	1536.21	1510	193562	180.175	0.971221	48.9931	11.7875	18.4918	0.637444	106	106	496.206	500	62522	0	0.323008	215.925	0.973128	53.5286	13.1539	19.9572	180.175	0.971221	48.9931	11.7875	18.4918	0.637444	0	0	0.105389	0	0.0729736	0.0351325	0	0.0650788	0.034615	0.00054929	0.228566	0.0360845	0.063468	0.0496942	0.0606827	0.0573968	657.437	653	82837	0	0.435388	620.36	617	15509	3.23271e-06	0.00116852	0.0142814	0.000709533	0.00395967	0.00479987	0.000637746	0.00434396	0	0
153234	7	1	1	1	3	98	1043	818	[1023,802,1060,837]	599.56	946.66			WT2_Kv12_2	1250	1237.8	1274	207951	240.234	0.962691	57.0736	14.4215	20.584	0.700615	107	107	489.262	491	82196	0	0.395266	1324.15	0.930807	138.584	33.1649	47.4679	240.234	0.962691	57.0736	14.4215	20.584	0.700615	0.00416567	0.00234746	0.0769374	0.00800294	0.0109583	0.00893129	0.0106509	0.0118074	0.0253628	0.00296466	0.161128	0.0307723	0.0487243	0.0335363	0.0486966	0.0462715	712.56	712	119710	0	0.559309	631.73	632	478851	0.000541676	0.000911914	0.00900817	0.00102984	0.0019298	0.00242024	0.00136886	0.00247714	0	0
153235	7	1	1	1	3	99	987	845	[978,839,994,853]	534.45	915.39			WT2_Kv12_2	1250	1821.39	1699	176675	138.707	0.966748	43.1857	10.7623	15.369	0.70026	109	109	530.588	532	51467	0	0.291309	245.954	0.971914	57.2011	14.0026	21.1156	138.707	0.966748	43.1857	10.7623	15.369	0.70026	0	0.00381666	0.172235	0.000422884	0.107136	0.0537893	0.000393316	0.100008	0.0414389	6.10363e-05	0.315024	0.042704	0.108875	0.0915915	0.0715375	0.0962947	700.866	699	67984	0	0.412517	627.92	629	47094	0	0.000896098	0.0214209	0.000958329	0.00866218	0.00654586	0.000840503	0.00844415	0	0
153236	7	1	1	1	3	100	973	865	[950,847,987,896]	513.18	884.66			WT2_Kv12_2	1250	1357.06	1383	229343	241.664	0.981121	56.1679	14.0026	19.9572	0.701631	110	110	491.254	492	83022	0	0.361999	1514.33	0.826709	166.864	29.1226	65.7106	241.664	0.981121	56.1679	14.0026	19.9572	0.701631	0.00269291	0.00284351	0.0757844	0.00881279	0.0123645	0.00894191	0.0101923	0.0136736	0.0284153	0.000119184	0.17765	0.0238187	0.0490864	0.0379276	0.0451549	0.0433195	688.982	688	116438	0	0.49818	630.973	631	561566	0.000592369	0.00103119	0.00773573	0.0012559	0.00198593	0.00231998	0.00160854	0.00262998	0	1
153237	7	1	1	1	3	101	246	873	[205,833,285,918]	-350.31	883.57			WT2_Kv12_2	1250	1717.84	1837	602962	501.917	0.990111	80.2116	22.473	26.9499	0.833883	111	111	506.194	506	177674	0	0.294669	6855.25	0.95387	307.7	80.1756	104.8	501.917	0.990111	80.2116	22.473	26.9499	0.833883	0.00277856	0.00252783	0.0411783	0.00695602	0.00718457	0.00588914	0.00859361	0.00861966	0.0186596	0.00307925	0.149244	0.025123	0.0368346	0.0237057	0.0380556	0.0358726	832.575	851	292234	0	0.453226	630.04	628	2799270	0.000715171	0.000756146	0.0064673	0.00131604	0.00189976	0.00195404	0.00176764	0.00233174	0	1
153238	7	1	1	1	3	102	708	896	[678,873,732,922]	196.27	852.62			WT2_Kv12_2	1250	1106	1145	246637	318.882	0.885851	71.4594	16.0186	25.4297	0.629917	112	112	466.623	464	104057	0	0.421903	3022.94	0.922183	211.35	53.5473	70.4624	318.882	0.885851	71.4594	16.0186	25.4297	0.629917	0.0025707	0.00257606	0.0417592	0.00594271	0.00601776	0.0066973	0.00746759	0.00753964	0.0191498	0.00347414	0.123098	0.0240745	0.0325073	0.0258611	0.0376252	0.0322383	797.426	800	177826	0	0.696442	615.79	614	1164460	0.00071499	0.000712361	0.00729242	0.00119419	0.00251833	0.00212116	0.00166895	0.00285683	0	1
153239	7	1	1	1	3	103	738	921	[733,913,744,930]	237.91	825.13			WT2_Kv12_2	1250	1864.74	1546	206986	158.726	0.904008	49.4034	8.71194	20.312	0.428905	113	113	1617.1	717	179498	1	0.867199	217.355	0.919006	56.8684	10.9095	22.9688	158.726	0.904008	49.4034	8.71194	20.312	0.428905	0	0.00148985	0.130152	0.00129143	0.091132	0.0415112	0.00109536	0.0842871	0.0367095	0.0034538	0.312329	0.0626435	0.127092	0.0747422	0.0866341	0.118369	777.252	688	86275	0	0.50275	659.927	655	27057	5.17883e-06	0.000476683	0.0643067	0.00207389	0.019014	0.0259016	0.00182317	0.0168137	0	0
153240	7	1	1	1	3	104	973	924	[962,912,995,936]	524.16	823.75			WT2_Kv12_2	1250	1557.8	1445	180705	165.876	0.970095	47.0633	11.7875	16.5076	0.714061	114	114	514.06	519	59631	0	0.329991	802.21	0.904647	110.986	25.112	41.7736	165.876	0.970095	47.0633	11.7875	16.5076	0.714062	0.00256303	0.00210594	0.109068	0.00988879	0.0207524	0.0168578	0.0110585	0.0208185	0.0356814	0	0.246777	0.0295984	0.0733847	0.0631055	0.0566352	0.0648452	723.698	722	83949	0	0.500829	639.261	636	284471	0.000363473	0.000764945	0.0115239	0.0012237	0.00208901	0.00306334	0.00139229	0.00250708	0	0
153241	7	1	1	1	3	105	702	937	[696,931,712,943]	196.16	806.5			WT2_Kv12_2	1250	1501.05	1373	211648	201.625	0.970235	51.88	12.7436	20.0636	0.635161	115	115	466.631	467	65795	0	0.31087	233.084	0.943313	57.3728	12.9518	22.2031	201.625	0.970235	51.88	12.7436	20.0636	0.635161	0	0.00022566	0.0809516	0	0.060343	0.0349596	0	0.0531401	0.0250021	0.00153733	0.222747	0.0372804	0.0675452	0.048547	0.0536986	0.0620967	636.496	635	89746	0	0.463581	620.136	618	13643	0	0.000450392	0.00810025	0.000500392	0.0021154	0.0041623	0.000459647	0.00221183	0	0
153242	7	1	1	1	3	106	877	967	[871,962,884,972]	404.6	770.51			WT2_Kv12_2	1250	1781.93	1590	160374	128.697	0.969165	41.4946	10.7623	14.6931	0.732475	117	117	535.9	531	48231	0	0.300741	177.316	0.978319	48.2501	11.7875	18.0385	128.697	0.969165	41.4946	10.7623	14.6931	0.732475	0	0	0.110442	0	0.0854992	0.0460614	0	0.0750264	0.0462999	0	0.316688	0.0388693	0.100716	0.0948118	0.0734231	0.0872823	704.889	700	63440	0	0.443326	643.353	643	21874	0.000179995	0.000588247	0.0240668	0.00148564	0.00593759	0.00816606	0.00150778	0.00562839	0	0
153243	7	1	1	1	3	107	751	982	[740,974,760,1000]	251.05	749.03			WT2_Kv12_2	1250	1551.09	1418	175273	161.586	0.998806	45.1155	12.9518	16.1629	0.801328	118	118	469.292	472	53030	0	0.302557	491.908	0.852542	92.2212	16.28	36.7596	161.586	0.998806	45.1155	12.9518	16.1629	0.801328	0.000989694	0.00174734	0.0504402	0.00507138	0.0204174	0.0131754	0.00536306	0.019706	0.0401682	0	0.25101	0.0272731	0.074982	0.0646083	0.0584563	0.065911	649.947	652	73444	0	0.458355	615.584	615	142200	0.000878787	0.00102972	0.00904191	0.00140652	0.00203775	0.00259422	0.00200541	0.00268565	0	0
153244	7	1	1	1	3	108	770	984	[761,976,778,1000]	275.17	745.61			WT2_Kv12_2	1250	1336.42	1431	215163	230.224	0.979206	54.9296	14.0026	19.0891	0.733541	119	119	555.578	562	89448	0	0.415722	501.917	0.970674	81.8178	20.3288	30.0969	230.224	0.979206	54.9296	14.0026	19.0891	0.733542	0.00372882	0.000815048	0.188101	0.00748368	0.0569522	0.0364265	0.00964197	0.0520114	0.0282859	0.00370973	0.181579	0.0425229	0.0659514	0.0445847	0.0611896	0.0621592	799.292	794	128686	0	0.558555	631.674	628	120018	0.000235135	0.000532682	0.0258046	0.000265758	0.0118925	0.00751756	0.000436251	0.0110627	0	0
153245	7	1	1	1	3	109	465	987	[459,981,471,991]	-89.75	747.09			WT2_Kv12_2	1250	881.745	743	48496	78.648	0.673927	46.6483	6.4554	13.9824	0.461682	120	120	419.091	417	23050	0	0.475297	114.397	0.7362	51.5011	8.37068	15.8922	78.648	0.673927	46.6483	6.4554	13.9824	0.461682	0.000771438	0.000229192	0.0266812	0.000966183	0.0209828	0.0219241	0.00146146	0.0186031	0.0309126	0.00237078	0.182856	0.0595781	0.0880751	0.0920143	0.0796737	0.0785768	1359.2	1067	74756	0	1.82934	667.64	658	16691	0	0	0.193768	0	0.102196	0.0922281	0	0.0882945	0	0
153246	7	1	1	1	3	110	1048	989	[1037,978,1060,1009]	607.45	740.68			WT2_Kv12_2	1250	1344.39	1422	227202	241.664	0.956239	57.6294	15.5455	19.4219	0.800415	121	121	476.633	481	80551	0	0.354535	704.972	0.886599	106.161	22.6665	43.1606	241.664	0.956239	57.6294	15.5455	19.4219	0.800415	0.00247502	0.00211012	0.0674617	0.00473988	0.0119837	0.0093842	0.00623429	0.0126283	0.03011	0.000688262	0.160996	0.0259399	0.0475834	0.0322122	0.047819	0.0434457	721.432	713	121922	0	0.507336	618.059	618	200251	0.000496042	0.00109007	0.0110441	0.00083572	0.00384325	0.00315	0.00116838	0.0043326	0	0
153247	7	1	1	1	3	111	802	998	[774,975,825,1027]	312.5	729.55			WT2_Kv12_2	1250	1121.99	1183	250204	318.882	0.903682	70.0494	14.9945	25.5381	0.587142	123	123	509.072	503	113523	0	0.453722	2758.4	0.941131	197.826	47.3083	71.7009	318.882	0.903682	70.0494	14.9945	25.5381	0.587142	0.00386356	0.00292392	0.0505372	0.00887079	0.00791911	0.00727559	0.011193	0.00954811	0.0235642	0.00575518	0.130365	0.0288279	0.0383274	0.033753	0.0454921	0.0390796	1070.66	1093	238757	0	0.905037	638.816	636	1089820	0.000688641	0.000847377	0.0117933	0.00108419	0.00496321	0.00332644	0.00154173	0.00512128	0	1
153248	7	1	1	1	3	112	763	1015	[756,1009,769,1022]	267.2	712.34			WT2_Kv12_2	1250	1706.71	1579	180911	151.576	0.982632	44.415	10.9095	16.4222	0.664316	124	124	499.292	499	52925	0	0.292547	203.055	0.983056	51.3847	12.9518	18.4696	151.576	0.982632	44.415	10.9095	16.4222	0.664316	0	8.39286e-06	0.0937995	0	0.0757403	0.0322143	0	0.0675307	0.0426003	0	0.280706	0.0348635	0.0879727	0.0755623	0.0673604	0.0778346	663.84	667	70367	0	0.420418	637.889	636	22964	0.000800873	0.0019824	0.0154365	0.00189334	0.00285708	0.00392685	0.0023234	0.00415604	0	0
153249	7	1	1	1	3	113	903	1018	[883,1001,920,1036]	433.94	708.56			WT2_Kv12_2	1250	1302.49	1347	222725	244.524	0.974598	56.8774	15.5455	19.1701	0.810925	125	125	615.708	615	105286	0	0.472717	1218.33	0.90168	137.226	27.9285	51.8645	244.524	0.974598	56.8774	15.5455	19.1701	0.810925	0.0042748	0.00231511	0.0903027	0.0092802	0.0144731	0.0100143	0.0118382	0.0152117	0.0283132	0.00185323	0.163528	0.0276383	0.0497721	0.0382891	0.0486742	0.0457628	697.982	702	119355	0	0.518176	635.032	632	432457	0.000569209	0.000947904	0.010129	0.00143014	0.00212713	0.00228494	0.0017406	0.00269499	0	0
153250	7	1	1	1	3	114	1060	1028	[1051,1018,1068,1038]	621.99	698.06			WT2_Kv12_2	1250	1952.26	1884	281126	205.915	0.964291	52.7522	12.9518	18.7836	0.689526	127	127	513.215	520	73903	0	0.262882	390.38	0.917443	76.3431	17.7103	28.1429	205.915	0.964291	52.7522	12.9518	18.7836	0.689526	0.00158942	0.00611245	0.0706137	0.00307862	0.0374333	0.0156373	0.00411555	0.0389826	0.028861	0.00425217	0.247168	0.0324762	0.0691146	0.0527093	0.0530439	0.0658045	650.604	654	93687	0	0.345331	608.519	609	78499	0.000372035	0.00124088	0.0129102	0.00141408	0.00305995	0.002834	0.00158397	0.00377258	0	0
153251	7	1	1	1	3	115	871	1036	[858,1024,889,1048]	398.76	688.33			WT2_Kv12_2	1250	1264.52	1293	203587	230.224	0.982877	54.7244	14.9945	19.5914	0.76536	128	128	475.124	475	76495	0	0.375736	753.591	0.900146	108.108	25.5645	38.3286	230.224	0.982877	54.7244	14.9945	19.5914	0.76536	0.00174628	0.0023054	0.0890703	0.00648855	0.0137566	0.015514	0.00719896	0.0142505	0.0299103	0.000693198	0.166155	0.0259451	0.0490256	0.0369806	0.0480545	0.0444784	716.745	715	115396	0	0.554327	630.811	631	230877	0.00037899	0.000673029	0.0118895	0.000915092	0.00310814	0.0029764	0.00112662	0.00331622	0	0
153252	7	1	1	1	3	116	775	1048	[761,1029,789,1064]	281.38	675.3			WT2_Kv12_2	1250	1329.11	1325	210000	225.934	0.973516	54.7335	14.4215	19.5914	0.736112	129	129	526.506	525	83188	0	0.396133	996.685	0.858155	130.412	28.4257	43.197	225.934	0.973516	54.7335	14.4215	19.5914	0.736112	0.00117004	0.00145996	0.0386549	0.0033072	0.0101853	0.00936986	0.00391747	0.0102845	0.0278087	0.00217633	0.183818	0.0270376	0.0474923	0.0382236	0.0472837	0.0440135	684.481	686	108148	0	0.516589	631.31	630	340276	0.00051253	0.00104505	0.00946578	0.0014847	0.00192238	0.00216763	0.00175678	0.00259008	0	0
153253	7	1	1	1	3	117	816	1051	[805,1045,826,1058]	331.54	670.17			WT2_Kv12_2	1250	1699.12	1596	159717	134.417	0.967372	42.4852	10.9095	14.7088	0.7417	130	130	539.287	544	50693	0	0.317393	300.292	0.907617	67.6822	14.0026	27.2253	134.417	0.967372	42.4852	10.9095	14.7088	0.7417	0.0032232	0.00186727	0.271904	0.0167609	0.12756	0.0750868	0.0176566	0.117081	0.051077	0.00107711	0.292669	0.042408	0.109003	0.0800003	0.0799529	0.0976952	734.915	726	69082	0	0.460473	634.759	632	73632	0.000109756	0.000314636	0.0225153	0.000916991	0.00708666	0.00793655	0.000893993	0.0065026	0	0
153254	7	1	1	1	4	1	462	26	[448,10,478,39]	1189.12	1896.11			WT2_Kv12_2	1250	1458.1	1474	195386	191.615	0.978368	50.1554	12.9518	16.9142	0.765733	1	1	480.306	481	64361	0	0.329404	795.06	0.870204	114.864	23.8291	40.3659	191.615	0.978368	50.1554	12.9518	16.9142	0.765733	0.00283167	0.00396053	0.0939273	0.00827077	0.0147756	0.0169855	0.00968779	0.0165254	0.0389161	0.00155568	0.214682	0.0298596	0.0589814	0.0446095	0.0597008	0.0539513	761.179	751	101998	0	0.516404	621.844	620	262418	0.000471662	0.00115496	0.0176899	0.00129569	0.00422326	0.00498733	0.00154108	0.00469839	0	0
153255	7	1	1	1	4	2	115	52	[106,43,123,62]	774	1863.88			WT2_Kv12_2	1250	1381.29	1404	221006	228.794	0.993305	53.9815	14.9945	18.4696	0.811847	2	2	478.356	478	76537	0	0.346312	338.901	0.949578	68.7244	18.2641	24.1586	228.794	0.993305	53.9815	14.9945	18.4696	0.811847	9.46852e-05	0.000282127	0.0612868	0.000325007	0.0318237	0.0197415	0.000360085	0.028436	0.0287937	0.00149653	0.179364	0.0335587	0.0407302	0.0411092	0.0538713	0.0374098	704.694	711	112751	0	0.501919	618.831	620	47650	0	0.000764217	0.0224154	5.80512e-06	0.00975461	0.00689861	5.68173e-06	0.00933506	0	0
153256	7	1	1	1	4	3	649	55	[630,45,655,110]	1404.46	1835.71			WT2_Kv12_2	1250	1765.78	1653	185407	150.146	0.932952	46.5589	8.71194	19.1701	0.454454	3	3	508.457	512	53388	0	0.28795	1022.42	0.63432	178.695	14.9945	80.1037	150.146	0.932952	46.5589	8.71194	19.1701	0.454454	0.00123788	0.00286752	0.104282	0.0164179	0.0299364	0.0110443	0.016145	0.0304818	0.0362548	0.000491157	0.308579	0.0575225	0.104263	0.0739098	0.0807363	0.0949647	694.495	695	72922	0	0.420142	621.028	617	378827	0.00095467	0.00116415	0.0137666	0.00247293	0.00322617	0.00310377	0.00302237	0.0038814	0	0
153257	7	1	1	1	4	4	565	86	[542,72,579,100]	1307.5	1822.3			WT2_Kv12_2	1250	1503.63	1476	213516	203.055	0.960534	52.5895	13.1539	18.8026	0.699579	4	4	493.275	496	70045	0	0.328055	1188.3	0.915035	133.546	29.9909	50.7404	203.055	0.960534	52.5895	13.1539	18.8026	0.699579	0.00150988	0.000953022	0.0712849	0.00493612	0.00981427	0.0109725	0.00562924	0.00966551	0.0332024	0.000371526	0.20338	0.0291811	0.0536964	0.0401428	0.0535713	0.0476649	713.514	709	101319	0	0.483411	616.267	613	424608	0.000920437	0.000930342	0.0111914	0.00132764	0.00269058	0.00294468	0.00196476	0.00317645	0	0
153258	7	1	1	1	4	5	476	89	[469,85,482,95]	1205.33	1819.42			WT2_Kv12_2	1250	2222.44	1855	180018	115.827	0.969746	39.3416	8.71194	15.369	0.566851	5	5	484.938	482	39280	0	0.2182	167.306	0.969352	47.3019	10.7623	18.0385	115.827	0.969746	39.3416	8.71194	15.369	0.566851	0	0	0.176195	0	0.121516	0.0707274	0	0.106721	0.0385716	0	0.395077	0.0649478	0.149268	0.134335	0.088777	0.131764	667.222	664	54045	0	0.359689	616.917	615	22209	0	0.000642272	0.0203656	0.000745289	0.00699902	0.00822843	0.000631942	0.00675205	0	0
153259	7	1	1	1	4	6	622	113	[608,103,635,131]	1378.46	1788.2			WT2_Kv12_2	1250	1633.03	1510	197597	173.026	0.990972	47.0543	12.7436	16.9142	0.753425	6	6	521.917	525	63152	0	0.3196	756.451	0.866193	112.559	22.7866	42.3504	173.026	0.990972	47.0543	12.7436	16.9142	0.753425	0.00108346	0.00231473	0.1023	0.00832617	0.0188908	0.0190969	0.00843536	0.0191264	0.0402881	0	0.247852	0.0271638	0.0696041	0.0627746	0.0587336	0.0608095	692.926	692	83844	0	0.458891	614.01	610	250516	0.000433527	0.000863796	0.0136287	0.0014505	0.00296607	0.00312665	0.00166509	0.00336881	0	0
153260	7	1	1	1	4	7	333	176	[325,169,340,183]	1034.13	1716.02			WT2_Kv12_2	1250	1562.2	1597	214022	195.905	0.970098	51.146	12.7436	18.0385	0.706464	7	7	495.533	491	67888	0	0.317201	248.814	0.978275	57.1586	14.4215	20.7103	195.905	0.970098	51.146	12.7436	18.0385	0.706464	0	0	0.110097	0	0.0732029	0.0332327	0	0.0648753	0.0361749	0.00187561	0.220489	0.0379942	0.0655006	0.0471478	0.0633927	0.0605981	633.635	634	86808	0	0.396766	609.243	612	22542	0.000548543	0.000655164	0.0123141	0.001111	0.00220406	0.00377246	0.00144746	0.00253459	0	0
153261	7	1	1	1	4	8	247	189	[241,180,253,195]	932.04	1701.61			WT2_Kv12_2	1250	2290.77	1980	180971	112.967	0.945577	39.8459	9.38495	15.2116	0.61696	8	8	518.633	526	40972	0	0.226401	200.195	0.944251	53.1183	12.7436	19.6614	112.967	0.945577	39.8459	9.38495	15.2116	0.61696	0.000201306	0	0.148	0.00199108	0.0938339	0.0581891	0.00195825	0.0823417	0.0537023	0.000458122	0.39125	0.0602463	0.142768	0.121446	0.0975824	0.126091	642.861	641	50786	0	0.324677	612.213	614	37345	0.00051557	0.00111317	0.0136431	0.00169236	0.00357071	0.00341115	0.001933	0.0041073	0	0
153262	7	1	1	1	4	9	902	210	[852,195,915,219]	1695.9	1679.03			WT2_Kv12_2	1250	1384.52	1427	200756	207.345	0.970794	52.5805	12.9518	19.6609	0.658759	9	9	507.462	509	73582	0	0.366525	1201.17	0.685832	179.139	19.324	76.8973	207.345	0.970794	52.5805	12.9518	19.6609	0.658759	0.00208382	0.00257938	0.0849931	0.0131955	0.0186626	0.00987595	0.0137806	0.0195016	0.0323677	0.00401311	0.203099	0.0406546	0.063575	0.0450088	0.0634633	0.060311	796.793	797	115535	0	0.558369	722.97	723	502464	0.000923981	0.00111887	0.00747676	0.00153304	0.00231267	0.00257217	0.00214401	0.00297988	0	0
153263	7	1	1	1	4	10	844	217	[838,213,848,221]	1645.16	1667.34			WT2_Kv12_2	1250	1282.39	998	58990	65.7783	0.998823	28.7844	7.69382	10.9092	0.70526	10	10	673.152	606	30965	0	0.524919	104.387	0.973674	37.1976	8.71194	13.8507	65.7783	0.998823	28.7844	7.69382	10.9092	0.70526	0	0	0.110338	0	0.0767978	0.0616131	0	0.0661427	0.0614305	0	0.366525	0.0420115	0.19307	0.273201	0.0909799	0.165204	949.891	856	43695	0	0.951795	711.222	710	19203	0	0	0.0735108	0.000308559	0.0304998	0.039975	0.000282319	0.0261391	0	0
153264	7	1	1	1	4	11	923	231	[906,213,945,248]	1743.28	1649.96			WT2_Kv12_2	1250	1496.97	1483	182630	174.456	0.980462	47.7547	11.7875	18.0862	0.651737	11	11	503.918	507	61478	0	0.336626	976.665	0.775227	142.905	20.3366	57.3205	174.456	0.980462	47.7547	11.7875	18.0862	0.651737	0.00244638	0.00322663	0.0911852	0.0115629	0.0166249	0.0126942	0.0124299	0.0178006	0.0423051	0.00171855	0.22846	0.0375967	0.064246	0.0477617	0.0685535	0.0589795	780.156	779	95179	0	0.526066	680.321	670	381660	0.000622504	0.00116442	0.0128185	0.00170937	0.00277439	0.00318721	0.00204724	0.00344023	0	0
153265	7	1	1	1	4	12	923	270	[885,257,939,286]	1728.4	1600.52			WT2_Kv12_2	1250	1593.97	1584	184901	165.876	0.970281	47.0543	11.0279	18.0385	0.611353	12	12	505.784	506	58671	0	0.31731	1062.46	0.697503	165.659	18.0966	68.7635	165.876	0.970281	47.0543	11.0279	18.0385	0.611353	0.00233582	0.00358989	0.0934755	0.013914	0.0224496	0.0122465	0.0145015	0.0238947	0.0409752	0.000343413	0.250375	0.0381853	0.0701823	0.0542419	0.0683459	0.0627393	709.095	715	82255	0	0.447661	617.38	616	387097	0.000777538	0.00124709	0.0112515	0.0017377	0.00284917	0.00349201	0.00219728	0.0036003	0	0
153266	7	1	1	1	4	13	162	361	[146,345,183,374]	833.01	1496.92			WT2_Kv12_2	1250	2435.81	2126	562672	330.322	0.929972	69.2793	15.5455	26.0578	0.596579	13	13	586.177	579	135407	0	0.24065	1073.9	0.888352	130.768	24.6567	51.3568	330.322	0.929972	69.2793	15.5455	26.0578	0.596579	0.00144838	0.00250462	0.0919427	0.00420662	0.0213313	0.0153921	0.00496478	0.0212595	0.0227526	0.006707	0.252149	0.0295963	0.0449958	0.0564751	0.045522	0.0452288	770.649	751	178020	0	0.362488	620.121	616	322463	0.000376928	0.0013904	0.0156945	0.00106883	0.00375859	0.00353928	0.00125671	0.00454855	0	0
153267	7	1	1	1	4	14	170	392	[154,375,187,411]	839.13	1457.61			WT2_Kv12_2	1250	1339.3	1402	216966	231.654	0.977833	55.1773	13.1539	21.1619	0.621584	14	14	502.543	495	81412	0	0.375229	1113.94	0.757258	156.24	23.2198	51.8645	231.654	0.977833	55.1773	13.1539	21.1619	0.621584	0.00285379	0.00416238	0.0762893	0.00950418	0.0130173	0.0124706	0.0108814	0.0151225	0.0286711	0.000912527	0.17211	0.0319548	0.053324	0.0363382	0.0522091	0.0487564	699.253	705	113279	0	0.498754	620.35	616	382756	0.000810852	0.00119127	0.0128602	0.00193356	0.00257758	0.00257894	0.00239512	0.00330614	0	0
153268	7	1	1	1	4	15	132	401	[117,386,150,417]	796.79	1447.5			WT2_Kv12_2	1250	1539.5	1498	212451	197.335	0.960645	51.8375	12.7436	19.7541	0.64511	15	15	502.551	502	69352	0	0.326438	1146.83	0.969038	123.884	34.2687	40.5397	197.335	0.960645	51.8375	12.7436	19.7541	0.64511	0.00138407	0.00085344	0.0770665	0.00461214	0.0104163	0.0119748	0.00521386	0.0100595	0.0352993	0.000126677	0.219722	0.0298098	0.0677381	0.0480627	0.0560881	0.0608348	714.08	706	98543	0	0.476689	603.614	600	400800	0.000410206	0.000753244	0.0104375	0.00109572	0.00315005	0.0030499	0.00130475	0.00343402	0	0
153269	7	1	1	1	4	16	209	403	[189,384,230,432]	884.47	1441.16			WT2_Kv12_2	1250	2086.4	2329	379724	260.253	0.980571	58.3209	16.2686	19.6609	0.827461	16	16	515.94	517	93901	0	0.247288	2041.99	0.908379	176.346	40.0399	62.4739	260.253	0.980571	58.3209	16.2686	19.6609	0.827461	0.00190941	0.00155814	0.0514754	0.00400243	0.00787862	0.0075957	0.00515551	0.00832615	0.037025	0.00294338	0.230228	0.0420992	0.0815487	0.0482238	0.067848	0.0762056	1137.34	1188	206995	0	0.488336	622.849	619	776070	0.000658689	0.000826212	0.0156352	0.00124909	0.00714359	0.00409266	0.00166741	0.00705305	0	1
153270	7	1	1	1	4	17	79	429	[68,418,98,441]	734.12	1414.11			WT2_Kv12_2	1250	1510.89	1505	193394	183.035	0.984731	48.7029	12.9518	17.436	0.742819	17	17	493.836	491	63211	0	0.326851	842.249	0.96135	107.015	27.5037	38.1426	183.035	0.984731	48.7029	12.9518	17.436	0.742819	0.00118886	0.00110464	0.0878397	0.00537961	0.0125982	0.0144963	0.00582953	0.0121242	0.0386232	0.000921747	0.223108	0.0298862	0.0657825	0.0504037	0.0593119	0.0584457	702.906	697	89972	0	0.467047	613.61	610	282874	0.000390399	0.000888253	0.0127649	0.0011137	0.00232357	0.00326178	0.00130453	0.0028197	0	0
153271	7	1	1	1	4	18	46	450	[25,433,78,470]	696.15	1388.17			WT2_Kv12_2	1250	1498.01	1539	196239	187.325	0.967354	50.1554	12.9518	17.436	0.742819	18	18	536.573	538	70291	0	0.358191	1800.32	0.865259	173.834	35.3355	67.7191	187.325	0.967354	50.1554	12.9518	17.436	0.742819	0.00228652	0.00214756	0.0580015	0.00686781	0.0094275	0.00608386	0.00810935	0.0104697	0.0286847	0.0076124	0.199535	0.0388132	0.0596255	0.0423442	0.0591221	0.0601699	849.397	839	111271	0	0.551915	619.886	614	699231	0.000649517	0.0014382	0.0115142	0.00138191	0.00307092	0.00271223	0.00177517	0.00393617	0	1
153272	7	1	1	1	4	19	106	464	[95,454,127,487]	769.27	1366.12			WT2_Kv12_2	1250	1798.31	1648	196016	155.866	0.980046	45.158	10.9095	17.379	0.627742	19	19	513.101	518	55928	0	0.285324	867.988	0.835499	125.002	22.6002	51.3608	155.866	0.980046	45.158	10.9095	17.379	0.627742	0.00146013	0.00210763	0.101778	0.0104877	0.0189482	0.013782	0.0106703	0.0193962	0.0440729	0.000611084	0.281977	0.0384821	0.0909698	0.067517	0.0713819	0.082435	719.679	713	78445	0	0.436698	613.187	610	305367	0.000606835	0.000830132	0.014965	0.00154929	0.00309825	0.00377284	0.00187763	0.0034579	0	0
153273	7	1	1	1	4	20	64	478	[42,458,83,493]	713.63	1358.11			WT2_Kv12_2	1250	1481.5	1502	176298	170.166	0.963155	48.0114	11.7875	16.8643	0.69896	20	20	534.798	534	63641	0	0.360985	1314.14	0.876858	146.553	31.5786	46.9936	170.166	0.963155	48.0114	11.7875	16.8643	0.69896	0.00211858	0.00217527	0.0530777	0.00562926	0.00861912	0.00703898	0.00681546	0.00980774	0.0340468	0.0100771	0.20928	0.0371778	0.0736247	0.0478706	0.0610141	0.0732705	855.773	862	101837	0	0.569756	621.314	615	497051	0.000600608	0.000948343	0.0130111	0.00158967	0.00353583	0.00340887	0.00191328	0.0039397	0	0
153274	7	1	1	1	4	21	754	473	[749,468,761,479]	1539.41	1360.51			WT2_Kv12_2	1250	1790.66	1662	173694	138.707	0.961236	43.4334	10.7623	15.7893	0.681621	21	21	483.103	489	46861	0	0.269791	180.175	0.991265	48.0024	12.7436	17.8985	138.707	0.961236	43.4334	10.7623	15.7893	0.681621	0	0	0.133413	0	0.10553	0.0469956	0	0.0935988	0.0460602	0.000965099	0.304426	0.0411205	0.103599	0.0830757	0.075361	0.0923384	628.649	627	60979	0	0.378249	601.483	596	17443	0.000279955	0.000391669	0.0136693	0.00121838	0.00307952	0.00360085	0.00130786	0.00307214	0	0
153275	7	1	1	1	4	22	740	483	[732,475,751,494]	1523.4	1347.73			WT2_Kv12_2	1250	1457.66	1473	204072	200.195	0.985609	50.8894	13.3713	17.3256	0.771766	22	22	488.657	490	68412	0	0.335235	446.149	0.971985	77.0345	20.3288	27.415	200.195	0.985609	50.8894	13.3713	17.3256	0.771766	0.0016771	0.00172068	0.125521	0.00606009	0.0319733	0.0280337	0.00673721	0.0299311	0.0342103	0.000494728	0.20931	0.0280838	0.0555691	0.0494633	0.0538908	0.0500107	706.079	711	98851	0	0.479347	610.436	611	104995	2.49363e-05	0.000786524	0.024292	0.00142281	0.00663432	0.005895	0.00125195	0.00664677	0	0
153276	7	1	1	1	4	23	702	491	[696,486,707,499]	1475.51	1337.92			WT2_Kv12_2	1250	1790.96	1798	202379	161.586	0.963408	46.7731	11.7875	16.8357	0.700149	23	23	538.009	548	60795	0	0.300402	197.335	0.983329	50.6417	12.9518	18.9752	161.586	0.963408	46.7731	11.7875	16.8357	0.700149	0	0	0.14835	0	0.111398	0.0531027	0	0.0978483	0.0556417	0.00116376	0.272711	0.0331929	0.0943314	0.0672513	0.0780874	0.0843789	706.903	697	79880	0	0.393161	620.72	618	15518	0	0.000287257	0.0330783	0.00160578	0.0116331	0.0105841	0.00141798	0.0107146	0	0
153277	7	1	1	1	4	24	780	490	[774,485,789,495]	1571.22	1340.89			WT2_Kv12_2	1250	2085.63	1700	173107	118.687	0.968407	39.8794	9.65939	15.6756	0.616205	24	24	554.337	552	46010	0	0.265789	178.745	0.958326	49.4549	11.7875	19.2439	118.687	0.968407	39.8794	9.65939	15.6756	0.616205	0	0	0.140977	0	0.101736	0.0567966	0	0.0898095	0.0385395	0	0.377182	0.060036	0.142904	0.125709	0.0854247	0.125841	708.133	690	58775	0	0.416549	627.31	628	26347	0.000193682	5.64491e-05	0.0290887	0.000932741	0.010545	0.0106845	0.000980771	0.00932979	0	0
153278	7	1	1	1	4	25	276	493	[263,480,302,516]	973.28	1330.33			WT2_Kv12_2	1250	1468.14	1470	236370	230.224	0.965244	55.7241	14.0026	20.3079	0.689514	25	25	2787.98	2911	448864	1	1.89899	1242.64	0.866925	144.144	25.2259	54.7072	230.224	0.965244	55.7241	14.0026	20.3079	0.689514	0.00297981	0.00228325	0.0674175	0.00663303	0.0101406	0.00932051	0.00840838	0.0110479	0.0278949	0.00288799	0.195473	0.0352021	0.0559234	0.0376929	0.0549859	0.0529737	914.938	920	147305	0	0.622407	619.992	620	438954	0.000469352	0.000874905	0.0164791	0.00112647	0.00733797	0.00437941	0.00139945	0.00727797	0	0
153279	7	1	1	1	4	26	749	501	[744,496,757,508]	1534.49	1327.12			WT2_Kv12_2	1250	1583.35	1511	177335	160.156	0.973909	46.0636	11.0525	17.436	0.633888	26	26	448.777	451	50263	0	0.283435	197.335	0.969111	51.3847	12.7436	19.0891	160.156	0.973909	46.0636	11.0525	17.436	0.633888	0	0	0.112902	0	0.0806999	0.04173	0	0.0705521	0.0336282	0.00037055	0.257389	0.0425342	0.0756389	0.0526303	0.0662791	0.0683692	626.357	626	70152	0	0.414532	599.731	600	15593	0	0.00121788	0.0100913	0.000525325	0.00365353	0.00402705	0.000439432	0.00420871	0	0
153280	7	1	1	1	4	27	724	506	[718,500,732,513]	1503.43	1320.75			WT2_Kv12_2	1250	1583.63	1547	197954	178.745	0.968021	48.9596	12.7436	17.436	0.730879	27	27	454.736	453	56842	0	0.287148	234.514	0.987523	54.9721	14.4215	20.0636	178.745	0.968021	48.9596	12.7436	17.436	0.730879	0	0	0.100401	0	0.074549	0.0343447	0	0.066269	0.0375059	0.00217982	0.240297	0.0352618	0.0694724	0.0601274	0.0627991	0.0636736	614.192	613	76774	0	0.397021	601.154	598	23445	0.000523192	0.000670121	0.00734681	0.00175015	0.00220844	0.00240464	0.00200724	0.00252733	0	0
153281	7	1	1	1	4	28	270	524	[256,501,288,544]	958.24	1301.09			WT2_Kv12_2	1250	1495.39	1529	216831	207.345	0.983901	51.88	14.0026	17.436	0.803088	28	28	2250.91	2127	326382	1	1.50524	1043.87	0.771745	148.407	23.2198	53.127	207.345	0.983901	51.88	14.0026	17.436	0.803088	0.00209923	0.00348097	0.0857473	0.0122294	0.0157589	0.0105643	0.0128999	0.0175043	0.0364375	0.00173333	0.204264	0.0288997	0.0630139	0.046067	0.0565758	0.0573617	875.434	876	126938	0	0.572554	631.812	628	369610	0.000984165	0.000927093	0.0175042	0.0012199	0.00620818	0.00511661	0.00192719	0.00626841	0	0
153282	7	1	1	1	4	29	54	528	[48,522,60,535]	701.3	1294.77			WT2_Kv12_2	1250	1799.31	1669	179931	142.996	0.992195	42.7238	10.9095	15.369	0.709838	29	29	541.95	551	54195	0	0.301199	201.625	0.993127	50.6842	14.0026	18.0385	142.996	0.992195	42.7238	10.9095	15.369	0.709838	0	0	0.115945	0	0.0763355	0.040375	0	0.0667382	0.0473375	0	0.301678	0.0357234	0.0871398	0.0792085	0.0708165	0.0766764	686.85	684	68685	0	0.411534	638.854	631	26193	0.000297828	0.000463527	0.0190688	0.00239434	0.00653859	0.00358378	0.00238946	0.00635555	0	0
153283	7	1	1	1	4	30	725	529	[720,524,731,537]	1503.81	1292.79			WT2_Kv12_2	1250	1644.55	1507	174322	151.576	0.993714	43.9197	11.7875	15.369	0.766963	30	30	457.528	458	48498	0	0.278209	191.615	0.987461	49.6935	13.1539	17.6525	151.576	0.993714	43.9197	11.7875	15.369	0.766963	0	0	0.114938	0	0.0865763	0.0428321	0	0.0757346	0.0417496	0	0.269832	0.032885	0.0767244	0.0732773	0.0640694	0.0669379	621.292	619	65857	0	0.412271	608.679	613	17043	0.000487658	0.000787807	0.00725006	0.00125808	0.0017048	0.00179839	0.0015177	0.00216069	0	0
153284	7	1	1	1	4	31	672	547	[665,540,680,554]	1440.77	1272.97			WT2_Kv12_2	1250	1344.45	1463	204357	217.355	0.980717	53.29	14.9945	18.8026	0.797466	31	31	498.947	498	75840	0	0.371115	261.683	0.99111	57.859	16.0186	19.9572	217.355	0.980717	53.29	14.9945	18.8026	0.797466	0	0	0.0921462	0	0.0666744	0.0275608	0	0.0590763	0.0323841	0.00062751	0.182272	0.0346273	0.0614725	0.0406915	0.0575996	0.0550786	658.303	658	100062	0	0.449968	642.677	640	19923	0.00144115	0.000294787	0.0127449	0.00220786	0.000842742	0.00218212	0.00311241	0.000993536	0	0
153285	7	1	1	1	4	32	961	546	[956,542,967,550]	1786.32	1274.08			WT2_Kv12_2	1250	886.259	827	47858	77.2181	0.969415	32.1332	7.69382	11.5633	0.665367	32	32	879.352	822	47485	0	0.992206	107.247	0.938834	39.1029	8.71194	14.7088	77.2181	0.969415	32.1332	7.69382	11.5633	0.665367	0	0	0.0644994	8.29816e-05	0.0418255	0.0388251	7.88445e-05	0.0361084	0.0343073	0	0.165822	0.0326145	0.0472651	0.0686527	0.0581085	0.0413053	739.889	714	39954	0	0.894666	615.81	614	12932	0	0	0.0435362	0	0.0181877	0.0222813	0	0.0154752	0	0
153286	7	1	1	1	4	33	19	549	[8,539,61,562]	677.42	1266.67			WT2_Kv12_2	1250	1732.22	1717	247708	204.485	0.964855	52.538	12.9518	19.6609	0.658759	33	33	3059.1	3057	437452	1	1.766	1319.86	0.7909	162.835	22.473	67.0554	204.485	0.964855	52.538	12.9518	19.6609	0.658759	0.00194017	0.0013169	0.0901143	0.00782913	0.0161142	0.0113322	0.00863716	0.0160184	0.037518	0.000134336	0.242698	0.0376566	0.0732459	0.0435902	0.0654297	0.0652655	1027.28	1004	146901	0	0.598299	632.437	628	493301	0.000486895	0.000882695	0.0198547	0.00126369	0.00774344	0.00538605	0.00152801	0.00766476	0	0
153287	7	1	1	1	4	34	686	575	[680,569,695,581]	1458.53	1239.62			WT2_Kv12_2	1250	1422.91	1350	206322	207.345	0.980826	52.0427	12.9518	19.0891	0.678492	35	35	474.662	474	68826	0	0.333585	240.234	0.978214	56.1679	14.0026	21.1619	207.345	0.980826	52.0427	12.9518	19.0891	0.678492	0	0.000295661	0.098364	0	0.0678197	0.0344096	0	0.0602979	0.0342735	0.00146093	0.208472	0.0298938	0.0625716	0.0463214	0.0559692	0.0568664	657.772	653	95377	0	0.487239	625.348	619	14383	0	0.000859644	0.011377	0.00136674	0.00355731	0.00390674	0.00120022	0.00382836	0	0
153288	7	1	1	1	4	35	153	585	[147,579,161,593]	820.88	1225.9			WT2_Kv12_2	1250	1507.66	1476	206549	195.905	0.965593	51.3847	11.7875	19.7541	0.596709	37	37	503.015	509	68913	0	0.33364	235.944	0.968708	56.2104	14.0026	21.1501	195.905	0.965593	51.3847	11.7875	19.7541	0.596709	0	0	0.101654	0	0.0694688	0.027473	0	0.0625493	0.0308351	0.000728957	0.223	0.0343617	0.0609702	0.0432637	0.0575207	0.0558722	647.715	648	88737	0	0.438832	630.536	632	17655	0.000473068	0.000766413	0.0119119	0.0019871	0.00231534	0.00218908	0.00212996	0.00271837	0	0
153289	7	1	1	1	4	36	720	597	[707,583,734,614]	1498.37	1211.18			WT2_Kv12_2	1250	1517.54	1546	194245	183.035	0.975481	49.1648	12.9518	16.2886	0.795142	38	38	504.367	503	64559	0	0.332359	1016.7	0.978885	115.47	32.2869	40.0628	183.035	0.975481	49.1648	12.9518	16.2886	0.795142	0.00179705	0.00109397	0.0703589	0.00393507	0.0096186	0.0111913	0.00499235	0.0093979	0.0406278	0	0.219299	0.024853	0.0624303	0.0501776	0.0568286	0.0550463	750.469	756	96060	0	0.485426	630.722	629	367711	0.000516192	0.000961543	0.0122385	0.00110197	0.00413845	0.00341988	0.00141809	0.00452768	0	0
153290	7	1	1	1	4	37	15	595	[5,587,25,604]	654.4	1214.33			WT2_Kv12_2	1250	2589.44	2588	321090	177.316	0.974176	48.4552	12.9518	17.436	0.742819	39	39	722.621	711	89605	0	0.279065	391.81	0.983503	71.3456	19.324	25.3448	177.316	0.974176	48.4552	12.9518	17.436	0.742819	0	0	0.323333	0.000700272	0.137569	0.094336	0.000598894	0.120592	0.0438025	0.00555367	0.320002	0.051263	0.0901483	0.0904596	0.0824061	0.0843301	3593.33	3244	445573	0	1.38846	760.48	713	114072	0	0	0.266171	0	0.165746	0.0772899	0	0.146705	0	0
153291	7	1	1	1	4	38	700	600	[694,594,707,610]	1474.67	1206.91			WT2_Kv12_2	1250	1472.42	1506	194360	188.755	0.989931	49.1982	12.9518	18.0385	0.718005	40	40	545.629	557	72023	0	0.370565	275.983	0.985529	59.7553	15.5455	21.451	188.755	0.989931	49.1982	12.9518	18.0385	0.718005	0	0.000112756	0.102842	0	0.0565717	0.0306926	0	0.0505181	0.0369807	0.00295499	0.223085	0.0407074	0.0786709	0.0555115	0.0679634	0.0729347	795.167	790	104962	0	0.527999	641.738	642	39146	0	2.70602e-05	0.0437103	3.52171e-05	0.0139271	0.013994	3.32739e-05	0.0121191	0	0
153292	7	1	1	1	4	39	628	599	[618,591,636,609]	1387.19	1208.37			WT2_Kv12_2	1250	772.419	711	23945	44.3289	0.842144	28.026	5.77389	10.4759	0.551158	41	41	2785.39	1694	86347	1	3.60606	261.683	0.703355	81.5302	11.0525	24.2008	44.3289	0.842144	28.026	5.77389	10.4759	0.551158	0.00207845	0.000524009	0.0153671	0.00273521	0.00877907	0.00952594	0.00416315	0.008184	0.0474722	0	0.143404	0.0332832	0.0559457	0.114715	0.0736145	0.0472227	822.645	741	25502	0	1.15703	625.914	623	95139	0.00120611	0.000614485	0.0231806	0.00206742	0.0116517	0.0123387	0.00286943	0.0107006	0	0
153293	7	1	1	1	4	40	649	608	[641,600,658,617]	1413.04	1199.02			WT2_Kv12_2	1250	3028.76	3424	617868	291.713	0.996701	60.746	17.1288	20.7103	0.827063	42	42	515.554	510	105173	0	0.170219	350.341	0.993768	66.7675	18.5665	22.9682	291.713	0.996701	60.746	17.1288	20.7103	0.827063	0	0	0.233022	0	0.179259	0.0547735	0	0.161697	0.0335854	0.00262063	0.264194	0.0511927	0.0942183	0.0427395	0.0731422	0.0875905	705.363	695	143894	0	0.206005	636.415	636	26093	0	0.00113654	0.0164714	0.000233837	0.0069591	0.00654589	0.000206228	0.00712563	0	0
153294	7	1	1	1	4	41	258	610	[251,602,265,619]	945.06	1196.98			WT2_Kv12_2	1250	2614.11	2349	331992	181.605	0.975914	48.9506	11.7875	18.4696	0.63821	43	43	589.992	590	74929	0	0.225695	283.133	0.962978	61.9418	14.9945	23.2683	181.605	0.975914	48.9506	11.7875	18.4696	0.63821	0	0.00254697	0.140115	0	0.0847295	0.0380622	0	0.0778514	0.0422691	0	0.326475	0.0411559	0.0926449	0.0803355	0.0706831	0.081941	720.496	714	91503	0	0.306725	633.056	634	44947	2.44589e-05	0.00110076	0.0217142	0.000652052	0.0101649	0.00589058	0.000600174	0.0101722	0	0
153295	7	1	1	1	4	42	71	615	[57,602,85,630]	721.72	1189.9			WT2_Kv12_2	1250	1646.4	1625	169579	147.286	0.979551	43.9197	10.7623	16.5076	0.651959	44	44	535.078	535	55113	0	0.324999	820.799	0.928943	109.329	24.489	40.6936	147.286	0.979551	43.9197	10.7623	16.5076	0.651959	0.00157854	0.001576	0.111071	0.00671101	0.0218005	0.0199579	0.00724382	0.0210393	0.044834	0	0.270932	0.0342691	0.0795554	0.0744014	0.0688612	0.0694965	750.379	746	77289	0	0.461771	618.359	614	291247	0.00040914	0.000992316	0.0150701	0.00104097	0.00371396	0.00401264	0.00126806	0.00409998	0	0
153296	7	1	1	1	4	43	358	614	[351,610,363,619]	1064	1191.63			WT2_Kv12_2	1250	2162.04	1849	159991	105.817	0.956793	38.1123	8.71194	14.2379	0.611884	45	45	563.405	565	41692	0	0.26059	138.707	0.961236	43.4334	10.7623	16.5076	105.817	0.956793	38.1123	8.71194	14.2379	0.611884	0	0	0.198036	0	0.161798	0.0832589	0	0.142451	0.046096	0	0.407858	0.0670182	0.165938	0.136692	0.0974363	0.146868	733.176	716	54255	0	0.396526	640.478	634	14731	0	0.000122164	0.0378011	0.00057237	0.0129494	0.0153069	0.000512146	0.0115759	0	0
153297	7	1	1	1	4	44	250	624	[239,612,263,638]	937.52	1178.54			WT2_Kv12_2	1250	1635.9	1604	197944	173.026	0.943506	49.4214	12.7436	17.379	0.733276	46	46	562.802	564	68099	0	0.344032	629.184	0.934594	95.1416	22.7204	34.3514	173.026	0.943506	49.4214	12.7436	17.379	0.733276	0.00417841	0.00231289	0.122698	0.00884356	0.0259712	0.0207716	0.0114515	0.0255225	0.0442133	0.000974211	0.244186	0.0317731	0.0791341	0.0524207	0.0652967	0.0707291	855.314	836	103493	0	0.533238	643.721	640	205347	5.46796e-05	0.000802347	0.0235331	0.000540546	0.00793879	0.00714697	0.000528097	0.00780449	0	0
153298	7	1	1	1	4	45	360	665	[355,656,365,671]	1067.47	1133.05			WT2_Kv12_2	1250	2892.43	2538	289243	142.996	0.94568	44.8253	9.65939	17.6526	0.547195	47	47	615.51	622	61551	0	0.2128	193.045	0.959312	51.3422	11.7875	19.6609	142.996	0.94568	44.8253	9.65939	17.6526	0.547195	0	0.00196799	0.234879	0	0.17675	0.0811128	0	0.15858	0.0408562	0.00848789	0.434794	0.064261	0.175727	0.133447	0.0913106	0.164084	27910.2	26164	2791020	1	10.9969	3518.97	3050	123164	0	0.0020831	0.74187	0	0.359514	0.252334	0	0.318712	0	0
153299	7	1	1	1	4	46	554	688	[526,671,572,718]	1291.88	1097.89			WT2_Kv12_2	1250	1398.3	1350	188771	193.045	0.969295	50.8134	12.9518	17.436	0.742819	48	48	550.333	554	74295	0	0.393572	1288.4	0.728466	174.671	21.568	72.494	193.045	0.969295	50.8134	12.9518	17.436	0.742819	0.00192216	0.00311416	0.0800716	0.0119438	0.015609	0.00887906	0.0126446	0.0169271	0.0309187	0.00168259	0.203967	0.0347304	0.0608052	0.0500927	0.0564285	0.0549832	734.348	733	99137	0	0.543962	621.748	618	476259	0.000574314	0.00109055	0.0117137	0.00184988	0.00265769	0.00290299	0.00213262	0.00328905	0	0
153300	7	1	1	1	4	47	1012	715	[1004,711,1017,720]	1845.6	1071.38			WT2_Kv12_2	1250	817.71	777	50698	88.6578	0.741639	45.006	5.97906	16.5149	0.36204	49	49	647.081	630	40119	0	0.791333	130.127	0.878336	46.0392	8.71194	17.3256	88.6578	0.741639	45.006	5.97906	16.5149	0.36204	0	0.00201881	0.0467425	0.000146221	0.035103	0.0110344	0.000132768	0.0342093	0.00872613	0.00412213	0.111113	0.048766	0.0365656	0.0246865	0.0529551	0.0366398	690.855	675	42833	0	0.889131	612.862	610	17773	0	0.000654069	0.0306712	0	0.0142511	0.00606496	0	0.0138174	0	0
153301	7	1	1	1	4	48	1024	718	[1017,712,1031,723]	1860.51	1068.29			WT2_Kv12_2	1250	907.423	862	64427	101.527	0.847369	42.1526	6.4554	16.2887	0.396312	50	50	736.014	724	52257	0	0.811104	160.156	0.850134	52.7702	8.71194	20.0636	101.527	0.847369	42.1526	6.4554	16.2887	0.396312	0.000883671	0.000663842	0.0469682	0.00116208	0.0350795	0.0123854	0.00178899	0.033248	0.0113556	0.00441831	0.155746	0.0622087	0.0520561	0.0245452	0.0678124	0.0514554	738.592	712	52440	0	0.856835	627.659	625	25734	0	0.000328364	0.0379615	0.000134301	0.0142552	0.0120003	0.000123045	0.0132824	0	0
153302	7	1	1	1	4	49	570	740	[552,726,586,755]	1317.86	1043.1			WT2_Kv12_2	1250	1363.93	1341	208682	218.784	0.968254	54.1532	14.0026	18.4696	0.758145	51	51	495.745	498	75849	0	0.363467	1112.51	0.945878	125.003	32.1583	44.4119	218.784	0.968254	54.1532	14.0026	18.4696	0.758145	0.0025514	0.0012247	0.0750877	0.00558161	0.0107491	0.0101656	0.00707401	0.010709	0.0297868	6.64789e-05	0.186513	0.0285127	0.0575177	0.0442867	0.0502184	0.0513434	675.752	681	103390	0	0.503916	614.4	613	384000	0.000592223	0.000841361	0.00901909	0.00111348	0.00232059	0.00246445	0.00148545	0.00279194	0	0
153303	7	1	1	1	4	50	519	737	[501,720,537,757]	1257.33	1045.48			WT2_Kv12_2	1250	1385.28	1377	209178	215.925	0.976872	53.3235	14.0026	19.1701	0.730438	52	52	486.616	490	73479	0	0.351275	1298.41	0.930675	137.25	32.2042	47.25	215.925	0.976872	53.3235	14.0026	19.1701	0.730438	0.00267119	0.00203065	0.0618278	0.00712499	0.00888164	0.00795429	0.0086213	0.0097056	0.0340877	0.000494216	0.190801	0.0261941	0.0602073	0.0409399	0.0521707	0.0542988	663.258	664	100152	0	0.481669	614.985	615	465544	0.00090658	0.00089748	0.0085317	0.00164527	0.00200171	0.00233598	0.00221739	0.0025268	0	0
153304	7	1	1	1	4	51	340	742	[334,734,347,752]	1042.76	1038.22			WT2_Kv12_2	1250	863.649	881	130411	215.925	0.912541	57.0826	11.0279	22.9682	0.480139	53	53	975.689	911	147329	0	1.12973	264.543	0.933785	61.7457	14.0026	23.7505	215.925	0.912541	57.0826	11.0279	22.9682	0.480139	0	0.000419257	0.0571418	0.000362833	0.0330097	0.020736	0.000302546	0.0295762	0.0200518	0.00359773	0.0920487	0.0235638	0.0224784	0.0279481	0.0375715	0.0229802	743.543	717	112275	0	0.843976	616.412	617	20958	0	7.34965e-05	0.039707	0	0.02019	0.0101826	0	0.0183522	0	0
153305	7	1	1	1	4	52	604	739	[600,735,609,746]	1359.41	1041.17			WT2_Kv12_2	1250	1983.37	1663	150736	108.677	0.980425	37.6929	9.38495	13.8507	0.67758	54	54	518.592	530	39413	0	0.26147	135.847	0.983193	42.0234	10.7623	15.7985	108.677	0.980425	37.6929	9.38495	13.8507	0.67758	0	0	0.164467	0	0.140198	0.0719954	0	0.122148	0.0453083	0.00147997	0.385399	0.0552879	0.162869	0.142463	0.0874841	0.143797	686.724	673	52191	0	0.412943	620.895	619	11797	0	6.07738e-05	0.0250323	0.000115231	0.0103595	0.0110243	0.000106023	0.00928043	0	0
153306	7	1	1	1	4	53	611	756	[606,750,617,762]	1367.43	1023.3			WT2_Kv12_2	1250	2259.67	2041	185293	117.257	0.925088	41.4946	9.38495	14.7629	0.635712	55	55	649.341	601	53246	0	0.287361	135.847	0.901272	45.843	9.65939	16.2886	117.257	0.925088	41.4946	9.38495	14.7629	0.635712	0	0.0116223	0.163259	0	0.108489	0.0140077	0	0.110726	0.0541763	0.00458654	0.320993	0.0337854	0.123579	0.101308	0.0769906	0.113679	751.573	738	61629	0	0.368238	645.615	647	8393	0	0.0027733	0.0359523	0	0.0145172	0.00621863	0	0.0158079	0	0
153307	7	1	1	1	4	54	619	764	[606,747,628,776]	1376.74	1014.78			WT2_Kv12_2	1250	1613.81	1627	227547	201.625	0.89999	55.9293	11.7875	21.1619	0.557012	56	56	592.227	538	83504	0	0.366975	617.744	0.830533	106.085	20.2621	36.1914	201.625	0.89999	55.9293	11.7875	21.1619	0.557012	0.00397897	0.000991814	0.119885	0.0075465	0.0196962	0.0177049	0.0101107	0.0184606	0.0298962	0.00527426	0.189214	0.0272345	0.0560601	0.0409898	0.0495543	0.0547766	732.546	726	103289	0	0.450243	630.89	629	183589	0.000420889	0.00137637	0.0171349	0.00127937	0.00409022	0.00435685	0.00147441	0.00479888	0	0
153308	7	1	1	1	4	55	178	833	[164,808,193,853]	848.42	934.1			WT2_Kv12_2	1250	1573.12	1565	237541	215.925	0.94447	55.1528	13.1539	21.5246	0.611111	58	58	3314.97	3100	500560	1	2.10726	1327.01	0.861612	149.875	28.4257	55.6865	215.925	0.94447	55.1528	13.1539	21.5246	0.611111	0.0038042	0.00349815	0.1078	0.0100953	0.0194939	0.0152978	0.0121896	0.0206709	0.0330688	0.00114123	0.224027	0.0341015	0.0715637	0.0446314	0.058473	0.0646928	1022.28	1001	154365	0	0.653217	625.498	619	486012	0.00049027	0.000981682	0.0198148	0.00131473	0.00735826	0.00517946	0.00158708	0.00736502	0	0
153309	7	1	1	1	4	56	89	838	[76,820,100,854]	741.17	925.38			WT2_Kv12_2	1250	1542.14	1428	158840	147.286	0.979551	43.9197	10.9095	16.1629	0.674973	60	60	500.117	500	51512	0	0.324301	898.017	0.916718	115.881	24.489	44.7186	147.286	0.979551	43.9197	10.9095	16.1629	0.674973	0.0033643	0.00188487	0.111289	0.0084563	0.0193864	0.0171342	0.0102467	0.019217	0.042336	0.000423863	0.268704	0.0370542	0.0846454	0.0715843	0.0687896	0.0749239	729.689	724	75158	0	0.510987	621.512	617	326294	0.000506949	0.000967659	0.0127037	0.00110989	0.00314084	0.00348138	0.00141932	0.00360171	0	0
153310	7	1	1	1	4	57	901	850	[897,846,907,857]	1714.72	908.44			WT2_Kv12_2	1250	1111.14	1060	71113	91.5177	0.942838	35.9683	7.69382	14.1507	0.543704	61	61	5623.3	4945	359891	1	5.06083	135.847	0.971739	42.5187	9.65939	16.2886	91.5177	0.942838	35.9683	7.69382	14.1507	0.543704	0	0	0.126161	0	0.087854	0.0497937	0	0.078121	0.040369	0.00159116	0.238556	0.0605295	0.0782474	0.0663346	0.0864326	0.0713667	1060.64	1023	67881	0	1.0006	645.452	642	20009	0	0	0.133438	0	0.0592869	0.0551293	0	0.0511434	0	0
153311	7	1	1	1	4	58	922	885	[916,879,929,891]	1739.42	868.66			WT2_Kv12_2	1250	1620.26	1577	168507	148.716	0.989877	43.672	11.0525	15.2116	0.72658	63	62	466.769	468	48544	0	0.288083	205.915	0.963351	52.8037	14.0026	17.6525	148.716	0.989877	43.672	11.0525	15.2116	0.72658	0	0	0.103637	0	0.0723666	0.0376701	0	0.063286	0.0495273	0.000314487	0.267268	0.0326022	0.0827275	0.0631057	0.0712351	0.0734832	679.615	675	70680	0	0.430955	625.225	621	25009	0	0.000455422	0.0200318	0.00103768	0.00684395	0.00671088	0.000946916	0.0064019	0	0
153312	7	1	1	1	4	59	55	887	[41,873,73,902]	703.35	866.39			WT2_Kv12_2	1250	1506.31	1435	177744	168.736	0.984682	46.7641	11.7875	17.436	0.676043	64	63	513.797	517	60628	0	0.341097	1005.26	0.956449	117.512	31.027	41.6484	168.736	0.984682	46.7641	11.7875	17.436	0.676043	0.00450038	0.000987803	0.103217	0.00815339	0.0161993	0.0121942	0.0110228	0.0155749	0.0349668	0.00123698	0.241116	0.0364431	0.0720565	0.0527092	0.0613436	0.0652941	733.644	729	86570	0	0.51125	634.865	632	371396	0.000612094	0.000974128	0.0113329	0.00139195	0.00292634	0.00307703	0.00173518	0.00340299	0	0
153313	7	1	1	1	4	60	286	906	[281,901,292,913]	979.39	842.45			WT2_Kv12_2	1250	1763.84	1715	179912	145.856	0.985904	43.4243	10.7623	16.2886	0.660725	65	64	559.853	561	57105	0	0.317405	184.465	0.98857	48.7029	12.9518	17.8985	145.856	0.985904	43.4243	10.7623	16.2886	0.660725	0	0	0.12868	0	0.094127	0.0451651	0	0.0827293	0.0485234	0.000285051	0.278364	0.0445255	0.0953405	0.0695064	0.0808331	0.0845478	705.961	704	72008	0	0.411639	629	629	16983	0	0.000119356	0.0314457	0.000745427	0.00882921	0.00936478	0.000658093	0.00791909	0	0
153314	7	1	1	1	4	61	947	916	[940,908,954,924]	1768.86	831.21			WT2_Kv12_2	1250	1348.41	1425	200913	213.065	0.967266	53.4952	14.0026	18.4805	0.757698	66	65	478.604	478	71312	0	0.35494	263.113	0.977085	58.8497	16.0186	20.7103	213.065	0.967266	53.4952	14.0026	18.4805	0.757698	0	0.000178262	0.0785527	0	0.0522684	0.0272495	0	0.0463479	0.0348567	0.00082431	0.185488	0.0310502	0.0526382	0.0363027	0.0570927	0.0482618	642.342	644	95709	0	0.450767	618.743	617	21656	2.14732e-05	0.000793152	0.00832401	0.000514025	0.00437148	0.00371722	0.000473625	0.00465865	0	0
153315	7	1	1	1	4	62	944	952	[934,944,952,961]	1764.94	788.2			WT2_Kv12_2	1250	1370.48	1440	213795	223.074	0.989108	53.5286	14.4215	18.4696	0.780823	67	66	486.705	486	75926	0	0.355135	327.462	0.899851	71.2877	17.1288	22.8171	223.074	0.989108	53.5286	14.4215	18.4696	0.780823	0.000158967	0.00116029	0.0502001	0.00149507	0.0332692	0.0169198	0.00143671	0.0307565	0.0353344	0.0010856	0.187216	0.0305947	0.0548704	0.0423675	0.0571414	0.0497687	666.391	667	103957	0	0.462772	643.603	647	46983	0.000938523	0.0010807	0.0102336	0.00180599	0.00228143	0.00235306	0.00239681	0.00291021	0	0
153316	7	1	1	1	4	63	304	952	[299,946,310,960]	1000.57	786.56			WT2_Kv12_2	1250	1643.41	1502	169271	147.286	0.979551	43.9197	10.9095	16.8357	0.648	68	67	506.573	511	52177	0	0.308245	188.755	0.965627	50.4365	11.7875	19.5914	147.286	0.979551	43.9197	10.9095	16.8357	0.648	0	0	0.106707	0	0.07175	0.0445996	0	0.0630268	0.0411335	0.000497791	0.291715	0.0455024	0.099182	0.0730585	0.0746365	0.0887443	672.087	665	69225	0	0.447462	627.931	634	18210	0.000766101	0.0002269	0.0243842	0.00269956	0.00407841	0.00479419	0.00294759	0.00387578	0	0
153317	7	1	1	1	4	64	1024	966	[1019,961,1030,973]	1861.89	770.79			WT2_Kv12_2	1250	1918.98	1740	178465	132.987	0.990297	41.2804	10.7623	15.2116	0.707506	70	69	500.398	502	46537	0	0.260763	183.035	0.989764	48.4552	12.9518	17.436	132.987	0.990297	41.2804	10.7623	15.2116	0.707506	0	0	0.122569	0	0.0896586	0.046377	0	0.0783486	0.0475365	0.000290422	0.33175	0.0414424	0.112369	0.0961087	0.0764621	0.0986066	691.118	683	64274	0	0.397194	620.6	621	21721	0	0.000108923	0.0239965	0.000630803	0.00889659	0.00852281	0.00053278	0.008182	0	0
153318	7	1	1	1	4	65	1050	985	[1045,980,1055,994]	1892.15	746.57			WT2_Kv12_2	1250	1946.67	1712	182987	134.417	0.973253	42.2285	9.65939	16.1629	0.597628	72	71	501.777	508	47167	0	0.257761	193.045	0.977362	50.394	12.9518	19.5914	134.417	0.973253	42.2285	9.65939	16.1629	0.597628	0	0	0.118086	0	0.0848661	0.041966	0	0.0747001	0.0412806	0.000426707	0.339689	0.0467867	0.114373	0.10579	0.0755828	0.101087	664.234	657	62438	0	0.387987	613.439	615	25151	0	0.00101314	0.0193729	0.000466645	0.00553764	0.00749798	0.000401985	0.00572894	0	0
153319	7	1	1	1	4	66	639	1011	[607,1002,651,1024]	1394.62	717.63			WT2_Kv12_2	1250	1557.17	1538	214890	197.335	0.946144	52.632	12.9518	20.6047	0.628584	74	73	492.275	492	67934	0	0.316134	553.396	0.590813	141.147	14.4215	54.6755	197.335	0.946144	52.632	12.9518	20.6047	0.628584	0.00293216	0.00197413	0.0486437	0.00946944	0.0154871	0.0141087	0.010876	0.0158799	0.0345981	0.000778417	0.221883	0.0330033	0.0565474	0.0437272	0.0586084	0.051345	971.13	955	134016	0	0.631424	623.647	621	155288	0.000725666	0.000197545	0.0276854	0.00144846	0.0137027	0.00920136	0.00191146	0.0121774	0	0
153320	7	1	1	1	4	67	18	1028	[11,1018,25,1036]	658.51	698.49			WT2_Kv12_2	1250	1693.99	1709	164317	138.707	0.976228	42.7663	10.7623	16.1629	0.665865	76	75	486.124	496	47154	0	0.28697	310.302	0.977526	63.8806	15.7295	23.7505	138.707	0.976228	42.7663	10.7623	16.1629	0.665865	0.00182802	0	0.163007	0.00406452	0.0693031	0.0454005	0.00511924	0.0611895	0.047175	8.25199e-05	0.262922	0.0475976	0.0712281	0.0661419	0.0828087	0.0631326	768.134	760	74509	0	0.449464	597.35	596	71682	0	0.00056573	0.0383934	4.12955e-05	0.0154115	0.0136489	3.7607e-05	0.014114	0	0
153321	7	1	1	1	4	68	640	1047	[632,1040,648,1057]	1401.38	673.53			WT2_Kv12_2	1250	3628.87	3845	587877	231.654	0.951476	56.7057	11.7875	21.1501	0.557324	77	76	521.821	529	84535	0	0.143797	307.442	0.961824	64.6236	14.9945	23.4127	231.654	0.951476	56.7057	11.7875	21.1501	0.557324	0	0.00590864	0.205127	0	0.161048	0.0556488	0	0.149642	0.0367289	0.0100559	0.352082	0.0578897	0.127907	0.073736	0.0826603	0.122334	707.716	705	114650	0	0.184061	630.509	626	33417	0	0.000563029	0.0219443	9.13898e-05	0.00903484	0.00607722	7.77e-05	0.00863842	0	0
153322	7	1	1	1	5	1	296	28	[290,22,303,35]	990.9	610.41			WT2_Kv12_2	1250	1557.44	1552	171318	157.296	0.970201	45.825	12.7436	15.8839	0.802294	1	1	478.573	482	52643	0	0.307282	215.925	0.995364	52.3328	14.9945	17.6525	157.296	0.970201	45.825	12.7436	15.8839	0.802294	0	0	0.109357	0	0.074872	0.0374325	0	0.0656215	0.0481021	0	0.252011	0.0291228	0.0718744	0.0607912	0.0668397	0.0625299	664.782	659	73126	0	0.428339	628	628	25748	0.000123157	0.000686998	0.015691	0.00118819	0.00303012	0.00496565	0.00116714	0.0032565	0	0
153323	7	1	1	1	5	2	640	31	[630,21,652,47]	1403.61	605.42			WT2_Kv12_2	1250	1822.44	1799	220515	173.026	0.985783	47.3019	11.7875	17.436	0.676043	2	2	3766.52	3524	455749	1	2.06675	693.533	0.960438	97.2006	24.8928	36.1767	173.026	0.985783	47.3019	11.7875	17.436	0.676043	0.00166026	0.00109974	0.145896	0.0068305	0.035692	0.0268674	0.00745529	0.0332191	0.0448732	0.000328054	0.27359	0.0352952	0.0838414	0.0640172	0.069534	0.0739946	1141.23	1109	138089	0	0.63437	643.409	635	234201	0.000146853	0.000481451	0.0370768	0.000629312	0.0177328	0.0108567	0.000677539	0.016087	0	0
153324	7	1	1	1	5	3	308	47	[301,40,316,64]	1004.75	584.13			WT2_Kv12_2	1250	1445.02	1425	183518	181.605	0.990083	48.2501	12.9518	17.6525	0.733707	3	3	529.858	531	67292	0	0.366678	433.279	0.918061	80.3743	17.9372	31.3341	181.605	0.990083	48.2501	12.9518	17.6525	0.733707	0.00195956	0.00431323	0.114973	0.00604116	0.0338318	0.0297834	0.00686579	0.0336862	0.0365658	0	0.216588	0.0318908	0.0520182	0.0392775	0.0588759	0.0461352	699.346	704	88817	0	0.490769	629.801	626	110845	6.86407e-05	0.000587924	0.0178285	0.00131523	0.00382624	0.00442303	0.00123956	0.00392925	0	0
153325	7	1	1	1	5	4	952	51	[947,46,959,56]	1775.63	584.38			WT2_Kv12_2	1250	1286.18	1205	97750	108.677	0.980425	37.6929	9.38495	14.1507	0.663213	4	4	511.592	506	38881	0	0.39776	160.156	0.963361	46.568	11.7875	16.8357	108.677	0.980425	37.6929	9.38495	14.1507	0.663213	0	0	0.119225	0	0.0748893	0.0493717	0	0.0646209	0.0470224	5.77712e-05	0.259829	0.0457169	0.0825514	0.0728723	0.0796268	0.0730374	673.092	664	51155	0	0.558583	615.333	618	22152	0	0.000106051	0.0215465	0.000230697	0.00776343	0.00919799	0.000200154	0.0070177	0	0
153326	7	1	1	1	5	5	302	71	[269,62,316,104]	986.98	548.2			WT2_Kv12_2	1250	1393.26	1345	186697	191.615	0.950998	51.5989	11.7875	19.5197	0.603874	5	5	476.724	480	63881	0	0.342164	1032.43	0.568502	200.357	17.7952	64.2043	191.615	0.950998	51.5989	11.7875	19.5197	0.603874	0.00542403	0.00778638	0.0898649	0.0181389	0.023212	0.0156037	0.0210661	0.0275209	0.031224	0.0024673	0.213685	0.0367137	0.0572474	0.0425612	0.0589128	0.0540124	706.201	704	94631	0	0.525057	628.267	623	369421	0.00143686	0.000800043	0.0139827	0.0023128	0.00380754	0.00405065	0.0032665	0.00408091	0	0
153327	7	1	1	1	5	6	660	114	[653,107,667,121]	1425.8	509.18			WT2_Kv12_2	1250	1444.65	1567	203695	201.625	0.981038	51.3087	14.4215	17.3256	0.832379	6	6	466.184	466	65732	0	0.322698	251.674	0.996838	56.4156	16.0186	19.0891	201.625	0.981038	51.3087	14.4215	17.3256	0.832379	0	6.67901e-06	0.102158	0	0.0755329	0.0311771	0	0.0668989	0.0317802	0.0023574	0.201215	0.0437236	0.0664886	0.0430291	0.064849	0.0615913	695.475	690	98062	0	0.443826	626.371	626	21923	0	0.00117954	0.0206436	0.00042991	0.00751289	0.00692887	0.000378915	0.00787137	0	0
153328	7	1	1	1	5	7	276	116	[258,104,288,143]	966.26	499.95			WT2_Kv12_2	1250	1328.8	1338	187361	201.625	0.953426	52.7947	13.1539	18.4918	0.711339	7	7	468.383	470	66042	0	0.352485	958.076	0.795883	137.865	25.6812	48.3883	201.625	0.953426	52.7947	13.1539	18.4918	0.711339	0.0038007	0.00474904	0.0966583	0.0129677	0.0163853	0.0168856	0.0148515	0.0186761	0.0331332	0.00239149	0.187375	0.030014	0.0474751	0.0403419	0.0549132	0.0441155	689.695	689	97247	0	0.515467	617.059	616	326424	0.00064823	0.00130465	0.0110706	0.00163531	0.00269959	0.00328766	0.00198131	0.00348906	0	0
153329	7	1	1	1	5	8	91	125	[82,116,99,135]	745.13	494.65			WT2_Kv12_2	1250	1649.37	1744	366161	317.452	0.988724	63.8806	17.1288	22.269	0.769175	8	8	474.149	468	105261	0	0.287472	398.96	0.979996	72.2513	20.2621	25.6318	317.452	0.988724	63.8806	17.1288	22.269	0.769175	0	0.000466792	0.0955575	0	0.0589258	0.0252803	0	0.0529466	0.0274094	0.00510389	0.185495	0.036904	0.0475804	0.0315245	0.056158	0.0469821	672	673	149184	0	0.385321	618.316	621	35244	0	0.00147941	0.0144367	0.000642323	0.00523502	0.00432362	0.000567844	0.00585645	0	0
153330	7	1	1	1	5	9	700	138	[696,134,708,143]	1476.15	479.68			WT2_Kv12_2	1250	1748.93	1635	125923	102.957	0.973226	36.959	8.71194	13.116	0.664224	9	9	462.056	467	33268	0	0.264193	141.566	0.986241	42.7663	10.7623	15.8839	102.957	0.973226	36.959	8.71194	13.116	0.664224	0	0	0.149119	0	0.111541	0.064178	0	0.0968486	0.0567491	0	0.358287	0.0448743	0.128146	0.12697	0.0879335	0.111268	627.431	628	45175	0	0.38375	605.667	606	16353	0.00081168	0.000876073	0.0165824	0.0030058	0.00379583	0.00326527	0.00337153	0.00408333	0	0
153331	7	1	1	1	5	10	665	149	[659,145,670,155]	1431.19	465.7			WT2_Kv12_2	1250	2292.41	1862	155884	97.2376	0.977677	35.7541	8.37068	13.6002	0.615482	10	10	447.324	453	30418	0	0.195132	140.136	0.982223	42.7238	9.65939	16.2886	97.2376	0.977677	35.7541	8.37068	13.6002	0.615482	0	0	0.207095	0	0.167417	0.0880915	0	0.14741	0.0516024	0	0.461754	0.0721268	0.213091	0.170693	0.105362	0.189694	616.162	615	41899	0	0.330914	582.167	580	17465	0	0.000823297	0.0154203	0.00180672	0.0061051	0.00487716	0.00152818	0.00619908	0	0
153332	7	1	1	1	5	11	228	196	[214,183,240,206]	907.8	412.28			WT2_Kv12_2	1250	1742.58	1684	198654	163.016	0.997739	45.3631	11.7875	15.7985	0.746114	11	11	480.544	483	54782	0	0.275766	597.725	0.924963	93.6982	19.5566	36.6784	163.016	0.997739	45.3631	11.7875	15.7985	0.746114	0.00067533	0.00290007	0.0415573	0.00282728	0.0138532	0.00976169	0.00309686	0.0148319	0.0367436	0.00304491	0.243628	0.0298758	0.0780134	0.0585195	0.0580593	0.0718469	661.754	662	75440	0	0.392966	618.661	618	188073	0.00060387	0.000679957	0.0103471	0.00157149	0.00121903	0.0016799	0.00191373	0.00165888	0	0
153333	7	1	1	1	5	12	196	197	[178,178,215,226]	871.39	404.91			WT2_Kv12_2	1250	1934.56	2089	325006	240.234	0.982546	55.9203	14.0026	19.9572	0.701631	12	12	1061.17	1027	178277	0	0.548534	1861.81	0.922224	165.858	41.8534	59.4086	240.234	0.982546	55.9203	14.0026	19.9572	0.701631	0.00192684	0.00230477	0.0529592	0.00370974	0.0109228	0.00960415	0.00489165	0.0117244	0.0370948	0.00123943	0.234582	0.034688	0.0764388	0.0416404	0.0624073	0.0701103	915.417	918	153790	0	0.438208	613.66	612	695890	0.000379135	0.00117436	0.0123194	0.000973436	0.0047866	0.00379182	0.0011744	0.00524215	0	1
153334	7	1	1	1	5	13	220	209	[212,198,231,219]	900.31	393.97			WT2_Kv12_2	1250	1628.7	1579	200330	175.886	0.937351	50.1554	10.7623	19.6622	0.547358	13	13	484.163	481	59552	0	0.29727	404.68	0.835043	85.3988	16.9026	29.2098	175.886	0.937351	50.1554	10.7623	19.6622	0.547358	0.000704445	0.00428835	0.0512059	0.00337866	0.0285908	0.0138809	0.00363495	0.0294648	0.0259436	0.00486923	0.228705	0.0419297	0.0630328	0.0384293	0.0595139	0.0608002	660.935	664	81295	0	0.418578	618.294	616	98927	0.000597665	0.00133266	0.0118314	0.00184208	0.002467	0.00271365	0.00213376	0.00330936	0	0
153335	7	1	1	1	5	14	485	207	[470,192,498,233]	1213.96	392.57			WT2_Kv12_2	1250	1559.91	1482	202788	185.895	0.982403	49.1982	12.7436	18.0385	0.706464	14	14	516.277	516	67116	0	0.330966	1131.1	0.893097	133.493	26.346	52.9991	185.895	0.982403	49.1982	12.7436	18.0385	0.706464	0.00293578	0.00123478	0.0679409	0.00513272	0.014812	0.011025	0.00700203	0.0143923	0.0393306	0.00237885	0.226505	0.0331974	0.0702213	0.0540255	0.0627192	0.0640204	713.577	716	92765	0	0.481496	625.463	622	413431	0.000459191	0.00106429	0.0108596	0.00122677	0.00224532	0.00279245	0.00146692	0.0028907	0	0
153336	7	1	1	1	5	15	513	208	[498,195,528,228]	1251.63	394.59			WT2_Kv12_2	1250	1503.89	1448	213552	203.055	0.974468	51.8375	12.9518	19.0891	0.678492	15	15	522.606	528	74210	0	0.347503	1059.6	0.905783	127.395	30.2761	48.0189	203.055	0.974468	51.8375	12.9518	19.0891	0.678492	0.00195085	0.00158304	0.0711712	0.00510833	0.0118601	0.0110113	0.00621185	0.011982	0.0341593	0.00143373	0.215733	0.0309065	0.0698358	0.0524895	0.05653	0.0631619	745.415	743	105849	0	0.51479	631.139	632	378052	0.000355477	0.00133389	0.0123384	0.00143799	0.00304676	0.00305493	0.00157438	0.00383334	0	0
153337	7	1	1	1	5	16	208	224	[199,218,217,231]	886.34	376.87			WT2_Kv12_2	1250	2467.66	2404	330667	191.615	0.951782	51.5564	11.7875	18.8026	0.626905	16	16	506.799	513	67911	0	0.205376	277.413	0.93551	63.1132	14.9945	23.7505	191.615	0.951782	51.5564	11.7875	18.8026	0.626905	0	0.00116726	0.134586	0	0.124202	0.0376034	0	0.114243	0.0364816	0.00140534	0.305117	0.0455642	0.088085	0.0714181	0.0719117	0.079398	673.724	682	90279	0	0.280251	628.533	622	37712	0.000455919	0.00173183	0.0219268	0.00279259	0.00505692	0.00420566	0.0029767	0.00600631	0	0
153338	7	1	1	1	5	17	113	225	[95,210,124,247]	767.85	371.56			WT2_Kv12_2	1250	1272.11	1304	204810	230.224	0.982114	54.7669	14.0026	19.9572	0.701631	17	17	495.658	499	79801	0	0.389634	1029.57	0.857893	132.587	23.8291	46.0547	230.224	0.982114	54.7669	14.0026	19.9572	0.701631	0.0043556	0.00198145	0.0768357	0.00813879	0.0140627	0.0110858	0.0109278	0.014414	0.0337412	0.00157225	0.178625	0.0253247	0.0474517	0.038277	0.0512229	0.043729	841.497	840	135481	0	0.64532	625.973	625	349919	0.000408835	0.000709104	0.0171714	0.000993549	0.00555703	0.00450369	0.00123059	0.00552637	0	0
153339	7	1	1	1	5	18	495	235	[480,214,508,264]	1229.74	359.18			WT2_Kv12_2	1250	1972.98	2080	323568	234.514	0.991222	54.7669	14.9945	19.5914	0.76536	18	18	3150.03	2948	516605	1	1.59659	1454.27	0.88375	152.967	31.5786	61.0949	234.514	0.991222	54.7669	14.9945	19.5914	0.76536	0.00197792	0.00180575	0.0566558	0.00424416	0.0135773	0.00970483	0.00544331	0.0137146	0.0373049	0.0029465	0.237914	0.0353312	0.076213	0.0513941	0.0629879	0.0705554	1078.22	1073	176828	0	0.518375	638.219	631	544401	0.000455261	0.000969464	0.0193937	0.000972828	0.00767607	0.00531891	0.00125404	0.00764117	0	0
153340	7	1	1	1	5	19	520	237	[506,222,533,260]	1255.76	358.22			WT2_Kv12_2	1250	1248.77	1290	213540	244.524	0.982577	56.4156	14.4215	19.9572	0.722618	19	19	483.158	484	82620	0	0.386906	973.805	0.817106	135.382	26.119	47.4123	244.524	0.982577	56.4156	14.4215	19.9572	0.722618	0.00109154	0.00249451	0.0434555	0.00348589	0.0116466	0.00986208	0.00403983	0.0125298	0.0282108	0.00217492	0.155082	0.0286525	0.0430362	0.0305186	0.0488881	0.0400421	725.953	732	124138	0	0.562754	632.678	633	322666	0.000460211	0.000798872	0.00944811	0.000958464	0.00353636	0.00298368	0.00123015	0.00386552	0	0
153341	7	1	1	1	5	20	207	243	[194,230,225,260]	886	353.88			WT2_Kv12_2	1250	1434.9	1342	190842	190.185	0.974061	50.1889	12.7436	19.5914	0.650469	20	20	559.459	540	74408	0	0.389893	938.056	0.827765	131.163	27.9172	49.4435	190.185	0.974061	50.1889	12.7436	19.5914	0.650469	0.0016475	0.00295918	0.094101	0.0102297	0.0197192	0.0132615	0.0108708	0.0205201	0.0315464	0.00126668	0.214014	0.0342404	0.0666736	0.049161	0.0575249	0.0601038	710.737	700	94528	0	0.52961	612.151	609	320155	0.000232995	0.00105901	0.0129374	0.00135384	0.00305499	0.00315444	0.00140054	0.00360871	0	0
153342	7	1	1	1	5	21	1037	250	[1028,244,1050,258]	1878.73	345.43			WT2_Kv12_2	1250	1596.66	1530	316138	283.133	0.955338	62.4371	14.9945	24.3593	0.615554	22	22	507.429	517	100471	0	0.317807	360.351	0.929162	72.423	15.5455	28.6956	283.133	0.955338	62.4371	14.9945	24.3593	0.615554	0	0.000268334	0.0912421	0	0.0534261	0.0294722	0	0.0479703	0.0232775	0.00144886	0.210985	0.0326993	0.0491671	0.0425121	0.0484047	0.0453489	702.212	701	139038	0	0.458962	631.241	631	34087	0.000263601	0.000111993	0.0218266	0.000634001	0.00690586	0.00654657	0.000790211	0.00631854	0	0
153343	7	1	1	1	5	22	529	259	[500,246,542,280]	1261.85	330.77			WT2_Kv12_2	1250	1375.11	1320	185640	193.045	0.996103	49.4459	13.1539	17.3256	0.759219	23	23	468.852	470	63295	0	0.340956	1143.97	0.834417	143.691	24.7726	53.0992	193.045	0.996103	49.4459	13.1539	17.3256	0.759219	0.00200402	0.00241855	0.0602434	0.00675934	0.0120517	0.0102394	0.00779085	0.0129273	0.0347947	0.00212987	0.19714	0.0300138	0.0523226	0.0403655	0.0562107	0.047933	714.644	720	96477	0	0.541397	621.23	622	413118	0.000482977	0.000877904	0.00996772	0.00121328	0.00249295	0.00272962	0.00148042	0.00295225	0	0
153344	7	1	1	1	5	23	978	260	[973,255,986,266]	1807.86	333.51			WT2_Kv12_2	1250	1693.41	1492	165954	140.136	0.993744	42.2285	11.0525	15.0043	0.736619	24	24	513.684	518	50341	0	0.303343	181.605	0.985027	48.4977	12.9518	17.6525	140.136	0.993744	42.2285	11.0525	15.0043	0.736619	0	0	0.127008	0	0.0891414	0.0488498	0	0.0773582	0.0513431	0.00115392	0.297077	0.0384721	0.111782	0.087549	0.0783338	0.0989921	681.082	673	66746	0	0.456489	636.379	636	18455	0.000210567	0.00081361	0.022634	0.00259839	0.00274333	0.00578353	0.00246923	0.00307282	0	0
153345	7	1	1	1	5	24	163	273	[153,262,176,291]	831.4	315.62			WT2_Kv12_2	1250	1402.33	1346	193521	197.335	0.983329	50.6417	12.9518	18.2408	0.710044	25	25	498.667	502	68816	0	0.3556	767.891	0.932968	105.29	25.112	38.5453	197.335	0.983329	50.6417	12.9518	18.2408	0.710044	0.00236021	0.00167704	0.100059	0.00669697	0.0191657	0.0161026	0.0080266	0.018661	0.0315677	0	0.200615	0.0260775	0.0531003	0.0426389	0.0499909	0.0472237	720.283	722	99399	0	0.535128	625.719	623	249662	0.000314689	0.00111306	0.0169564	0.000940423	0.00372256	0.00462496	0.00108982	0.00423419	0	0
153346	7	1	1	1	5	25	183	284	[169,269,195,300]	854.92	304.12			WT2_Kv12_2	1250	1351.74	1427	218982	231.654	0.985924	54.7244	14.4215	19.0891	0.755483	27	27	473.068	474	76637	0	0.349969	872.278	0.951534	110.029	27.5037	38.7363	231.654	0.985924	54.7244	14.4215	19.0891	0.755483	0.00147434	0.00248743	0.0668198	0.0041869	0.0122844	0.0109225	0.00493109	0.0131345	0.0318717	0.00317438	0.17076	0.0287452	0.0465158	0.0378993	0.0520766	0.0439153	806.907	799	130719	0	0.565457	622.301	619	278791	0.000293614	0.000939885	0.0171947	0.000843335	0.00476603	0.00430666	0.00099968	0.00498912	0	0
153347	7	1	1	1	5	26	774	288	[769,283,781,294]	1563.6	299.82			WT2_Kv12_2	1250	2083.83	1846	181293	124.407	0.991468	39.8794	10.7623	13.5365	0.79506	28	28	580.414	579	50496	0	0.278533	170.166	0.982748	47.0543	12.7436	16.5076	124.407	0.991468	39.8794	10.7623	13.5365	0.79506	0	0	0.153892	0	0.122447	0.0625653	0	0.106661	0.0604908	0	0.354761	0.0376762	0.137348	0.113835	0.0854466	0.119741	722.609	705	62867	0	0.391446	632.719	644	20247	0	0.000635786	0.0349227	0.00136165	0.00969264	0.0134819	0.00116808	0.00922271	0	0
153348	7	1	1	1	5	27	969	298	[964,293,978,304]	1797.23	288.31			WT2_Kv12_2	1250	1696.77	1586	162890	137.277	0.988354	42.0234	10.7623	15.7985	0.681224	29	29	472.198	470	45331	0	0.278292	194.475	0.976177	50.6417	12.7436	18.4696	137.277	0.988354	42.0234	10.7623	15.7985	0.681224	0	4.36944e-05	0.11962	0	0.0853609	0.0466626	0	0.075493	0.0520977	0.00146519	0.296231	0.040041	0.0917722	0.0727117	0.0792164	0.0823552	654.802	657	62861	0	0.412864	619.95	619	24798	0.000195103	0.000940853	0.0147802	0.00139321	0.00343037	0.00399255	0.00142743	0.00375655	0	0
153349	7	1	1	1	5	28	1030	302	[1024,296,1045,309]	1871.91	283.23			WT2_Kv12_2	1250	1742.16	1644	188153	154.436	0.987298	44.6201	11.7875	15.2116	0.7749	30	30	484.204	483	52294	0	0.277933	277.413	0.786587	75.0623	14.9945	27.0703	154.436	0.987298	44.6201	11.7875	15.2116	0.7749	0.00831879	0	0.080814	0.006365	0.0454042	0.0290288	0.0125812	0.0399584	0.0404815	5.94876e-05	0.273379	0.0363116	0.0684831	0.0705409	0.0664254	0.0592984	640.926	638	69220	0	0.389858	648.43	637	55765	0.00590916	0.000605801	0.020665	0.00548159	0.00272639	0.00562905	0.00981973	0.00287799	0	0
153350	7	1	1	1	5	29	900	310	[895,305,911,315]	1716.16	274.49			WT2_Kv12_2	1250	1693.63	1556	184606	155.866	0.965971	45.816	10.7623	17.6525	0.609675	32	32	513.349	518	55955	0	0.303105	205.915	0.96744	52.5805	12.9518	20.8325	155.866	0.965971	45.816	10.7623	17.6525	0.609675	0	4.29236e-05	0.123569	0	0.0884181	0.0426659	0	0.0791828	0.0312945	6.33318e-05	0.290795	0.0493816	0.0891351	0.0695511	0.0708514	0.0797361	683.908	675	74546	0	0.43953	628.4	628	21994	0	0.000785498	0.0233331	0.000608897	0.00517989	0.00862455	0.000526398	0.00521585	0	0
153351	7	1	1	1	5	30	786	311	[776,301,810,322]	1583.03	271.42			WT2_Kv12_2	1250	1569.28	1465	193022	175.886	0.979393	48.0024	12.9518	18.2408	0.710044	33	33	523.341	529	64371	0	0.33349	783.62	0.859949	115.394	20.8857	44.2079	175.886	0.979393	48.0024	12.9518	18.2408	0.710044	0.00771552	0.00187071	0.126977	0.0111378	0.0312787	0.0188558	0.0165013	0.0304169	0.0403629	0	0.247397	0.0296154	0.0754167	0.0552236	0.0604126	0.0668367	699.439	699	86031	0	0.477433	623.329	620	264915	0.000563534	0.000887698	0.0143087	0.00159343	0.00260889	0.00290208	0.00189485	0.00307238	0	0
153352	7	1	1	1	5	31	815	331	[810,326,820,336]	1611.58	249.41			WT2_Kv12_2	1250	2244.28	2014	154855	98.6675	1.00452	35.0537	10.7623	12.0054	0.896456	34	34	509.29	507	35141	0	0.226928	148.716	0.989877	43.672	11.7875	15.2116	98.6675	1.00452	35.0537	10.7623	12.0054	0.896456	0	0	0.18185	0	0.147388	0.0822525	0	0.127973	0.0589882	0	0.41601	0.0518233	0.162248	0.163515	0.0940926	0.139877	638.884	638	44083	0	0.317221	603.486	601	21122	1.8726e-05	0.000846624	0.0120523	0.000611052	0.00475199	0.00460568	0.000567491	0.00495825	0	0
153353	7	1	1	1	5	32	579	342	[559,323,608,357]	1333.75	238.92			WT2_Kv12_2	1250	1456.19	1429	215516	211.635	0.975402	52.8706	12.9518	18.4696	0.701249	35	35	535.682	532	79281	0	0.367866	1595.84	0.812523	174.287	30.1882	61.6866	211.635	0.975402	52.8706	12.9518	18.4696	0.701249	0.0035079	0.00288412	0.0508525	0.00856059	0.00970848	0.00861126	0.0106459	0.0110778	0.0329788	0.00391188	0.216521	0.0341876	0.0767083	0.0483118	0.0580671	0.072316	1498.43	1460	221767	0	1.04858	624.209	620	604234	0.000583729	0.00081613	0.0213272	0.00119634	0.0124038	0.00627638	0.00154366	0.0117707	0	1
153354	7	1	1	1	5	33	529	366	[522,360,544,372]	1273.78	207.43			WT2_Kv12_2	1250	3311.23	3407	596021	257.394	0.915758	62.1045	12.9518	24.3593	0.531697	36	36	615.539	641	110797	0	0.185894	346.051	0.934578	70.5601	14.9945	28.123	257.394	0.915758	62.1045	12.9518	24.3593	0.531697	0	0.00388944	0.230767	0	0.169503	0.060996	0	0.155998	0.0439264	0.0129759	0.338252	0.0447813	0.108139	0.0741013	0.0769543	0.107523	770.6	774	138708	0	0.226181	643.468	639	39895	0	0.00113966	0.0441964	0.000364119	0.0137703	0.0116752	0.000317272	0.0134575	0	0
153355	7	1	1	1	5	34	646	380	[611,343,664,393]	1402.45	199.86			WT2_Kv12_2	1250	1407.54	1390	204094	207.345	0.96157	53.0848	12.7436	20.0636	0.635161	37	37	527.103	531	76430	0	0.374484	1404.22	0.690729	192.316	28.4257	78.0931	207.345	0.96157	53.0848	12.7436	20.0636	0.635161	0.0021906	0.00317271	0.0762138	0.0130397	0.0183592	0.00787438	0.0139573	0.019722	0.0333592	0.00296237	0.208799	0.036602	0.0728496	0.0483635	0.0607568	0.0675564	718.103	720	104125	0	0.516621	630.896	628	528060	0.000768763	0.00106976	0.0112148	0.00215223	0.00241124	0.00261296	0.0025737	0.00305726	0	0
153356	7	1	1	1	5	35	691	379	[674,359,710,400]	1464.17	190.79			WT2_Kv12_2	1250	2138.8	1922	534700	357.491	0.831071	80.649	13.3713	30.8208	0.43384	38	38	535.664	531	133916	0	0.250451	1488.59	0.867951	157.579	32.1583	58.3393	357.491	0.831071	80.649	13.3713	30.8208	0.43384	0.00262792	0.00193813	0.0670194	0.00457668	0.0160188	0.010573	0.00625339	0.0162296	0.0301795	0.00382528	0.257823	0.0380357	0.0799882	0.0485612	0.0592048	0.0762607	712.308	709	178077	0	0.370608	614.879	613	486369	0.000516052	0.00103205	0.00928026	0.00132481	0.00238384	0.00213788	0.00160999	0.00298986	0	0
153357	7	1	1	1	5	36	776	391	[771,385,781,397]	1564.5	177.24			WT2_Kv12_2	1250	749.276	686	43458	82.9379	0.779276	41.4276	7.69382	16.0529	0.47928	39	39	1900.93	1264	110254	1	2.53702	100.097	0.758513	46.7577	7.69382	16.0529	82.9379	0.779276	41.4276	7.69382	16.0529	0.47928	0	0.00639917	0.0467071	0	0.0317688	0.0169173	0	0.0329893	0.0218542	0.00163499	0.115014	0.0297569	0.0347642	0.0633797	0.0453905	0.0319549	736.207	690	42700	0	1.07319	608.5	606	7302	0	0	0.0447261	0	0.0228786	0.0230289	0	0.0194519	0	0
153358	7	1	1	1	5	37	495	396	[476,373,513,415]	1227.11	173.54			WT2_Kv12_2	1250	1472.27	1480	241453	234.514	0.987523	54.9721	14.0026	20.3079	0.689514	40	40	2552.93	2338	418680	1	1.734	1564.38	0.909683	154.13	35.4138	51.6519	234.514	0.987523	54.9721	14.0026	20.3079	0.689514	0.00122152	0.00207678	0.0531347	0.00366055	0.00803452	0.00877841	0.00428286	0.00893045	0.0321288	0.0013104	0.201872	0.0271439	0.0655126	0.041398	0.0512848	0.0594698	949.122	939	155656	0	0.641299	622.054	619	578510	0.000478102	0.000713545	0.0134539	0.000946359	0.00581115	0.00365171	0.00124629	0.00575938	1	1
153359	7	1	1	1	5	38	868	393	[862,387,876,400]	1675.28	174.41			WT2_Kv12_2	1250	1558	1548	194750	178.745	0.991562	47.7972	13.1539	16.9142	0.777685	41	41	478.608	481	59826	0	0.307194	217.355	0.984674	53.0758	14.0026	18.8026	178.745	0.991562	47.7972	13.1539	16.9142	0.777685	0	0	0.114198	0	0.0783944	0.0392048	0	0.0691587	0.0391643	0	0.234331	0.0335087	0.0759762	0.0537124	0.0630452	0.0669657	646.48	648	80810	0	0.417623	620.407	621	16751	0.000375178	0.000882932	0.0130311	0.00109929	0.0015545	0.00254982	0.00124938	0.00212811	0	0
153360	7	1	1	1	5	39	463	404	[448,384,481,425]	1192.15	160.72			WT2_Kv12_2	1250	1317.59	1339	217403	235.944	0.974474	55.8778	14.0026	20.584	0.680267	42	42	507.382	513	83718	0	0.385082	1472.86	0.930047	146.279	35.4138	53.4459	235.944	0.974474	55.8778	14.0026	20.584	0.680267	0.00371704	0.00196024	0.0583231	0.00592364	0.0111369	0.00966012	0.00836138	0.0116543	0.0303758	0.000991169	0.176543	0.0242164	0.0553207	0.0417434	0.0474805	0.0500678	721.218	721	119001	0	0.538624	623.513	620	539339	0.000613591	0.000980642	0.00987223	0.00129694	0.00232521	0.00254622	0.00167112	0.00289996	0	0
153361	7	1	1	1	5	40	786	407	[774,393,799,422]	1576.37	157.41			WT2_Kv12_2	1250	1637.31	1535	170280	148.716	0.974985	44.339	10.7623	15.8839	0.677559	43	43	527.769	532	54888	0	0.32234	862.268	0.923113	112.764	27.8186	39.0834	148.716	0.974985	44.339	10.7623	15.8839	0.677559	0.00373923	0.00169337	0.0972808	0.00700584	0.0153744	0.0150955	0.00936183	0.0151748	0.0425238	0	0.269719	0.0333006	0.0794173	0.0711609	0.065981	0.0691895	709.183	704	73755	0	0.462008	626.689	622	312718	0.000316358	0.000910824	0.0133849	0.00114494	0.00285345	0.0031417	0.00129423	0.00328872	0	0
153362	7	1	1	1	5	41	630	415	[624,407,636,421]	1389.84	149.61			WT2_Kv12_2	1250	1654.39	1627	177020	153.006	0.987256	44.415	11.1709	15.7893	0.707497	44	44	475.991	477	50931	0	0.287713	200.195	0.96298	52.0852	12.9518	18.2408	153.006	0.987256	44.415	11.1709	15.7893	0.707497	0.000393581	0.000166191	0.105062	0.00259203	0.0777154	0.0414127	0.00265977	0.0684068	0.0440657	0.000113193	0.274329	0.0341461	0.0909433	0.0690611	0.0675866	0.0801567	653.28	657	69901	0	0.401525	632.576	632	20875	0.000315591	0.00105737	0.010786	0.00138782	0.00200853	0.00423401	0.00144501	0.00267244	0	0
153363	7	1	1	1	5	42	883	414	[877,408,889,421]	1692.69	149.36			WT2_Kv12_2	1250	1559.04	1504	183967	168.736	0.993398	46.3538	12.7436	15.7893	0.807104	45	45	473.076	475	55823	0	0.30344	200.195	0.994458	50.4365	14.0026	17.3256	168.736	0.993398	46.3538	12.7436	15.7893	0.807104	0	0	0.112451	0	0.0849046	0.0373809	0	0.0746947	0.0423511	0	0.250689	0.0302046	0.0770952	0.0685483	0.0629145	0.0671923	652.839	651	77035	0	0.434068	620.045	620	13641	0	0.000306287	0.0124213	0.000394684	0.00435754	0.00454487	0.000332879	0.00419329	0	0
153364	7	1	1	1	5	43	942	415	[936,410,950,420]	1763.76	148.6			WT2_Kv12_2	1250	1890.28	1625	170125	128.697	0.957938	41.9809	9.65939	16.2886	0.593014	46	46	492.433	496	44319	0	0.260508	178.745	0.963326	49.1982	11.0279	18.8026	128.697	0.957938	41.9809	9.65939	16.2886	0.593014	0	0	0.141751	0	0.104526	0.0553515	0	0.0927563	0.0387937	0	0.34822	0.0564438	0.125066	0.100174	0.0826325	0.111642	646.811	646	58213	0	0.398038	623.8	624	21833	0.000216691	0.00100823	0.0127248	0.00194884	0.00199205	0.00216149	0.00197239	0.00263699	0	0
153365	7	1	1	1	5	44	664	427	[646,407,682,450]	1429.29	133.39			WT2_Kv12_2	1250	1323.67	1355	219729	237.374	0.963874	56.6632	13.3713	21.1156	0.633241	47	47	506.928	504	84150	0	0.382972	1448.55	0.908497	148.508	33.6761	53.5095	237.374	0.963874	56.6632	13.3713	21.1156	0.633241	0.00255429	0.00204501	0.0516794	0.0052627	0.00760445	0.00821466	0.0068129	0.00851802	0.0325258	0.00065947	0.176432	0.022764	0.0477436	0.0373701	0.0480136	0.0430994	691.928	689	114860	0	0.510648	627.792	627	531740	0.000873739	0.00102957	0.00799793	0.00137988	0.00204733	0.00241211	0.00195024	0.0026792	0	0
153366	7	1	1	1	5	45	925	435	[919,429,933,441]	1743.77	124.74			WT2_Kv12_2	1250	1478.17	1497	193640	187.325	0.996204	48.7029	12.9518	17.3256	0.747551	48	48	452.733	452	59308	0	0.30628	227.364	0.99476	53.7338	14.9945	18.8026	187.325	0.996204	48.7029	12.9518	17.3256	0.747551	0	0	0.105882	0	0.0760924	0.0337971	0	0.0670653	0.0378349	0.000169599	0.223383	0.0329035	0.065879	0.0496297	0.0605881	0.0589021	633.412	632	82977	0	0.423121	604.5	604	16926	0	0.00124468	0.00983597	0.000806778	0.00243407	0.00415854	0.000709899	0.00316996	0	0
153367	7	1	1	1	5	46	691	438	[669,419,708,458]	1461	120.28			WT2_Kv12_2	1250	1732.6	1809	346520	285.993	0.986881	60.746	16.0186	22.269	0.719324	49	49	504.605	506	100921	0	0.291241	1525.77	0.912346	151.771	32.2472	56.9618	285.993	0.986881	60.746	16.0186	22.269	0.719324	0.00253561	0.0019989	0.0603138	0.00548089	0.0116797	0.00872544	0.0070164	0.0121637	0.0312301	0.000556652	0.205941	0.0271006	0.0614151	0.0336012	0.0507429	0.0557145	829.115	831	165823	0	0.458328	624.596	622	541525	0.000568337	0.000749632	0.013005	0.00114138	0.00404024	0.00313175	0.00149632	0.00428385	0	1
153368	7	1	1	1	5	47	897	441	[890,434,907,449]	1710.8	117.67			WT2_Kv12_2	1250	1593.17	1737	286770	257.394	0.975168	58.3209	15.5455	20.3079	0.765491	50	50	485.472	486	87385	0	0.304722	323.172	0.983646	64.7863	17.9372	22.9682	257.394	0.975168	58.3209	15.5455	20.3079	0.765491	0	0	0.0971344	0	0.0709525	0.0279881	0	0.0634281	0.0310972	0.00504238	0.207313	0.0395597	0.0671113	0.0424656	0.0615478	0.0642377	684.328	670	123179	0	0.393971	627.326	630	28857	4.31134e-05	0.00045425	0.0156452	0.00078753	0.00468146	0.00452822	0.00073872	0.00459743	0	0
153369	7	1	1	1	5	48	723	449	[715,442,735,459]	1502.62	108.05			WT2_Kv12_2	1250	2411.43	2335	484698	287.423	0.866727	69.3399	12.7436	24.9488	0.510789	51	51	502.095	501	100921	0	0.208214	363.211	0.902105	74.8906	14.4215	27.7403	287.423	0.866727	69.3399	12.7436	24.9488	0.510789	0	0.00821451	0.176651	0	0.135072	0.054789	0	0.126734	0.0446744	0.0081996	0.31283	0.0439659	0.114836	0.0762235	0.0766191	0.109514	667.9	655	134248	0	0.286039	609.679	607	32313	0	0.000900974	0.0249097	0.000319147	0.00797334	0.00965973	0.000269938	0.00767873	0	0
153370	7	1	1	1	5	49	807	494	[801,488,813,503]	1602.03	53.56			WT2_Kv12_2	1250	2158.81	1934	166228	110.107	0.987968	37.6504	9.65939	13.7614	0.70192	53	53	581.481	588	44774	0	0.269353	200.195	0.948512	52.8797	13.1539	19.6672	110.107	0.987968	37.6504	9.65939	13.7614	0.70192	0	0.00503657	0.13041	0	0.0873769	0.0467109	0	0.0808616	0.0700023	0	0.359341	0.0399731	0.117346	0.107627	0.0942518	0.102526	726.714	712	55957	0	0.375757	630.778	632	39739	8.29336e-05	0.000336427	0.0256602	0.000267874	0.0119319	0.0108587	0.000306198	0.0108256	0	0
153371	7	1	1	1	5	50	774	495	[766,491,784,500]	1563.52	52.37			WT2_Kv12_2	1250	981.326	843	87338	127.267	0.902803	44.2965	9.65939	17.062	0.566136	54	54	3435.36	2457	305747	1	3.50073	191.615	0.904164	54.2716	10.7623	23.182	127.267	0.902803	44.2965	9.65939	17.062	0.566136	0	0.000290138	0.0684929	0.00122929	0.0533682	0.0294576	0.00104282	0.0478665	0.024998	0.000301395	0.180202	0.0384328	0.067939	0.0595168	0.0567646	0.0603581	870.315	800	77458	0	1.0324	625.111	623	28130	0	0.000142137	0.0598158	0.000126791	0.0302196	0.0250547	0.000117401	0.0265451	0	0
153372	7	1	1	1	5	51	792	506	[774,493,807,524]	1581.29	36.96			WT2_Kv12_2	1250	1537.32	1536	201389	187.325	0.981235	49.4459	12.9518	18.0385	0.718005	55	55	536.977	533	70344	0	0.349294	989.535	0.913807	122.03	26.8759	46.0227	187.325	0.981235	49.4459	12.9518	18.0385	0.718005	0.00389521	0.00172507	0.0845562	0.00577307	0.0164107	0.0136677	0.00843669	0.0163506	0.0387797	0.000451934	0.226886	0.0308405	0.071917	0.0479375	0.0597539	0.0642832	755.55	762	98977	0	0.491894	625.711	623	351024	0.000637678	0.00104282	0.0134414	0.00130168	0.00432799	0.00427504	0.00169389	0.00471935	0	0
153373	7	1	1	1	5	52	884	512	[876,505,893,521]	1693.81	31.78			WT2_Kv12_2	1250	1377.72	1365	217680	225.934	0.96988	54.9386	14.0026	18.4805	0.757698	56	56	496.741	496	78485	0	0.360552	333.182	0.96677	66.9302	17.9372	23.2683	225.934	0.96988	54.9386	14.0026	18.4805	0.757698	0	0.000453995	0.0569784	4.11266e-05	0.0424581	0.0196705	3.6257e-05	0.0383911	0.0283037	0.00144704	0.191777	0.0300976	0.0539237	0.0403301	0.0509436	0.0494922	654.956	654	103483	0	0.479821	620.933	619	46570	0.000200848	0.00114811	0.0108709	0.000969457	0.00248406	0.00346228	0.00100975	0.00318424	0	0
153374	7	1	1	1	5	53	837	509	[826,497,849,526]	1637.93	33.23			WT2_Kv12_2	1250	1645.41	1600	184286	160.156	0.978981	45.825	12.7436	15.7985	0.806634	57	57	527.973	530	59133	0	0.320876	813.65	0.966094	104.666	26.119	37.4261	160.156	0.978981	45.825	12.7436	15.7985	0.806634	0.0048278	0.00132668	0.0983836	0.00727535	0.0183275	0.015625	0.0104282	0.0176597	0.0493937	0.000415255	0.255667	0.0300577	0.08304	0.0600477	0.0687594	0.073913	780.884	769	87459	0	0.488052	631.414	629	288556	0.000368382	0.000950863	0.0138466	0.00121035	0.00449002	0.00410298	0.00137958	0.00479385	0	0
153375	7	1	1	1	5	54	870	532	[851,521,887,544]	1676.66	7.4			WT2_Kv12_2	1250	1465.98	1449	183247	178.745	0.968021	48.9596	12.9518	16.5076	0.784593	58	58	510.928	515	63866	0	0.348524	895.157	0.941708	112.626	26.8801	44.3002	178.745	0.968021	48.9596	12.9518	16.5076	0.784593	0.00416807	0.00278161	0.0942648	0.00914466	0.0173671	0.0145009	0.0117375	0.0180096	0.0390809	0.000351617	0.228502	0.0297312	0.073525	0.0556405	0.0593837	0.0654125	710.568	712	88821	0	0.490385	621.81	620	311527	0.000480365	0.00082234	0.0123248	0.00118729	0.00328323	0.0032782	0.00146321	0.00362841	0	0
153376	7	1	1	1	5	55	895	553	[877,537,914,573]	1707.62	-15.78			WT2_Kv12_2	1250	1328.37	1255	204569	220.214	0.905981	58.0642	14.0026	21.5458	0.649899	59	59	514.786	514	79277	0	0.387532	1359.9	0.938605	139.275	35.3355	46.369	220.214	0.905981	58.0642	14.0026	21.5458	0.649898	0.00321619	0.00200081	0.066782	0.00780176	0.0107322	0.00865653	0.00964894	0.0114804	0.0296276	0.000484607	0.187385	0.029106	0.0517139	0.0447326	0.0502278	0.0462617	748.266	752	115233	0	0.596228	614.072	611	489415	0.000628802	0.0007412	0.0120412	0.00118492	0.00329178	0.00266474	0.00158184	0.00356436	0	0
153377	7	1	1	1	5	56	317	560	[313,556,326,564]	1017.95	-24.57			WT2_Kv12_2	1250	869.571	782	54783	90.0877	0.789553	42.6144	6.4554	15.3698	0.420006	60	60	434.889	436	27398	0	0.500119	131.557	0.910867	44.6382	8.71194	17.3276	90.0877	0.789553	42.6144	6.4554	15.3698	0.420006	0	0	0.0728872	9.65578e-05	0.0641362	0.0309625	8.8396e-05	0.05791	0.0243762	0.00157343	0.177212	0.0654532	0.075239	0.0675194	0.0786538	0.0701451	1894.27	1585	119339	0	2.42234	780.621	728	22638	0	0	0.290066	0.00150004	0.130036	0.103124	0.00135582	0.114353	0	0
153378	7	1	1	1	5	57	742	587	[731,558,752,598]	1521.68	-47.39			WT2_Kv12_2	1250	1372.16	1300	190730	198.765	0.959369	52.0942	12.7436	19.5914	0.650469	61	61	492.647	489	68478	0	0.359031	938.056	0.809589	134.108	20.2621	50.22	198.765	0.959369	52.0942	12.7436	19.5914	0.650469	0.00261132	0.00316748	0.0771452	0.00865866	0.0146073	0.0115477	0.00992169	0.0159546	0.0322967	0.000962948	0.195034	0.0275878	0.0618439	0.0411261	0.0517953	0.0564171	696.209	692	96773	0	0.535545	626.188	624	323739	0.000977067	0.000864011	0.0110948	0.00161806	0.00279468	0.00214918	0.00226548	0.00324176	0	0
153379	7	1	1	1	5	58	754	579	[747,558,770,587]	1543.55	-40.22			WT2_Kv12_2	1250	1833.41	1590	165007	128.697	0.969165	41.4946	10.7623	14.6931	0.732475	62	62	577.167	560	51945	0	0.314805	471.888	0.798834	96.398	14.9945	39.4383	128.697	0.969165	41.4946	10.7623	14.6931	0.732475	0.00255902	0.00553669	0.102483	0.0112712	0.0416135	0.019981	0.0123273	0.0423892	0.0399125	0	0.322155	0.0416109	0.116872	0.10854	0.0700922	0.102224	794.122	774	71471	0	0.499448	629.038	629	150969	0.00100622	0.000777688	0.0202457	0.00164348	0.00713356	0.00592316	0.00232378	0.00703914	0	0
153380	7	1	1	1	5	59	327	638	[289,612,351,665]	1023.64	-122.25			WT2_Kv12_2	1250	1377.21	1451	309872	321.742	0.970339	65.5292	16.28	22.9682	0.708808	63	63	511.924	513	115183	0	0.371712	3155.93	0.833274	238.991	46.5218	82.7856	321.742	0.970339	65.5292	16.28	22.9682	0.708808	0.00189695	0.00241094	0.0323332	0.00457087	0.00660601	0.00560054	0.0056804	0.00794768	0.0228823	0.00254855	0.16062	0.028938	0.0502846	0.0329295	0.0450171	0.0472923	742.738	747	167116	0	0.51188	623.508	622	1235790	0.000718507	0.000980467	0.00737373	0.0013981	0.00211708	0.00223097	0.00184889	0.00270369	0	1
153381	7	1	1	1	5	60	267	643	[249,627,288,664]	959.59	-125.13			WT2_Kv12_2	1250	1378.03	1347	219107	227.364	0.977512	54.682	14.0026	19.9572	0.701631	64	64	514.629	514	81826	0	0.373452	1412.8	0.887563	150.123	34.6883	54.9206	227.364	0.977512	54.682	14.0026	19.9572	0.701631	0.00145969	0.002103	0.0590559	0.00621966	0.00997432	0.00882137	0.00681634	0.0108625	0.0279443	0.000577539	0.190196	0.0253221	0.0530519	0.0375798	0.0464279	0.0475363	735.767	739	116987	0	0.546227	625.353	622	518418	0.000685038	0.001176	0.0105958	0.00143971	0.00270099	0.00270652	0.00184776	0.00338663	0	0
153382	7	1	1	1	5	61	230	659	[215,644,246,680]	913.33	-144.96			WT2_Kv12_2	1250	1573.83	1364	176269	160.156	0.988948	45.3631	11.7875	15.7893	0.746549	65	65	524.598	531	58755	0	0.333326	1089.63	0.933052	125.412	29.6197	45.2835	160.156	0.988948	45.3631	11.7875	15.7893	0.746549	0.00365554	0.00338315	0.0696375	0.00779939	0.0131027	0.0130411	0.00993509	0.0146408	0.0271713	0.000443632	0.25975	0.0361535	0.0745855	0.078178	0.054273	0.0660435	739.402	735	82813	0	0.542083	621.346	618	403875	0.000439	0.000774656	0.011488	0.00112928	0.00283834	0.00306592	0.00137542	0.00319105	0	0
153383	7	1	1	1	5	62	340	670	[284,659,354,681]	1021.44	-156.49			WT2_Kv12_2	1250	1253.21	1178	182968	208.775	0.984202	52.0427	12.9518	18.8026	0.688828	66	66	474.301	465	69248	0	0.378471	1377.06	0.650762	202.143	20.3288	85.798	208.775	0.984202	52.0427	12.9518	18.8026	0.688828	0.00280736	0.00302991	0.0565996	0.0110218	0.0166543	0.0079224	0.0125127	0.0178841	0.0180659	0.000784796	0.186971	0.0314256	0.0432514	0.0435888	0.0433895	0.0388902	672.726	679	98218	0	0.571075	624.001	623	509809	0.00073482	0.00103295	0.00800652	0.00148828	0.0022153	0.00265057	0.00194603	0.00283738	0	0
153384	7	1	1	1	5	63	320	691	[298,675,349,704]	1021.17	-178.5			WT2_Kv12_2	1250	1494.76	1521	228699	218.784	0.966576	54.2472	14.9945	18.0385	0.831245	67	67	2570.76	2515	393327	1	1.71985	1458.56	0.806212	167.926	28.9289	63.9687	218.784	0.966576	54.2472	14.9945	18.0385	0.831245	0.00255544	0.00214731	0.0562413	0.00679224	0.0120061	0.00929127	0.00820402	0.0126116	0.0327314	0.000753066	0.202808	0.0309596	0.0640932	0.0449004	0.0549105	0.0572458	903.928	907	138301	0	0.594299	623.446	623	540528	0.000420797	0.000879376	0.0120667	0.00110875	0.00507162	0.00368381	0.00134656	0.00522948	0	0
153385	7	1	1	1	5	64	743	691	[733,681,753,704]	1524.65	-182.56			WT2_Kv12_2	1250	1721.17	1552	194492	161.586	0.988881	45.5683	11.7875	16.5076	0.714062	68	68	588.062	597	66451	0	0.341664	510.497	0.969128	82.6457	21.568	29.0816	161.586	0.988881	45.5683	11.7875	16.5076	0.714062	0.00612812	0.000758981	0.183307	0.00732502	0.0587887	0.0402665	0.0115959	0.0534194	0.0407122	0.00114014	0.277842	0.0327462	0.0857	0.0781739	0.0638192	0.0761537	773.973	765	87459	0	0.498694	628.25	623	153293	0.000273457	0.000272441	0.0258756	0.000511567	0.00751311	0.00707295	0.000685992	0.00683951	0	0
153386	7	1	1	1	5	65	335	738	[330,733,341,743]	1037.66	-237.27			WT2_Kv12_2	1250	2299.55	1934	167867	104.387	0.992362	36.4971	10.7623	12.7032	0.847212	69	69	577.822	570	42181	0	0.251276	151.576	0.99935	43.672	11.7875	15.369	104.387	0.992362	36.4971	10.7623	12.7032	0.847212	0	0	0.181169	0	0.1404	0.0781381	0	0.121559	0.0587895	0	0.407423	0.0426532	0.149852	0.15706	0.0884444	0.128575	720.616	705	52605	0	0.372604	625.394	623	20638	0	0	0.0371695	0.000233628	0.0111364	0.0163344	0.000208278	0.00952772	0	0
153387	7	1	1	1	5	66	292	743	[267,723,325,767]	989.61	-244.75			WT2_Kv12_2	1250	1369.09	1357	223162	233.084	0.943863	57.3393	14.4215	20.7103	0.696341	70	70	1161.4	1126	189309	0	0.848303	2543.91	0.858701	208.216	41.7201	77.6383	233.084	0.943863	57.3393	14.4215	20.7103	0.696341	0.00223188	0.00192848	0.0414555	0.00520507	0.00698156	0.00694658	0.00654164	0.00786328	0.0304628	0.00226836	0.181903	0.0285149	0.0539574	0.0435786	0.0509597	0.0498133	776.245	770	126528	0	0.572031	612.569	610	989911	0.000599273	0.000967121	0.00881009	0.00157003	0.00238216	0.0024823	0.00189355	0.00293543	0	1
153388	7	1	1	1	5	67	578	756	[570,748,586,764]	1327.09	-259.19			WT2_Kv12_2	1250	1343.62	1385	224385	238.804	0.983975	55.6726	15.5455	19.6609	0.790684	71	71	504.377	503	84231	0	0.375386	291.713	0.958302	63.1801	16.0186	21.1156	238.804	0.983975	55.6726	15.5455	19.6609	0.790684	0	0.000262688	0.0691894	0	0.0475479	0.0274551	0	0.0423145	0.0286699	0.0016621	0.177062	0.0298294	0.0475009	0.0345315	0.0502741	0.0437145	658.754	655	110012	0	0.475635	627.865	630	23231	0.000966541	0.00107584	0.0134513	0.00114149	0.00230214	0.00297931	0.00180763	0.00298926	0	0
153389	7	1	1	1	5	68	855	768	[849,762,862,774]	1659.04	-273.01			WT2_Kv12_2	1250	1542.38	1568	191255	177.316	0.992731	47.5496	12.9518	16.5076	0.784593	72	72	468.871	471	58140	0	0.303992	204.485	0.991289	51.137	14.0026	17.8985	177.316	0.992731	47.5496	12.9518	16.5076	0.784593	0	0	0.109553	0	0.0794713	0.0338555	0	0.0703524	0.0390478	0.000323188	0.237161	0.035396	0.0799491	0.0579227	0.0645988	0.0706252	631.105	631	78257	0	0.40249	607.632	607	11545	0.000170116	0.00087817	0.00912038	0.000956093	0.00218257	0.00362537	0.00096996	0.00266545	0	0
153390	7	1	1	1	5	69	899	779	[891,772,908,786]	1712.4	-286.42			WT2_Kv12_2	1250	1972.57	1970	339282	245.954	0.97833	56.8259	14.0026	19.6609	0.712207	73	73	499.07	496	85840	0	0.253005	306.012	0.971392	63.8381	15.7295	23.3836	245.954	0.97833	56.8259	14.0026	19.6609	0.712207	0	0	0.128782	0	0.0878253	0.0354657	0	0.0785663	0.028377	0.00234513	0.25521	0.0393672	0.0744191	0.0491936	0.0586862	0.0687629	665.959	668	114545	0	0.33805	624.333	627	26222	4.97565e-05	0.000803681	0.0169504	0.00107775	0.00340677	0.00599963	0.000975299	0.00366568	0	0
153391	7	1	1	1	5	70	817	781	[801,764,838,796]	1615.88	-287.65			WT2_Kv12_2	1250	1369.09	1415	206733	215.925	0.977651	53.281	13.3713	19.7541	0.676886	74	74	493.967	497	74589	0	0.360799	1212.61	0.911929	135.364	33.511	49.6327	215.925	0.977651	53.281	13.3713	19.7541	0.676886	0.00305512	0.00132724	0.0697601	0.00532039	0.00974081	0.00940783	0.00730867	0.00984704	0.0333777	0.00171822	0.193605	0.0328069	0.0609601	0.0408499	0.0575876	0.0561864	707.702	700	106863	0	0.500143	613.539	612	427637	0.000873145	0.00103515	0.0104448	0.00151791	0.00259204	0.00306232	0.002086	0.00317308	0	0
153392	7	1	1	1	5	71	729	787	[693,760,776,808]	1510.82	-296.27			WT2_Kv12_2	1250	1439.37	1446	277798	275.983	0.958264	61.4555	14.9945	22.4096	0.669109	75	75	742.736	740	143348	0	0.516015	1960.48	0.603332	260.154	23.5929	109.827	275.983	0.958264	61.4555	14.9945	22.4096	0.669109	0.00246854	0.00492281	0.0878714	0.0137793	0.0148832	0.011691	0.0146189	0.0175106	0.0285781	0.00168255	0.184737	0.0271622	0.0522228	0.0362672	0.0480974	0.0480395	733.984	734	141659	0	0.507596	612.477	609	721498	0.000700962	0.000848408	0.0104915	0.00156856	0.00249464	0.00244216	0.00197627	0.00294054	0	1
153393	7	1	1	1	5	72	785	790	[779,785,791,798]	1575.34	-300.53			WT2_Kv12_2	1250	930.745	822	51191	78.648	0.874848	35.9349	7.69382	13.1245	0.586217	76	76	422.636	423	23245	0	0.454084	150.146	0.834212	52.0697	10.9095	17.6532	78.648	0.874848	35.9349	7.69382	13.1245	0.586217	0.00257208	0.00022107	0.0383998	0.00322037	0.0259069	0.0244319	0.00505214	0.0230958	0.036237	0	0.215312	0.0523279	0.0887513	0.101328	0.0754565	0.0783336	1525.29	1189	83891	0	1.85559	647.18	622	32359	0	0	0.167228	4.78747e-05	0.101236	0.0777613	4.05264e-05	0.087706	0	0
153394	7	1	1	1	5	73	58	792	[44,778,81,803]	711.16	-299.45			WT2_Kv12_2	1250	1978.57	1888	241385	174.456	0.976268	47.9599	11.0279	17.3256	0.63651	77	77	3803.24	3518	463995	1	1.92222	912.317	0.890388	120.254	23.0426	46.4558	174.456	0.976268	47.9599	11.0279	17.3256	0.63651	0.00165281	0.00146968	0.135494	0.00985693	0.0340129	0.021382	0.0103239	0.0329696	0.0446842	0	0.292483	0.0332968	0.0873781	0.0793369	0.0679131	0.0764085	1121.83	1059	136863	0	0.594188	631.758	624	325987	0.000240304	0.000895745	0.030302	0.000927239	0.0127241	0.00908106	0.00102046	0.01197	0	0
153395	7	1	1	1	5	74	87	794	[81,788,93,800]	740.5	-304.45			WT2_Kv12_2	1250	1748.29	1619	169584	138.707	0.987667	42.271	10.9095	15.369	0.709838	78	78	478.649	485	46429	0	0.273782	197.335	0.988162	50.394	14.0026	18.4696	138.707	0.987667	42.271	10.9095	15.369	0.709838	0	0	0.10222	0	0.0773256	0.0363148	0	0.0684752	0.0504855	0	0.310082	0.0346678	0.100099	0.0839419	0.073079	0.0872651	657.979	660	63824	0	0.406411	618.585	621	25362	4.3044e-05	0.00159751	0.0161568	0.00174883	0.00465791	0.00346666	0.0015882	0.00540475	0	0
153396	7	1	1	1	5	75	50	820	[41,814,56,826]	695.03	-335.7			WT2_Kv12_2	1250	1568.56	1450	167836	153.006	0.967528	45.3206	10.7623	16.8643	0.63817	80	79	470.355	468	50328	0	0.299864	224.504	0.95025	55.8958	13.3713	19.4219	153.006	0.967528	45.3206	10.7623	16.8643	0.63817	0	0.00023752	0.0817086	0	0.0611217	0.0285955	0	0.0546692	0.0474794	0.0017976	0.278781	0.042809	0.10101	0.0781593	0.0787242	0.0911048	641.888	642	68682	0	0.442681	622.48	621	31124	0.00103869	0.000641967	0.0107149	0.00139724	0.00223476	0.00234043	0.00212149	0.00253224	0	0
153397	7	1	1	1	5	76	308	833	[298,800,326,849]	1006.02	-342			WT2_Kv12_2	1250	1641.76	1644	198653	173.026	0.957072	48.7209	11.7875	18.2408	0.646214	81	80	538.736	538	65187	0	0.328145	978.095	0.718625	154.274	17.9372	65.7971	173.026	0.957072	48.7209	11.7875	18.2408	0.646214	0.00234467	0.00248063	0.102925	0.0156448	0.0249642	0.0120524	0.0161486	0.0254118	0.0417991	0.000154524	0.237018	0.0318817	0.0676762	0.0505332	0.063579	0.0598306	708.554	708	85735	0	0.430994	626.716	622	352841	0.000896836	0.000807554	0.0126821	0.001814	0.00227524	0.00265544	0.00235818	0.00270221	0	0
153398	7	1	1	1	5	77	753	826	[741,815,774,839]	1541.02	-343.04			WT2_Kv12_2	1250	1835.21	1878	354195	275.983	0.962142	61.2078	15.5455	22.5987	0.687894	82	81	545.088	552	105202	0	0.297017	812.22	0.905327	111.593	24.7726	42.366	275.983	0.962142	61.2078	15.5455	22.5987	0.687894	0.00420353	0.00436677	0.134728	0.0121306	0.0233281	0.0195665	0.0143049	0.0250312	0.0310224	0.00185201	0.218884	0.0339973	0.0585668	0.0442649	0.0569682	0.054298	750.549	750	144856	0	0.399653	629.803	623	236176	0.000343695	0.000908572	0.0216535	0.00150473	0.00378268	0.00447978	0.00160778	0.00412521	0	0
153399	7	1	1	1	5	78	162	830	[157,825,170,836]	832.05	-348.27			WT2_Kv12_2	1250	1779.84	1704	174424	140.136	0.98795	42.4762	10.9095	15.369	0.709838	83	82	478.031	475	46847	0	0.268581	195.905	0.984575	50.394	12.9518	18.0385	140.136	0.98795	42.4762	10.9095	15.369	0.709838	0	0.000197155	0.112599	0	0.0808575	0.0427866	0	0.0711191	0.0523054	0.000344493	0.289069	0.0359272	0.0838009	0.0708051	0.0763048	0.0740531	664.694	664	65140	0	0.390079	630.41	634	24586	0.000409781	0.000701628	0.0183808	0.00150464	0.00277387	0.00544167	0.00167839	0.00301126	0	0
153400	7	1	1	1	5	79	152	844	[146,838,159,851]	818.94	-364.45			WT2_Kv12_2	1250	1689.02	1641	168902	142.996	0.96951	43.7235	10.9095	15.7985	0.690542	84	83	522.92	521	52292	0	0.3096	220.214	0.991926	53.0333	14.9945	18.4696	142.996	0.96951	43.7235	10.9095	15.7985	0.690542	0	0	0.0949186	0	0.0672336	0.0343494	0	0.0589672	0.0474471	0.00125287	0.282818	0.0431091	0.0988436	0.0754506	0.0786312	0.0879091	701.44	698	70144	0	0.427447	643.759	647	34763	7.93142e-05	0.00177254	0.0230019	0.00235695	0.00369029	0.00550087	0.00211422	0.00469922	0	0
153401	7	1	1	1	5	80	38	844	[33,838,44,854]	682.37	-366.34			WT2_Kv12_2	1250	1998.8	1850	151909	108.677	0.98803	37.4028	9.65939	14.1507	0.682606	85	84	489.171	489	37177	0	0.244732	203.055	0.946992	53.3415	12.9518	20.4345	108.677	0.98803	37.4028	9.65939	14.1507	0.682606	0	2.57008e-05	0.0969383	4.20083e-05	0.0744857	0.0401301	3.6144e-05	0.0650109	0.0580779	0.000714333	0.367708	0.0490047	0.124027	0.123284	0.0925081	0.108273	652.395	652	49582	0	0.352646	629.848	631	41570	0.00130154	0.000983498	0.0114892	0.00183514	0.001549	0.00333124	0.00274163	0.00220062	0	0
153402	7	1	1	1	5	81	135	865	[122,846,151,888]	800.39	-392.65			WT2_Kv12_2	1250	1416.75	1422	172843	174.456	0.975404	48.0024	11.7875	18.4696	0.63821	86	85	458.943	458	55991	0	0.323941	1073.9	0.854105	136.012	23.2198	56.5889	174.456	0.975404	48.0024	11.7875	18.4696	0.63821	0.00442957	0.0027489	0.0900964	0.0115823	0.0159962	0.0114833	0.01405	0.0170197	0.0438767	0.00136054	0.230028	0.03415	0.0728969	0.0484718	0.0682298	0.0661114	1059.51	1041	129260	0	0.745083	626.286	623	393934	0.000836653	0.000860174	0.0207757	0.00114701	0.0104929	0.0061729	0.00173937	0.0100406	0	0
153403	7	1	1	1	5	82	808	867	[793,851,824,887]	1602.64	-393.44			WT2_Kv12_2	1250	1867.02	1925	302458	231.654	0.977081	55.2198	13.3713	19.9572	0.669998	87	86	566.519	570	91776	0	0.303434	1249.79	0.956531	131.016	33.1649	45.0477	231.654	0.977081	55.2198	13.3713	19.9572	0.669998	0.00252977	0.00142607	0.0870669	0.00467691	0.0113253	0.0124361	0.00624943	0.0113448	0.0361939	0.00443283	0.237471	0.0383803	0.0757899	0.0502926	0.0645783	0.0716837	840.407	834	136146	0	0.436575	623.261	621	443762	0.000307291	0.00102806	0.0142108	0.00114823	0.00455325	0.00378777	0.00127975	0.00488414	0	0
153404	7	1	1	1	5	83	771	870	[765,865,779,876]	1559.97	-395.62			WT2_Kv12_2	1250	1724.82	1680	181106	150.146	0.989016	43.9197	11.0279	15.8839	0.694282	88	87	486.924	489	51127	0	0.282304	195.905	0.974819	50.8984	13.1539	18.0538	150.146	0.989016	43.9197	11.0279	15.8839	0.694282	0	0	0.117379	0	0.0880883	0.04323	0	0.0773021	0.0468624	0	0.276163	0.0394534	0.0958133	0.0713706	0.0754877	0.0835822	662.4	658	69552	0	0.394286	621.656	621	19893	0	0.000108842	0.0136541	0.000358324	0.00541236	0.00606487	0.000301921	0.00480399	0	0
153405	7	1	1	1	5	84	186	882	[176,872,203,893]	862.59	-409.97			WT2_Kv12_2	1250	1573.63	1563	166805	151.576	0.967182	45.1245	11.0525	16.5076	0.669536	89	88	500.557	503	53059	0	0.31809	679.233	0.969397	95.3043	25.112	34.0092	151.576	0.967182	45.1245	11.0525	16.5076	0.669536	0.0037467	0.000468245	0.116336	0.0066438	0.0222331	0.0173843	0.00900648	0.0205646	0.0518517	0	0.264096	0.0278245	0.0782362	0.0600062	0.0696329	0.0691141	737.472	731	78172	0	0.471831	624.753	623	230534	0.000239548	0.00110794	0.0163108	0.00104053	0.00348256	0.00451143	0.00111869	0.00398371	0	0
153406	7	1	1	1	5	85	782	895	[774,888,789,903]	1571.21	-425.51			WT2_Kv12_2	1250	1841.62	1871	274401	213.065	0.97569	53.0333	12.9518	18.4696	0.701249	90	89	493.946	493	73598	0	0.268213	273.123	0.983787	59.5502	16.0186	21.1501	213.065	0.97569	53.0333	12.9518	18.9752	0.682564	0	6.70398e-05	0.11599	0	0.081981	0.0340466	0	0.0731704	0.0380309	0.00156818	0.242874	0.0371508	0.0695704	0.0506789	0.0650497	0.0638312	642.329	641	95707	0	0.343308	625.571	624	26274	0.00148358	0.00090829	0.0067345	0.00150437	0.00218965	0.00173874	0.00254882	0.00271847	0	0
153407	7	1	1	1	5	86	144	899	[137,892,153,907]	809.97	-430.44			WT2_Kv12_2	1250	1840.1	1949	290736	225.934	0.986301	54.024	14.4215	19.0891	0.755483	91	90	506.468	497	80022	0	0.275239	297.433	0.979833	62.3946	16.0186	22.7879	225.934	0.986301	54.024	14.4215	19.0891	0.755483	0	6.75054e-06	0.10355	0	0.0743414	0.0308948	0	0.0665483	0.0386215	0.003967	0.249031	0.0360201	0.0704201	0.0501762	0.0652593	0.0669149	707.81	707	111834	0	0.363166	645.8	640	32290	0.00159583	0.00106309	0.024015	0.00202906	0.00487494	0.00528055	0.00313207	0.00519743	0	0
153408	7	1	1	1	5	87	194	903	[177,890,213,914]	869.91	-432.9			WT2_Kv12_2	1250	1371.72	1358	174209	181.605	0.975068	48.9931	12.9518	18.0538	0.7174	92	91	488.969	488	62099	0	0.356463	943.776	0.914963	119.024	25.112	44.9988	181.605	0.975068	48.9931	12.9518	18.0538	0.7174	0.003615	0.00132454	0.100962	0.00740625	0.0191332	0.014467	0.00951627	0.0185782	0.0366543	0.000951624	0.216186	0.0330385	0.0593024	0.0466372	0.0600943	0.0538918	705.008	699	89536	0	0.519152	623.441	621	332294	0.000370155	0.000922925	0.0113632	0.00129684	0.00250433	0.00272993	0.00146169	0.00299314	0	0
153409	7	1	1	1	5	88	27	928	[19,920,40,938]	671.74	-465.27			WT2_Kv12_2	1250	1673.25	1782	366442	313.162	0.957803	65.4958	15.7295	23.7505	0.662281	93	92	494.059	490	108199	0	0.295269	413.26	0.956355	75.3524	18.2641	26.4512	313.162	0.957803	65.4958	15.7295	23.7505	0.662281	0	0.000165631	0.0705242	0	0.0451913	0.0191677	0	0.040716	0.0265388	0.00348851	0.192589	0.0333464	0.0511723	0.0393803	0.0520326	0.0486784	672.717	670	147325	0	0.377507	652.929	653	45705	0.00132442	0.000823706	0.00996392	0.00218665	0.00155939	0.00169371	0.00308422	0.00210242	0	0
153410	7	1	1	1	5	89	318	938	[305,924,328,951]	1014.68	-476.84			WT2_Kv12_2	1250	1749.97	1647	561741	459.018	0.904368	83.9798	18.3166	28.875	0.634341	94	93	633.894	636	203480	0	0.362231	673.513	0.891183	103.231	23.8291	37.2424	459.018	0.904368	83.9798	18.3166	28.875	0.634341	0.000222658	0.00855774	0.0878016	0.00667875	0.0228856	0.0185633	0.00611713	0.0274216	0.0121067	0.0105264	0.152162	0.0193081	0.0337892	0.0397529	0.0271861	0.0388904	2869.97	2707	921261	0	1.74255	1843.04	1050	276456	0	0.0216712	0.185204	0.00394162	0.0536037	0.0366211	0.00342413	0.0670415	0	0
153411	7	1	1	1	5	90	360	940	[353,934,367,946]	1066.79	-478.07			WT2_Kv12_2	1250	1657.41	1723	182315	157.296	0.980802	45.3297	12.9518	15.8839	0.815401	96	94	506.355	511	55699	0	0.30551	201.625	0.970862	51.8465	13.1539	18.4918	157.296	0.980802	45.3297	12.9518	15.8839	0.815401	0	0	0.112434	0	0.0755172	0.0419988	0	0.0659457	0.0462781	0.0023804	0.251248	0.0456895	0.0867189	0.0559495	0.0795292	0.0791103	675.209	675	74273	0	0.39188	639.548	642	19826	0.000645188	0.000109124	0.0204212	0.00197375	0.00141391	0.00411704	0.00227969	0.00135343	0	0
153412	7	1	1	1	5	91	293	932	[282,915,319,972]	994.39	-483.64			WT2_Kv12_2	1250	3824.18	3148	1200790	449.009	0.886259	84.7562	17.7103	31.4907	0.562396	97	95	684.395	690	214900	0	0.178965	1600.13	0.691885	204.95	24.8928	70.4488	449.009	0.886259	84.7562	17.7103	31.4907	0.562396	0.00737107	0.00590231	0.106141	0.0104246	0.0219198	0.0217305	0.0154075	0.0244328	0.0202944	0.0188372	0.25537	0.0345113	0.0900355	0.0715437	0.0482985	0.0956056	4475.28	4067	1405240	1	1.42163	5183.5	2683	4172710	0.0100703	0.0151355	0.248978	0.0147985	0.0689321	0.0533853	0.0216277	0.0737041	0	1
153413	7	1	1	1	5	92	999	956	[993,950,1006,962]	1831.34	-498.05			WT2_Kv12_2	1250	1095.19	1007	96377	125.837	0.916263	43.3999	9.65939	16.8357	0.573746	98	96	803.284	832	70689	0	0.733463	194.475	0.976177	50.6417	12.9518	18.9752	125.837	0.916263	43.3999	9.65939	16.8357	0.573746	0	0.000222774	0.0766767	0	0.0480977	0.0283125	0	0.0427315	0.0302201	0.00108303	0.201622	0.0389171	0.0516749	0.0543928	0.0598387	0.0469056	793.898	769	69863	0	0.788379	623.813	625	29943	0	0.000129898	0.0480021	0	0.0259716	0.0165083	0	0.0229871	0	0
153414	7	1	1	1	5	93	317	955	[311,950,322,963]	1015.59	-497.92			WT2_Kv12_2	1250	2077.09	2153	197324	135.847	0.940548	43.9287	10.7623	16.1629	0.665865	99	97	622.611	609	59148	0	0.299751	170.166	0.95332	48.5068	12.7436	18.0385	135.847	0.940548	43.9287	10.7623	16.1629	0.665865	0	0.0090341	0.127635	0	0.0760644	0.0227833	0	0.076114	0.032111	0.0103612	0.199299	0.0252024	0.0663951	0.0440538	0.0501511	0.0684009	1381.77	1277	131268	0	0.641787	700.292	712	16807	0	0.0105266	0.0921961	0	0.0386633	0.00824063	0	0.0442741	0	0
153415	7	1	1	1	5	94	227	1018	[222,1013,234,1027]	909.11	-574.47			WT2_Kv12_2	1250	938.931	923	94832	144.426	0.919722	46.3203	9.65939	19.5914	0.493043	100	98	731.465	740	73878	0	0.779041	197.335	0.942631	52.8281	12.1124	20.584	144.426	0.919722	46.3203	9.65939	19.5914	0.493043	0	9.00776e-05	0.0611161	0	0.0333407	0.0226889	0	0.0292747	0.0236688	0.00104782	0.149373	0.0374395	0.0327501	0.0351879	0.0529943	0.0303196	774.644	760	78239	0	0.839267	624.216	621	23096	0	0.000136491	0.0464989	0	0.0226574	0.0154962	0	0.0201381	0	0
153416	7	1	1	1	5	95	96	1052	[86,1026,106,1068]	752.18	-608.8			WT2_Kv12_2	1250	1515.29	1542	213656	201.625	0.993127	50.6842	14.0026	17.3256	0.808204	101	99	501.986	501	70780	0	0.33128	1002.4	0.846371	132.607	24.6567	53.6986	201.625	0.993127	50.6842	14.0026	17.3256	0.808204	0.00157985	0.00250756	0.0734109	0.00794951	0.0140347	0.0101153	0.00847558	0.0149174	0.0349705	0.000191726	0.203472	0.0255691	0.0503709	0.0443143	0.0527123	0.0444838	699.234	700	98592	0	0.453459	622.646	623	348682	0.000392925	0.000946627	0.00915932	0.00148192	0.00185258	0.00268784	0.00164268	0.00244909	0	0
153417	7	1	1	1	5	96	74	1051	[60,1022,98,1074]	730.84	-608.32			WT2_Kv12_2	1250	1468.15	1429	209946	204.485	0.977893	51.8375	12.9518	19.5197	0.663522	102	100	474.364	476	67834	0	0.323102	1163.99	0.699272	172.955	24.5496	68.119	204.485	0.977893	51.8375	12.9518	19.5197	0.663522	0.00213625	0.00326619	0.0965022	0.0143966	0.0225565	0.0105879	0.0150958	0.023667	0.0308202	0.000748779	0.200797	0.0296056	0.0509668	0.0388784	0.0522999	0.0456496	689.056	685	98535	0	0.482195	613.39	612	411585	0.00068502	0.00108759	0.0109449	0.00193988	0.00314745	0.00262222	0.002325	0.00374363	0	0
153418	7	1	1	1	5	97	475	1047	[468,1041,482,1055]	1204.11	-608.15			WT2_Kv12_2	1250	1578.28	1507	176767	160.156	0.973909	46.0636	11.0525	17.1068	0.646085	103	101	462.277	461	51775	0	0.2929	234.514	0.978704	55.4674	14.4215	20.1113	160.156	0.973909	46.0636	11.0525	17.1068	0.646085	0	0	0.0819306	0	0.0568289	0.0287024	0	0.0502803	0.0431306	0.000483776	0.260289	0.036573	0.0811312	0.0583956	0.0691601	0.0726949	657.982	655	73694	0	0.436617	630.962	635	32810	0.000600762	0.000807219	0.0131062	0.00185331	0.00118054	0.00279194	0.00210674	0.00173075	0	0
153419	7	1	1	1	6	1	508	28	[502,23,513,35]	-1320.07	610.02			WT2_Kv12_2	1250	2022.26	1761	163803	115.827	0.993695	38.3934	9.65939	14.1507	0.682606	1	1	523.074	516	42369	0	0.258658	175.886	0.989604	47.5071	12.9518	16.9142	115.827	0.993695	38.3934	9.65939	14.1507	0.682606	0	0	0.15763	0	0.113412	0.0636966	0	0.0987087	0.0482597	0	0.366682	0.056189	0.138017	0.118369	0.0894138	0.120129	703.827	691	57010	0	0.399675	623.119	622	26171	0	0.000212305	0.0267841	0.000135807	0.0103601	0.0109671	0.000120767	0.0095038	0	0
153420	7	1	1	1	6	2	365	53	[360,48,371,60]	-1489.97	580.43			WT2_Kv12_2	1250	1830.35	1732	151919	118.687	0.993076	38.8887	9.65939	13.6002	0.710239	2	2	525.723	519	43635	0	0.287225	171.596	0.99209	46.8066	11.7875	16.9142	118.687	0.993076	38.8887	9.65939	13.6002	0.710239	0	0	0.148031	0	0.0955307	0.0595569	0	0.0823959	0.0609837	0	0.338648	0.0404976	0.121797	0.102319	0.088585	0.106437	691.614	681	57404	0	0.399316	608.622	608	22519	0	0.000227937	0.0266879	0	0.0134215	0.0114516	0	0.012055	0	0
153421	7	1	1	1	6	3	502	104	[496,98,508,112]	-1326.49	519.51			WT2_Kv12_2	1250	1627.01	1505	191987	168.736	0.989021	46.5589	11.7875	17.379	0.67826	3	3	466.754	467	55077	0	0.286879	208.775	0.983399	52.0852	14.0026	18.8026	168.736	0.989021	46.5589	11.7875	17.379	0.67826	0	0	0.113887	0	0.082151	0.0400788	0	0.0720967	0.0365317	0	0.250674	0.0342536	0.0731433	0.0655007	0.0612749	0.0645531	638.534	637	75347	0	0.424275	614.964	615	17219	1.06294e-05	0.00057093	0.0102204	0.000963474	0.0017353	0.00356623	0.000879637	0.00196164	0	0
153422	7	1	1	1	6	4	173	131	[164,123,182,140]	-1719.95	487.48			WT2_Kv12_2	1250	1730.46	1809	340900	281.703	0.994982	59.7978	17.1288	21.1156	0.811189	4	4	486.269	485	95795	0	0.281006	373.221	0.986701	69.4068	19.2538	24.5048	281.703	0.994982	59.7978	17.1288	21.1156	0.811189	0	0	0.110764	0	0.0625069	0.0281285	0	0.0553949	0.0301953	0.00615566	0.222337	0.0414514	0.0629098	0.0427906	0.0620785	0.0616902	734.02	732	144602	0	0.40576	636.219	637	40718	0	0.000689402	0.0249532	0.000128586	0.0103329	0.00779749	0.000110717	0.00970728	0	0
153423	7	1	1	1	6	5	409	137	[402,130,416,146]	-1436.8	481.16			WT2_Kv12_2	1250	1650.89	1689	188201	163.016	0.962565	47.0208	11.0279	17.0614	0.646367	5	5	492.632	494	56160	0	0.298404	263.113	0.950984	60.4649	14.9945	21.1619	163.016	0.962565	47.0208	11.0279	17.0614	0.646367	0	3.9766e-05	0.108434	0.000154851	0.0688123	0.038081	0.00013151	0.0610462	0.0444685	0.00300559	0.250518	0.0458118	0.0785346	0.0693852	0.0778197	0.0721466	667.009	673	76039	0	0.394913	627.871	628	43951	0.00021308	0.000235387	0.0166544	0.00147465	0.00322816	0.00445153	0.00149418	0.00311355	0	0
153424	7	1	1	1	6	6	100	202	[96,198,105,208]	-1806.7	402.48			WT2_Kv12_2	1250	1000.67	843	51034	72.9282	0.963374	31.4237	7.69382	12.0054	0.640864	6	6	443.039	445	22595	0	0.442744	120.117	0.980311	39.6317	9.65939	14.6931	72.9282	0.963374	31.4237	7.69382	12.0054	0.640864	0	0.000132441	0.0405937	0.000196871	0.0194792	0.0221695	0.0001744	0.0170374	0.0438738	0.000559745	0.255958	0.0539958	0.107734	0.128389	0.0830016	0.0942067	1582.12	1274	80688	0	1.87677	690.273	675	22779	0	0	0.230713	0	0.1221	0.110117	0	0.103367	0	0
153425	7	1	1	1	6	7	450	229	[445,224,456,234]	-1388.37	371.74			WT2_Kv12_2	1250	2309.71	1844	161680	100.097	0.99887	35.5065	9.65939	12.7032	0.76039	7	7	518.729	512	36311	0	0.224586	154.436	0.991859	44.415	11.7875	15.369	100.097	0.99887	35.5065	9.65939	12.7032	0.76039	0	0	0.182445	0	0.140374	0.0776234	0	0.121441	0.0689683	0	0.413979	0.0385648	0.160772	0.161357	0.0945458	0.138164	698.443	684	48891	0	0.378765	621.5	620	23617	0	0	0.0236943	7.32437e-05	0.0114439	0.0104153	6.70899e-05	0.0100692	0	0
153426	7	1	1	1	6	8	16	246	[6,236,31,260]	-1903.71	349.81			WT2_Kv12_2	1250	1482.45	1411	203095	195.905	0.967023	51.3087	13.1539	18.8026	0.699579	8	8	521.088	521	71389	0	0.351505	653.494	0.950428	95.3468	23.5929	34.5631	195.905	0.967023	51.3087	13.1539	18.8026	0.699579	0.00025542	0.000477473	0.0804031	0.00253499	0.0152856	0.018088	0.00243105	0.0140277	0.0330408	0.000118191	0.212471	0.0250853	0.0415973	0.0512388	0.050593	0.0361589	683.168	684	93594	0	0.484173	632.584	632	202427	0.000644317	0.000890429	0.01309	0.00142684	0.0019089	0.00260015	0.00180754	0.00244546	0	0
153427	7	1	1	1	6	9	77	256	[69,249,86,265]	-1833.89	338.46			WT2_Kv12_2	1250	1922.71	1926	321093	238.804	0.987615	55.4674	14.9945	19.5197	0.768169	9	9	479.251	483	80035	0	0.249258	314.592	0.966537	65.052	17.1288	22.269	238.804	0.987615	55.4674	14.9945	19.5197	0.768169	0	0	0.125058	0	0.0718079	0.035007	0	0.0629956	0.0362181	0.000790003	0.245493	0.0282385	0.0627193	0.0504684	0.0557543	0.0557942	649.539	646	108473	0	0.337248	619.189	619	32817	0.000232385	0.000636951	0.0103607	0.000792249	0.00354209	0.00248838	0.000911998	0.00372157	0	0
153428	7	1	1	1	6	10	14	274	[8,268,22,281]	-1908.92	316.34			WT2_Kv12_2	1250	1692.28	1649	177689	150.146	0.989016	43.9197	11.0525	15.7893	0.699997	10	10	476.181	475	49999	0	0.281385	230.224	0.991078	54.2716	14.4215	19.1701	150.146	0.989016	43.9197	11.0525	15.7893	0.699997	0	0	0.0984579	0	0.047687	0.0352718	0	0.0410881	0.0442919	0	0.266352	0.0351422	0.0667348	0.0663349	0.0692073	0.0583562	630.914	630	66246	0	0.382604	623.714	625	34928	0.00101918	0.000618797	0.00691339	0.00162078	0.00108778	0.00149984	0.00233021	0.00147686	0	0
153429	7	1	1	1	6	11	801	262	[791,249,814,301]	-967.43	318.58			WT2_Kv12_2	1250	1439.47	1383	208723	207.345	0.966242	52.8281	13.1539	20.6043	0.638406	11	11	518.593	526	75196	0	0.360267	1126.81	0.768004	154.941	20.8857	64.33	207.345	0.966242	52.8281	13.1539	20.6043	0.638406	0.0048853	0.00292223	0.119257	0.0139448	0.0261553	0.0140387	0.016705	0.0269463	0.0306743	0.002159	0.2122	0.0340576	0.0705962	0.0496081	0.0565626	0.0647842	713.331	711	103433	0	0.515785	622.215	619	400084	0.000692309	0.000821369	0.0114295	0.00150709	0.00256418	0.00272514	0.00193006	0.00297201	0	0
153430	7	1	1	1	6	12	227	281	[222,276,233,288]	-1654.54	307.64			WT2_Kv12_2	1250	3516.52	2923	218024	88.6578	0.994356	33.5677	8.37068	12.0054	0.697243	12	12	591.065	597	36646	0	0.168082	177.316	0.997929	47.3019	13.1539	16.5076	88.6578	0.994356	33.5677	8.37068	12.0054	0.697243	0	0	0.235183	0	0.14174	0.100876	0	0.121384	0.0703945	0	0.530975	0.0475584	0.207597	0.248415	0.102173	0.176347	744.306	725	46147	0	0.254638	620.387	619	38464	0	0	0.0375331	0	0.0132583	0.0165692	0	0.0113404	0	0
153431	7	1	1	1	6	13	976	285	[970,280,984,292]	-758.11	303.94			WT2_Kv12_2	1250	1538.98	1443	175444	163.016	0.952712	47.5071	10.9095	18.7836	0.5808	13	13	499.675	491	56963	0	0.324679	193.045	0.953137	51.6748	11.0525	20.0636	163.016	0.952712	47.5071	10.9095	18.7836	0.5808	0	0	0.123676	0	0.10102	0.0413741	0	0.090433	0.0397843	0.00207257	0.25808	0.0443615	0.0897167	0.0610072	0.0721091	0.0824154	660.482	661	75295	0	0.457715	628.048	626	13189	0.000215295	0.000650303	0.0176971	0.00197223	0.00360364	0.00343048	0.00195352	0.00375051	0	0
153432	7	1	1	1	6	14	57	298	[43,284,72,317]	-1857.71	286.71			WT2_Kv12_2	1250	3447.24	3116	437800	181.605	0.980877	48.7029	12.7436	17.436	0.730879	14	14	569.189	570	72287	0	0.165114	1141.11	0.978354	122.398	33.0392	45.2667	181.605	0.980877	48.7029	12.7436	17.436	0.730879	0.00193206	0.000256148	0.132418	0.00534648	0.0165599	0.0175065	0.00636972	0.0149659	0.0392246	0.000122672	0.372471	0.0330348	0.0988428	0.109062	0.0630389	0.0862569	1888.21	1479	239803	0	0.605973	635.174	625	426202	0.000239823	0.000877459	0.0389578	0.000786541	0.0217122	0.0128708	0.000906385	0.0198554	0	0
153433	7	1	1	1	6	15	27	306	[10,290,41,319]	-1897.18	280.52			WT2_Kv12_2	1250	1398.64	1349	194411	198.765	0.986885	50.6417	12.9518	18.0385	0.718005	15	15	472.058	476	65616	0	0.337512	1006.69	0.906647	124.055	29.1226	43.0169	198.765	0.986885	50.6417	12.9518	18.0385	0.718005	0.00439943	0.00301969	0.117363	0.00904595	0.0142068	0.0112515	0.011819	0.0152881	0.0331681	0.000225152	0.198463	0.0215419	0.0500375	0.0479359	0.0476954	0.044393	674.906	675	93812	0	0.500301	628.752	628	355245	0.000720666	0.00097865	0.00885028	0.00152004	0.00165985	0.00209658	0.00196183	0.00228856	0	0
153434	7	1	1	1	6	16	992	312	[986,306,998,320]	-741.08	270.67			WT2_Kv12_2	1250	1390.33	1358	187694	193.045	0.978011	50.3606	13.1539	18.0385	0.729212	17	17	450.193	446	60776	0	0.323804	220.214	0.986528	53.3235	14.0026	19.5914	193.045	0.978011	50.3606	13.1539	18.0385	0.729212	0	0	0.0992121	0	0.0719167	0.0354796	0	0.063367	0.0345454	0.000819994	0.204388	0.0303234	0.0589299	0.0484825	0.0564797	0.0527841	627.2	626	84672	0	0.461856	611.053	610	11610	6.52259e-05	0.000367248	0.00637729	0.00118985	0.00190845	0.002921	0.00112581	0.00196547	0	0
153435	7	1	1	1	6	17	193	318	[187,312,199,328]	-1696.36	262.72			WT2_Kv12_2	1250	2323.78	2354	302092	185.895	0.967788	49.9412	11.7875	19.1701	0.614887	18	18	476.762	480	61979	0	0.205166	251.674	0.980362	57.3637	14.9945	21.451	185.895	0.967788	49.9412	11.7875	19.1701	0.614887	0	0	0.174246	0	0.112478	0.0506625	0	0.0990959	0.0475467	0	0.299185	0.0383947	0.092811	0.0668367	0.0751929	0.0815734	655.085	653	85161	0	0.278286	609.196	610	28023	0	0.00125396	0.0188135	0.00131459	0.00488547	0.00459203	0.00113247	0.0053601	0	0
153436	7	1	1	1	6	18	893	328	[889,324,904,333]	-854.76	252.87			WT2_Kv12_2	1250	1828	1529	170004	132.987	0.945675	43.2282	9.65939	17.0619	0.566137	19	19	503.161	500	46794	0	0.275252	168.736	0.935792	49.2072	10.7623	19.4219	132.987	0.945675	43.2282	9.65939	17.0619	0.566137	0	0	0.146095	0	0.105327	0.0686206	0	0.0925017	0.0346333	0	0.339055	0.0621746	0.137153	0.098303	0.0834973	0.122523	664.903	663	61836	0	0.434861	632.52	631	15813	0.000377182	0.00146172	0.0208647	0.00386453	0.00488851	0.00335065	0.00386982	0.00561014	0	0
153437	7	1	1	1	6	19	867	344	[854,334,880,356]	-888.77	232.06			WT2_Kv12_2	1250	1319.44	1327	203193	220.214	0.991131	53.0758	14.0026	18.4805	0.757698	20	20	500.714	503	77110	0	0.379491	619.174	0.948938	92.9552	21.4983	33.9975	220.214	0.991131	53.0758	14.0026	18.4805	0.757698	0.00563347	0.000962907	0.132123	0.00662659	0.0271247	0.0228004	0.010727	0.0253045	0.0273469	0.00192453	0.18195	0.0296104	0.0526246	0.0416932	0.0496752	0.0477958	752.156	737	115832	0	0.566809	629.932	625	175751	0.000375574	0.000525279	0.0215807	0.00127627	0.00525976	0.00501618	0.00142828	0.00516392	0	0
153438	7	1	1	1	6	20	232	345	[208,328,256,364]	-1648.65	231.66			WT2_Kv12_2	1250	1356.33	1366	229219	241.664	0.945444	58.2874	13.3713	20.8325	0.641848	21	21	473.077	472	79950	0	0.348793	1411.37	0.806445	165.14	26.119	64.9418	241.664	0.945444	58.2874	13.3713	20.8325	0.641848	0.00176162	0.00151229	0.0400393	0.00412675	0.00777037	0.00846436	0.00515617	0.00814611	0.0269059	0.000997601	0.177815	0.0245576	0.0377298	0.0316741	0.0445998	0.0345406	648.959	650	109674	0	0.475079	610.527	610	499411	0.000943938	0.00097958	0.00795959	0.00162053	0.00156366	0.002093	0.00222015	0.00220025	0	0
153439	7	1	1	1	6	21	1035	350	[1022,342,1047,357]	-688.69	226.09			WT2_Kv12_2	1250	1510.05	1388	172146	163.016	0.96275	47.0118	10.7623	18.8026	0.572383	23	23	523.658	533	59697	0	0.346781	380.37	0.880766	78.496	14.9945	31.6563	163.016	0.96275	47.0118	10.7623	18.8026	0.572383	0.00242299	0.00292349	0.175394	0.0144988	0.0550363	0.0390115	0.014652	0.0527025	0.0268133	0.000823334	0.261318	0.0472448	0.0851359	0.0604167	0.0643575	0.0776842	790.237	762	90087	0	0.569335	625.77	624	95117	1.11937e-05	0.000365022	0.0285037	0.000533758	0.00973528	0.00923594	0.000480699	0.00893777	0	0
153440	7	1	1	1	6	22	207	362	[202,357,218,367]	-1676.47	211.89			WT2_Kv12_2	1250	1688.55	1608	182363	154.436	0.98092	44.9103	11.0279	16.5076	0.668049	24	24	458.065	455	49471	0	0.271278	205.915	0.945769	53.7853	13.1539	20.6047	154.436	0.98092	44.9103	11.0279	16.5076	0.668049	0	0	0.113389	0	0.0745935	0.0465093	0	0.0650716	0.040394	0.000322762	0.273462	0.0403101	0.0788211	0.0693232	0.0697305	0.0698865	662.602	656	71561	0	0.412066	619.778	622	22312	6.24959e-05	0.000864061	0.0179103	0.00141354	0.00403593	0.00487375	0.00133967	0.00427189	0	0
153441	7	1	1	1	6	23	1042	375	[1036,368,1048,385]	-681.36	195.6			WT2_Kv12_2	1250	1590.08	1491	182859	164.446	0.961712	47.2685	10.7623	18.0538	0.596125	26	26	488.557	495	56184	0	0.307253	245.954	0.930749	59.7309	13.3713	21.8363	164.446	0.961712	47.2685	10.7623	18.0538	0.596125	0	9.69414e-05	0.0854249	0.000636939	0.0600415	0.0297542	0.000548886	0.0535189	0.0394109	0	0.243833	0.0349452	0.0736994	0.0622337	0.0640604	0.0654437	655.2	652	75348	0	0.439437	630.719	628	35951	0.00154431	0.000817708	0.0163435	0.00227976	0.00222318	0.00270371	0.00329171	0.0026834	0	0
153442	7	1	1	1	6	24	1046	388	[1042,384,1051,401]	-675.46	176.03			WT2_Kv12_2	1250	1703.15	1582	216300	181.605	0.94859	50.3606	10.7623	19.6609	0.547397	27	27	464.937	468	59047	0	0.272987	211.635	0.938686	54.9386	10.7623	21.788	181.605	0.94859	50.3606	10.7623	19.6609	0.547397	0	0	0.102393	0	0.0857831	0.0418694	0	0.074982	0.0342526	0.000211808	0.266675	0.0426349	0.0911074	0.0600104	0.0661694	0.0823062	637.795	634	81000	0	0.403158	622.19	621	13066	0.000273329	0	0.00828246	0.00160514	0.0035657	0.00321565	0.00169299	0.00311856	0	0
153443	7	1	1	1	6	25	495	394	[482,380,508,410]	-1335.39	172.95			WT2_Kv12_2	1250	1322.57	1307	202353	218.784	0.9887	53.0333	14.0026	18.8026	0.744716	28	28	504.281	505	77155	0	0.381289	835.099	0.962414	106.442	27.9172	38.9147	218.784	0.9887	53.0333	14.0026	18.8026	0.744716	0.00332881	0.00168063	0.13794	0.00879519	0.0184374	0.0181163	0.0105579	0.0181104	0.0286011	0.00230544	0.183423	0.031254	0.0590795	0.0418584	0.051961	0.05426	693.333	690	106080	0	0.530477	612.852	610	264139	0.000395151	0.000884508	0.0116755	0.00104787	0.00257366	0.0031404	0.00125642	0.00302793	0	0
153444	7	1	1	1	6	26	221	399	[215,393,231,406]	-1660.09	167.54			WT2_Kv12_2	1250	1716.88	1818	250664	208.775	0.979541	52.2903	12.9518	19.5914	0.661095	29	29	471.486	470	68837	0	0.274619	274.553	0.982972	59.7553	14.9945	22.269	208.775	0.979541	52.2903	12.9518	19.5914	0.661095	0	0	0.121871	0	0.0816032	0.0350131	0	0.0727148	0.0402304	7.05464e-05	0.226081	0.0378063	0.0677349	0.0432456	0.0672531	0.0609542	671.966	666	98107	0	0.369618	617.783	618	28418	0	0.00213307	0.0143135	0.000601832	0.00577165	0.00541262	0.000515258	0.00692047	0	0
153445	7	1	1	1	6	27	94	419	[89,414,102,425]	-1812.92	143.29			WT2_Kv12_2	1250	2720.73	2187	193172	101.527	0.961109	37.1642	8.71194	13.7614	0.633072	31	31	546.944	534	38833	0	0.201028	181.605	0.984164	48.5402	12.7436	18.0385	101.527	0.961109	37.1642	8.71194	13.7614	0.633072	0	0	0.181264	0	0.100305	0.0746987	0	0.0869895	0.0482985	0	0.464041	0.0611579	0.171038	0.188417	0.0925672	0.148672	656.366	650	46602	0	0.300122	603.964	607	33822	0	0.00126779	0.0174783	0.000255087	0.00608533	0.00756637	0.000221775	0.00639914	0	0
153446	7	1	1	1	6	28	780	447	[747,433,795,459]	-1002.58	110			WT2_Kv12_2	1250	1278.87	1215	202062	225.934	0.94505	56.3821	13.1539	20.1113	0.654055	32	32	490.354	492	77476	0	0.383427	1106.79	0.783083	150.602	22.473	62.5233	225.934	0.94505	56.3821	13.1539	20.1113	0.654055	0.00450328	0.00296144	0.114372	0.0178024	0.0260125	0.0107355	0.020061	0.0269285	0.0278079	0.00348459	0.177746	0.027349	0.0533672	0.0512108	0.0478447	0.0499897	703.063	698	111084	0	0.578653	616.565	615	379804	0.000547086	0.00093631	0.0116066	0.00158607	0.0020956	0.00267221	0.00187065	0.0026453	0	0
153447	7	1	1	1	6	29	713	583	[706,576,727,596]	-1070.79	-54.35			WT2_Kv12_2	1250	1554.22	1556	223808	205.915	0.962905	52.8281	12.7436	20.584	0.619102	33	33	586.188	602	84411	0	0.377158	384.66	0.869361	79.973	16.0186	30.0628	205.915	0.962905	52.8281	12.7436	20.584	0.619102	0.00380619	0.00086399	0.103674	0.00717831	0.0446868	0.026439	0.00964859	0.0416358	0.0361708	0.00466612	0.22554	0.0408541	0.0730471	0.0444589	0.0668028	0.070186	724.819	733	104374	0	0.465822	645.472	642	80684	0.00104243	0.000273455	0.0281037	0.00255702	0.00472638	0.00630679	0.00313184	0.00446637	0	0
153448	7	1	1	1	6	30	636	631	[616,606,654,648]	-1166.73	-105.88			WT2_Kv12_2	1250	1350.05	1387	259210	274.553	0.924663	63.5235	14.9945	22.7471	0.659182	34	34	2077.78	2087	398933	1	1.53903	1492.88	0.913823	149.884	34.4327	51.4682	274.553	0.924663	63.5235	14.9945	22.7471	0.659182	0.003644	0.00170216	0.0896516	0.00744624	0.0121557	0.00995098	0.00970723	0.0125334	0.026521	0.00205128	0.16307	0.0280973	0.0550582	0.036861	0.047681	0.0513054	926.74	918	177934	0	0.668161	633.658	628	539877	0.000442061	0.00103767	0.0159699	0.00113054	0.00490204	0.00382968	0.00136595	0.00524756	0	0
153449	7	1	1	1	6	31	561	642	[552,634,571,651]	-1255.32	-123.64			WT2_Kv12_2	1250	1893.96	2011	481066	363.211	0.977939	69.0832	19.2538	23.843	0.807526	35	35	528.181	522	134158	0	0.278876	408.97	0.988824	72.4989	20.2621	25.6318	363.211	0.977939	69.0832	19.2538	23.843	0.807526	0	5.01144e-05	0.131276	0	0.0861746	0.0325945	0	0.0772628	0.0260872	0.00235465	0.191587	0.0289448	0.046673	0.0316604	0.0475278	0.0438349	747.638	737	189900	0	0.371774	632.906	631	20253	0	0.000820363	0.0277933	0.000222425	0.0101519	0.00865085	0.000194021	0.00950904	0	0
153450	7	1	1	1	6	32	606	644	[594,632,625,658]	-1199.55	-126.98			WT2_Kv12_2	1250	1331.84	1353	214427	230.224	0.978449	54.9721	14.4215	19.5914	0.736112	36	36	503.385	502	81045	0	0.377961	863.698	0.955073	109.081	27.769	40.0628	230.224	0.978449	54.9721	14.4215	19.5914	0.736112	0.0038402	0.0012156	0.103775	0.00621928	0.0169933	0.0145342	0.00869002	0.0163382	0.0304857	0.00125839	0.180675	0.0304233	0.0623477	0.0401297	0.052757	0.0569305	713.292	715	114840	0	0.527193	627.357	625	277919	0.000418504	0.000895339	0.0143887	0.0014847	0.00276483	0.00303347	0.00167733	0.0031978	0	0
153451	7	1	1	1	6	33	853	689	[846,683,860,695]	-906.65	-178.72			WT2_Kv12_2	1250	1645.84	1530	176105	153.006	0.981782	44.6626	11.0525	16.2886	0.678538	37	37	490.589	488	52493	0	0.298078	210.205	0.964452	53.29	13.1539	19.5197	153.006	0.981782	44.6626	11.0525	16.2886	0.678538	0	0	0.103807	0	0.0725591	0.0376968	0	0.0643336	0.0415785	0.000201559	0.271185	0.0345381	0.0842816	0.0734622	0.0653974	0.0743422	650.019	653	69552	0	0.424849	606.975	606	24279	0	0.000467015	0.0153773	0.000759095	0.00600354	0.00516551	0.000642034	0.00578017	0	0
153452	7	1	1	1	6	34	950	800	[942,792,962,828]	-787.31	-320.73			WT2_Kv12_2	1250	1223.97	1149	451646	527.657	0.722491	112.706	16.0186	47.385	0.338053	38	38	907.003	817	334684	0	0.741032	629.184	0.802156	110.85	17.1288	47.6865	527.657	0.722491	112.706	16.0186	47.385	0.338053	0	0.00528374	0.117686	0.000587279	0.0704746	0.0143325	0.000535803	0.0698758	0.0161001	0.00756742	0.15274	0.0315959	0.0339774	0.0333684	0.0419178	0.0368982	2222.89	1938	820247	0	1.93463	739.507	726	52505	0	0.00323357	0.243512	0.000257885	0.137063	0.0222112	0.000213857	0.132374	0	0
153453	7	1	1	1	6	35	329	844	[324,841,337,848]	-1531.42	-364.5			WT2_Kv12_2	1250	832.833	786	39976	68.6383	0.957243	30.6807	6.4554	12.0944	0.533751	39	39	608.646	597	29215	0	0.730813	127.267	0.896746	44.5957	8.37068	17.3256	68.6383	0.957243	30.6807	6.4554	12.0944	0.533751	0.000416522	5.23589e-05	0.032582	0.00134987	0.017068	0.0180414	0.00154966	0.0148054	0.0310746	0	0.127707	0.031422	0.0390978	0.0593896	0.0530938	0.0339165	685.813	668	32919	0	0.872535	609.098	609	24973	0	0	0.0207056	0.00011926	0.00996045	0.0108168	0.000102526	0.00863402	0	0
153454	7	1	1	1	6	36	152	922	[139,918,158,929]	-1749.55	-459.05			WT2_Kv12_2	1250	769.182	728	76149	141.566	0.80332	52.5045	7.69382	22.2948	0.345095	40	40	2250.35	1946	222785	1	2.92565	224.504	0.850573	62.4461	10.7623	25.6318	141.566	0.80332	52.5045	7.69382	22.2948	0.345095	3.5682e-05	0.000968701	0.032735	0.000754681	0.016017	0.0114423	0.000697096	0.0153853	0.0135457	0.00320739	0.115993	0.0419009	0.032122	0.02263	0.0493151	0.0318115	773.879	745	76614	0	1.06302	625.31	624	36268	0	0.000576908	0.0409903	0.000593757	0.0211399	0.0104258	0.000499224	0.0196473	0	0
153455	7	1	1	1	6	37	749	952	[744,947,754,957]	-1031.45	-493.38			WT2_Kv12_2	1250	2347.36	2066	161968	98.6675	0.992897	35.464	9.65939	12.5229	0.771341	41	41	519.899	520	35873	0	0.221482	141.566	0.998802	42.2285	11.7875	14.6931	98.6675	0.992897	35.464	9.65939	12.5229	0.771341	0	0	0.187891	0	0.138587	0.0821377	0	0.119446	0.067069	0	0.399365	0.0488916	0.146646	0.138844	0.101081	0.126933	657.348	662	45357	0	0.318174	616.333	615	18490	9.3196e-05	0.000110245	0.0187017	0.00117494	0.00541243	0.00556559	0.00113957	0.00494305	0	0
153456	7	1	1	1	6	38	709	954	[703,948,717,961]	-1078.4	-496.41			WT2_Kv12_2	1250	1620.75	1586	210698	185.895	0.977304	49.4549	13.3713	16.2886	0.820898	42	42	483.062	477	62798	0	0.298047	223.074	0.988323	53.5711	14.4215	18.8026	185.895	0.977304	49.4549	13.3713	16.2886	0.820898	0	0.00095414	0.106691	0	0.0775289	0.0447678	0	0.068813	0.0414259	0.00515535	0.23506	0.0418629	0.0810583	0.0666247	0.0717927	0.0765305	627.269	624	81545	0	0.395504	613.154	610	15942	0.000162064	0.000360405	0.00795877	0.00138456	0.00130616	0.00276898	0.00134768	0.00143401	0	0
153457	7	1	1	1	6	39	157	969	[151,963,164,978]	-1738.79	-515.38			WT2_Kv12_2	1250	2783.22	2660	278322	142.996	0.992195	42.7238	10.7623	15.369	0.70026	43	43	548.19	554	54819	0	0.196963	247.384	0.972538	57.3303	15.5455	19.4219	142.996	0.992195	42.7238	10.7623	15.369	0.70026	0	0	0.143081	0	0.0819238	0.0510515	0	0.0707353	0.0565756	0	0.376525	0.0361152	0.107901	0.105627	0.0800526	0.0934091	12316.7	12129	1231670	1	4.63033	1575.01	1375	114976	0	0	0.622496	0	0.356352	0.211173	0	0.307533	0	0
153458	7	1	1	1	6	40	138	1010	[130,1000,145,1019]	-1762.24	-562.48			WT2_Kv12_2	1250	1282.13	1306	241041	268.833	0.950397	61.1563	13.1539	23.3836	0.562528	44	44	465.644	466	87541	0	0.363179	341.761	0.957872	68.4162	16.0186	25.2472	268.833	0.950397	61.1563	13.1539	23.3836	0.562528	0	0.00184904	0.0539793	0	0.0241452	0.0184883	0	0.0227054	0.0266644	0.00198767	0.16147	0.0221044	0.0350141	0.0351425	0.0429341	0.0326201	638.128	637	119968	0	0.488612	620.922	620	31667	0.000308383	0.000738282	0.00857509	0.00152593	0.00148991	0.00159228	0.00161057	0.00192706	0	0
153459	7	1	1	1	6	41	994	1005	[988,997,1000,1010]	-737.4	-555.62			WT2_Kv12_2	1250	836.286	779	35124	60.0585	0.97081	28.2982	6.4554	10.433	0.618748	45	45	2169.4	1725	91115	1	2.5941	144.426	0.80717	52.7793	9.65939	17.0676	60.0585	0.97081	28.2982	6.4554	10.433	0.618748	0.000433613	4.61986e-05	0.0255932	0.00125878	0.0200971	0.0155367	0.00146707	0.017524	0.0341007	0	0.145219	0.0389547	0.0469157	0.0686942	0.0620078	0.0403472	733.69	709	30815	0	0.941836	603.78	604	35623	3.62066e-05	0.000429439	0.0299085	0.00022074	0.0144746	0.0152923	0.000222797	0.0129172	0	0
153460	7	1	1	1	6	42	281	1008	[274,1002,290,1018]	-1590.22	-561.49			WT2_Kv12_2	1250	1659.55	1542	164295	141.566	0.971297	43.4243	9.65939	16.5076	0.585147	46	46	457.364	460	45279	0	0.275596	253.104	0.890089	63.3608	13.3713	21.6603	141.566	0.971297	43.4243	9.65939	16.5076	0.585147	0.00226262	0.00246568	0.069027	0.00450174	0.038042	0.0243139	0.00591491	0.0358569	0.040204	0.00719223	0.306126	0.0537263	0.0975686	0.0801428	0.0820322	0.0917786	680.657	675	67385	0	0.441412	621.936	624	48511	9.87982e-06	0.00119839	0.0154735	0.000704935	0.00499637	0.00609444	0.000620411	0.00543326	0	0
153461	7	1	1	1	6	43	279	1024	[272,1018,286,1031]	-1592.94	-579.89			WT2_Kv12_2	1250	1683.4	1732	159923	135.847	0.966868	42.7329	10.7623	15.369	0.70026	47	47	464.495	467	44127	0	0.275927	213.065	0.983298	52.623	14.0026	18.8026	135.847	0.966868	42.7329	10.7623	15.369	0.70026	0	0.000514303	0.0923551	0	0.0559452	0.0343306	0	0.0496636	0.055699	0.00518872	0.286932	0.0432303	0.0846694	0.0811952	0.0861345	0.0785747	692.568	685	65794	0	0.399866	624.519	623	33724	0	0.000239231	0.0199504	0.000186479	0.00915012	0.00760823	0.000159163	0.00840391	0	0
153462	7	1	1	1	6	44	108	1037	[100,1029,115,1044]	-1797.91	-595.01			WT2_Kv12_2	1250	1556.95	1497	203961	187.325	0.97718	49.651	12.9518	18.4696	0.701249	48	48	491.374	487	64370	0	0.3156	268.833	0.97603	59.5502	14.9945	21.1501	187.325	0.97718	49.651	12.9518	18.4696	0.701249	0	0.000117578	0.0735132	0	0.035999	0.0247154	0	0.0317193	0.0356608	2.46699e-06	0.221148	0.0285909	0.0512043	0.049101	0.0553303	0.0448156	638.427	639	83634	0	0.426471	625.351	626	35645	0.00080142	0.000424901	0.0107882	0.00231264	0.00145374	0.0019032	0.00271285	0.00166874	0	0
153463	7	1	1	1	6	45	372	1045	[365,1039,389,1051]	-1478.45	-605.67			WT2_Kv12_2	1250	1766.25	1649	181924	147.286	0.954487	45.073	9.65939	17.8985	0.539675	49	49	497.874	500	51281	0	0.281881	268.833	0.780824	74.4377	12.7436	31.7974	147.286	0.954487	45.073	9.65939	17.8985	0.539675	0.00341618	0.00047105	0.0653585	0.00379313	0.0391131	0.0240905	0.00609059	0.0351503	0.0457965	0.00055968	0.308561	0.0454392	0.104978	0.0804307	0.0787235	0.0951673	685.417	668	70598	0	0.415656	627.412	626	53330	0.000346064	0.000653286	0.0130826	0.0015667	0.00481512	0.00308314	0.00170774	0.00494293	0	0
153464	7	1	1	1	7	1	273	42	[264,33,284,53]	-1598.95	-687.82			WT2_Kv12_2	1250	1712.72	1811	349394	291.713	0.900013	67.2719	12.7436	26.4512	0.481777	1	1	512.26	498	104501	0	0.299092	398.96	0.893197	79.2725	14.9945	29.3919	291.713	0.900013	67.2719	12.7436	26.4512	0.481777	0.00109193	0.00590102	0.110736	0.00296216	0.0681232	0.0320377	0.00350124	0.0653861	0.0403794	0.00913049	0.232102	0.0384959	0.0688202	0.0516985	0.0682034	0.0694666	663.029	656	135258	0	0.366112	638.347	627	47876	0.00418149	0.00112668	0.022218	0.00394195	0.00356458	0.0041061	0.00709718	0.00408265	0	0
153465	7	1	1	1	7	2	318	79	[310,71,328,89]	-1544.3	-732.15			WT2_Kv12_2	1250	1466.97	1518	203909	198.765	0.986885	50.6417	12.9518	18.4805	0.700836	2	2	581.46	582	80823	0	0.396368	393.24	0.975716	72.0461	19.2538	25.4297	198.765	0.986885	50.6417	12.9518	18.4805	0.700836	0.000667951	0.000824668	0.165229	0.00526914	0.0506857	0.0413845	0.00512407	0.0457877	0.0365244	0.000887876	0.209592	0.0330245	0.060183	0.0431603	0.0596567	0.0545008	763.827	764	106172	0	0.50318	623.382	622	84780	0	0.000266461	0.0325259	0.00031578	0.0104507	0.00956869	0.000270169	0.00951842	0	0
153466	7	1	1	1	7	3	383	78	[379,74,390,82]	-1467.13	-729.75			WT2_Kv12_2	1250	803.426	768	37761	67.2083	0.93217	31.1761	6.26135	12.0054	0.521545	3	3	2383.7	2096	112034	1	2.96692	112.967	0.956666	39.3841	8.71194	15.369	67.2083	0.93217	31.1761	6.26135	12.0054	0.521545	0	5.20465e-05	0.0656504	0	0.0422797	0.0343274	0	0.0370476	0.0263114	0.00154423	0.129375	0.0452436	0.0400284	0.0507584	0.0624247	0.0369561	775.723	740	36459	0	1.01006	612.313	611	19594	0	0	0.0617666	0.000539982	0.0242145	0.0285586	0.000477422	0.0207339	0	0
153467	7	1	1	1	7	4	338	149	[334,144,343,154]	-1521.58	-815.43			WT2_Kv12_2	1250	862.479	803	41399	68.6383	0.77613	37.8402	5.97906	14.8147	0.40359	4	4	579.208	568	27802	0	0.671562	117.257	0.879457	43.6476	10.7623	15.829	68.6383	0.77613	37.8402	5.97905	14.8147	0.40359	0	0.000201887	0.0636565	0.000175645	0.0395819	0.036813	0.000151838	0.0342665	0.0420504	0	0.150551	0.0335324	0.0479762	0.0739672	0.0649151	0.0413047	662	648	31776	0	0.824408	598.265	603	20341	0	0.000122702	0.0295738	0.000102135	0.00941485	0.0172	9.73282e-05	0.00835691	0	0
153468	7	1	1	1	7	5	336	178	[328,171,342,185]	-1525.28	-849.73			WT2_Kv12_2	1250	1624.82	1546	194978	171.596	0.943862	49.1982	11.0525	19.0891	0.578994	5	5	465.425	467	55851	0	0.286448	228.794	0.938094	57.1586	12.7436	22.4096	171.596	0.943862	49.1982	11.0525	19.0891	0.578994	0	0.00059581	0.109283	0.000758478	0.0787414	0.0346211	0.000637916	0.0718728	0.0393941	0.00236514	0.256186	0.0406121	0.0850207	0.0569525	0.0689112	0.0781518	615.517	612	73862	0	0.398135	600.625	601	24025	0.000604973	0.0012894	0.0071775	0.00168667	0.00269407	0.0013366	0.00199198	0.00349819	0	0
153469	7	1	1	1	7	6	512	224	[508,220,518,228]	-1313.5	-905.01			WT2_Kv12_2	1250	836.8	777	41840	71.4982	0.967547	30.9799	7.69382	11.5633	0.665367	6	6	672.96	607	33648	0	0.804207	102.957	0.972346	36.9924	8.71194	13.8507	71.4982	0.967547	30.9799	7.69382	11.5633	0.665367	0	0	0.0561053	0	0.0427318	0.0354299	0	0.0361783	0.0302993	0	0.146161	0.0350845	0.0445674	0.062589	0.056311	0.0386227	699.36	679	34968	0	0.900077	620.409	620	13649	0	0	0.0335546	0	0.0112098	0.0181181	0	0.00946005	0	0
153470	7	1	1	1	7	7	267	243	[263,238,271,253]	-1607.45	-930.35			WT2_Kv12_2	1250	1844.64	1635	158639	122.977	0.930917	42.2285	8.37068	17.3256	0.483139	7	7	491.256	499	42248	0	0.266315	171.596	0.943862	49.1982	10.7623	19.9572	122.977	0.930917	42.2285	8.37068	17.3256	0.483139	0	0	0.155752	0	0.110434	0.057406	0	0.0975587	0.0357087	3.11993e-05	0.353122	0.0739326	0.139781	0.0986766	0.0956143	0.125155	626.023	628	53838	0	0.382889	602.5	599	20485	0.000525691	0.00135621	0.0113927	0.0020009	0.0047022	0.00196741	0.0022606	0.00549204	0	0
153471	7	1	1	1	7	8	355	248	[325,235,373,268]	-1510.56	-936.5			WT2_Kv12_2	1250	1535.94	1539	193529	180.175	0.966994	49.2072	12.9518	17.379	0.745255	8	8	514.786	514	64863	0	0.335159	1424.24	0.783924	170.657	27.9172	60.8874	180.175	0.966994	49.2072	12.9518	17.379	0.745255	0.00320897	0.00445806	0.0922061	0.0106053	0.0168118	0.0123227	0.0123188	0.0190069	0.0394889	0.00152593	0.231554	0.0350612	0.0733526	0.052032	0.0643548	0.0668024	763.698	746	96226	0	0.49623	614.82	612	534893	0.000778405	0.000960447	0.0100313	0.00146694	0.0032231	0.0030782	0.00196425	0.00369021	0	0
153472	7	1	1	1	7	9	376	356	[361,346,386,367]	-1478.66	-1063.42			WT2_Kv12_2	1250	1685.56	1835	359024	304.582	0.962795	64.2575	16.1861	23.4127	0.691337	11	11	549.653	550	117076	0	0.326095	553.396	0.904497	92.1968	23.5929	32.1735	304.582	0.962795	64.2575	16.1861	23.4127	0.691337	0.00168405	0.00111769	0.0566466	0.0023947	0.0351241	0.0159383	0.00357932	0.0324635	0.0307309	0.005921	0.195045	0.0407912	0.0662251	0.0362565	0.0625859	0.0653896	710.681	699	151375	0	0.387292	637.241	639	110880	0.000934554	0.000594388	0.0162245	0.00202671	0.0035312	0.00405128	0.00261052	0.00364308	0	0
153473	7	1	1	1	7	10	639	381	[631,374,646,388]	-1163.36	-1091.37			WT2_Kv12_2	1250	1362.03	1392	196133	205.915	0.975844	52.1277	14.0026	19.1701	0.730438	12	12	489.257	494	70453	0	0.35921	243.094	0.971019	56.9199	14.4215	20.3079	205.915	0.975844	52.1277	14.0026	19.1701	0.730438	0	0	0.0930872	0	0.0661097	0.033031	0	0.058187	0.0334305	0.00134163	0.197923	0.0301984	0.0594339	0.0446065	0.0551263	0.054931	645.354	646	92931	0	0.463616	629.192	626	16359	0.00127498	0.000619043	0.0114523	0.00161327	0.00230987	0.00244407	0.00258376	0.00261035	0	0
153474	7	1	1	1	7	11	674	402	[661,357,686,423]	-1122.96	-1108.89			WT2_Kv12_2	1250	1323.31	1373	222316	240.234	0.978057	56.1769	14.9945	19.6609	0.762655	13	13	700.911	700	117753	0	0.529665	1591.55	0.740977	190.858	28.9289	81.063	240.234	0.978057	56.1769	14.9945	19.6609	0.762655	0.00283757	0.00198064	0.0681192	0.0104124	0.0133897	0.00936884	0.0118622	0.0138327	0.0287385	0.00106245	0.167762	0.0280272	0.0496497	0.0323678	0.0489734	0.0456222	835.411	833	140349	0	0.608456	621.978	619	587769	0.000716052	0.000809836	0.0128405	0.0014701	0.00390936	0.00344231	0.00190661	0.0041748	0	1
153475	7	1	1	1	7	12	418	410	[404,396,443,434]	-1420.51	-1132.76			WT2_Kv12_2	1250	1588.71	1643	271669	244.524	0.979016	56.6207	14.4215	21.1501	0.681862	14	14	1457.16	1540	249174	0	0.917197	1314.14	0.895131	143.562	28.9289	53.8668	244.524	0.979016	56.6207	14.4215	21.1501	0.681862	0.00324416	0.00205812	0.0745083	0.00677118	0.0122023	0.0105406	0.00874645	0.0128265	0.0340236	0.00107803	0.202187	0.0326786	0.0559154	0.0351381	0.0573577	0.0511563	827.351	837	141477	0	0.503561	625.174	624	467630	0.000626938	0.000810939	0.0140105	0.00113914	0.00465392	0.00382248	0.00154506	0.00484791	0	0
153476	7	1	1	1	7	13	658	424	[651,418,666,431]	-1139.3	-1143.92			WT2_Kv12_2	1250	1607.72	1474	186495	165.876	0.980603	46.5589	11.7875	16.9142	0.696897	15	15	507.75	509	58899	0	0.315821	224.504	0.97059	54.7244	14.0026	19.2439	165.876	0.980603	46.5589	11.7875	16.9142	0.696897	0	3.01129e-05	0.0860029	0.000262348	0.0800921	0.0334951	0.000222094	0.0714288	0.039846	0.000718878	0.251028	0.0315183	0.077855	0.0671389	0.0621543	0.0697251	668.164	662	77507	0	0.4533	627.22	627	25716	0.000399406	0.00127921	0.0143762	0.00102131	0.00517135	0.00517693	0.00120164	0.00564382	0	0
153477	7	1	1	1	7	14	625	428	[606,414,640,443]	-1181.38	-1149.58			WT2_Kv12_2	1250	1370.39	1266	205558	214.495	0.992062	52.3328	14.0026	17.8985	0.782334	16	16	552.68	555	82902	0	0.403302	1211.18	0.947629	130.188	31.3907	47.0484	214.495	0.992062	52.3328	14.0026	17.8985	0.782334	0.00185154	0.00148864	0.0719575	0.00506615	0.0106652	0.0105638	0.00608512	0.0108549	0.0297008	0.000441188	0.193463	0.0248293	0.0626718	0.045951	0.047394	0.0556716	732.267	721	109840	0	0.57841	628.885	625	438333	0.000525678	0.00117474	0.0110945	0.00138667	0.00227526	0.00283058	0.00166748	0.00299194	0	0
153478	7	1	1	1	7	15	694	446	[689,442,699,458]	-1096.95	-1174.62			WT2_Kv12_2	1250	870.602	788	89672	147.286	0.858183	50.131	8.71194	19.6609	0.443111	17	17	749.262	685	77174	0	0.860625	197.335	0.938984	53.0333	10.7623	21.1156	147.286	0.858183	50.131	8.71194	19.6609	0.443111	0	0	0.0629218	0	0.0460587	0.023829	0	0.0415086	0.020394	0.00190457	0.129309	0.038824	0.0439295	0.0412119	0.0514604	0.041078	740.068	698	76227	0	0.939173	607.943	604	21278	0	0.000156538	0.0440199	0	0.023634	0.0131245	0	0.0215908	0	0
153479	7	1	1	1	7	16	536	465	[522,454,553,490]	-1287.13	-1200.5			WT2_Kv12_2	1250	1508.1	1524	253361	240.234	0.978214	56.1679	14.4215	20.3079	0.710139	18	18	541.863	539	91033	0	0.359302	1026.71	0.851159	133.45	23.2198	48.0322	240.234	0.978214	56.1679	14.4215	20.3079	0.710139	0.0028022	0.00268128	0.0931613	0.0083556	0.0182084	0.0146815	0.00974621	0.0188108	0.0329597	0.000732623	0.194355	0.0261916	0.0499839	0.0344902	0.0509812	0.0451055	773.673	770	129977	0	0.507659	613.891	611	337640	0.000478933	0.000864258	0.0139266	0.000860084	0.00478308	0.00410143	0.00116966	0.00498714	0	0
153480	7	1	1	1	7	17	507	475	[501,469,516,482]	-1318.6	-1205.16			WT2_Kv12_2	1250	1430.2	1401	188787	188.755	0.990787	49.1557	12.9518	17.6525	0.733707	19	19	514.273	515	67884	0	0.35958	253.104	0.983143	57.3637	14.9945	20.3079	188.755	0.990787	49.1557	12.9518	17.6525	0.733707	0	0	0.0871165	0	0.0668286	0.0296153	0	0.0593949	0.0349926	0.000737761	0.206341	0.0310553	0.0601668	0.0501176	0.0568278	0.0535773	653.909	654	86316	0	0.466745	619.578	616	27881	0.000287661	0.00082854	0.0129004	0.00155384	0.0036953	0.00302665	0.00167352	0.00402276	0	0
153481	7	1	1	1	7	18	71	510	[65,504,79,517]	-1840.5	-1247.14			WT2_Kv12_2	1250	1262.49	1205	130036	147.286	0.979551	43.9197	10.9095	15.7985	0.690542	20	20	1125.1	1076	115885	0	0.891176	225.934	0.990061	53.8188	14.4215	19.1701	147.286	0.979551	43.9197	10.9095	15.7985	0.690542	0	0	0.113761	0	0.062747	0.0410702	0	0.0545019	0.0390472	0.000173871	0.205219	0.026154	0.0458343	0.0496963	0.0558353	0.0399589	968.311	936	99736	0	0.803577	631.127	628	34712	0	0	0.0827917	0	0.0453362	0.0300586	0	0.0391719	0	0
153482	7	1	1	1	7	19	1011	518	[999,511,1019,527]	-720.18	-1257.48			WT2_Kv12_2	1250	1456.31	1374	195145	191.615	0.959418	51.146	12.7436	18.4696	0.689977	21	21	543.299	557	72802	0	0.373066	341.761	0.9342	70.1498	14.9945	28.1429	191.615	0.959418	51.146	12.7436	18.4696	0.689977	0.00412136	0.000951691	0.110404	0.00678798	0.0415652	0.027547	0.00941428	0.0383377	0.0279624	0.000228384	0.223334	0.0381336	0.0705183	0.057562	0.0565711	0.0630181	678.433	682	90910	0	0.493765	630.41	629	66193	0.000795833	0.000569482	0.0217526	0.00238358	0.00216792	0.0047221	0.0027641	0.00236526	0	0
153483	7	1	1	1	7	20	959	558	[953,553,967,565]	-778.68	-1304.85			WT2_Kv12_2	1250	1503.24	1431	171369	163.016	0.96275	47.0118	11.0525	18.0862	0.611097	22	22	482.789	481	55038	0	0.321167	195.905	0.939049	52.8372	12.7436	20.584	163.016	0.96275	47.0118	11.0525	18.0862	0.611097	0	0	0.11017	0	0.0722545	0.046205	0	0.0634306	0.0413177	0.00179566	0.243992	0.0372801	0.0767763	0.0576612	0.0683221	0.0701776	649.614	646	74056	0	0.453958	626.522	630	14410	0.00145765	0.000685794	0.0146926	0.00236689	0.00215779	0.00229127	0.00325448	0.00250428	0	0
153484	7	1	1	1	7	21	783	565	[774,537,798,573]	-987.74	-1303.55			WT2_Kv12_2	1250	1758.28	1561	175828	142.996	0.97619	43.4243	10.7623	16.5076	0.651959	23	23	521.39	516	52139	0	0.296534	584.855	0.654383	131.008	15.4284	49.714	142.996	0.97619	43.4243	10.7623	16.5076	0.651959	0.00426654	0.00252913	0.0702099	0.0169617	0.0313175	0.0131914	0.0191139	0.0307678	0.0353614	9.65387e-05	0.30456	0.0470431	0.108692	0.0832652	0.0712756	0.0962373	675.99	676	67599	0	0.433049	663.693	648	205081	0.00216579	0.000698816	0.0256438	0.00725427	0.00426247	0.00381863	0.00843313	0.00445433	0	0
153485	7	1	1	1	7	22	1006	579	[1000,574,1016,584]	-721.83	-1328.99			WT2_Kv12_2	1250	1590.76	1443	186119	167.306	0.964303	47.5496	11.7875	18.2408	0.646214	24	24	529.966	522	62006	0	0.333152	198.765	0.94664	52.7947	11.7875	20.6043	167.306	0.964303	47.5496	11.7875	18.2408	0.646214	0	0	0.105966	0	0.0748488	0.0437543	0	0.0658909	0.0298001	0.000279959	0.261944	0.0482347	0.0917516	0.0653494	0.0677538	0.0824874	654.53	662	76580	0	0.45359	619.227	623	13623	7.90519e-06	0.000461322	0.0184942	0.00166781	0.0044908	0.00611297	0.0014965	0.00441871	0	0
153486	7	1	1	1	7	23	577	676	[558,670,587,682]	-1241.56	-1445.72			WT2_Kv12_2	1250	1482.8	1438	195729	188.755	0.915536	53.196	10.7623	22.269	0.483286	25	25	517.545	520	68316	0	0.349034	314.592	0.744383	84.4661	11.7875	37.8214	188.755	0.915536	53.196	10.7623	22.269	0.483286	0.00232424	0.000219116	0.0615238	0.00289081	0.0401053	0.022568	0.00450646	0.0362708	0.0323783	0.000901742	0.250689	0.0499163	0.0870796	0.056253	0.0713231	0.0807507	670.538	675	88511	0	0.466299	638.955	644	56228	0.00120595	0.00136537	0.0173844	0.00341438	0.00326934	0.00374804	0.00401436	0.00404628	0	0
153487	7	1	1	1	7	24	21	711	[8,704,32,718]	-1903.27	-1487.32			WT2_Kv12_2	1250	840.601	859	141221	240.234	0.88847	61.8414	13.1539	23.2121	0.566684	26	26	3305.42	2540	555310	1	3.93221	370.361	0.88303	77.2577	15.7295	29.9725	240.234	0.88847	61.8414	13.1539	23.2121	0.566684	0.000298046	0.000750804	0.031041	0.00227456	0.0113002	0.00949159	0.00221329	0.0108558	0.0147924	0.00191611	0.0816166	0.0193031	0.0136628	0.0200371	0.0295147	0.0137601	952.054	848	159945	0	1.10833	615.758	616	56034	0	8.64137e-05	0.0519018	0.000115928	0.0318389	0.0142575	0.000103915	0.0285769	0	0
153488	7	1	1	1	7	25	648	812	[642,806,662,819]	-1147.4	-1607.96			WT2_Kv12_2	1250	981.858	989	152188	221.644	0.894548	58.997	12.1124	22.9727	0.52725	27	27	1014.28	995	157214	0	1.03302	297.433	0.94905	64.4184	15.5455	25.5381	221.644	0.894548	58.997	12.1124	22.9727	0.52725	0	0.00053064	0.0683743	0.000442548	0.0402172	0.0200347	0.000367524	0.0369558	0.0243666	0.0036663	0.129555	0.0290099	0.0309842	0.0349263	0.0466968	0.030887	836.761	817	129698	0	0.846068	612.302	611	32452	0	0.000306481	0.0560188	2.88335e-05	0.0303509	0.0160244	2.79287e-05	0.0275366	0	0
153489	7	1	1	1	7	26	503	815	[498,810,510,824]	-1323.85	-1613.7			WT2_Kv12_2	1250	1916.32	1803	182050	135.847	0.961499	42.9715	9.65939	16.5076	0.585147	28	28	584.453	584	55523	0	0.304988	217.355	0.981666	53.2385	13.1539	19.1701	135.847	0.961499	42.9715	9.65939	16.5076	0.585147	0	0	0.127078	0	0.079199	0.0445579	0	0.0691853	0.0440942	4.9433e-05	0.331392	0.0527961	0.109989	0.0953039	0.0826801	0.0977342	685.084	691	65083	0	0.379969	618.281	614	35242	0	0.000146496	0.0235336	0.000740017	0.007948	0.00808403	0.000651401	0.00732633	0	0
153490	7	1	1	1	7	27	273	831	[269,827,280,836]	-1598.86	-1631.23			WT2_Kv12_2	1250	945.042	861	45362	68.6383	0.956961	30.6898	7.69382	10.9092	0.70526	29	29	3042.13	2672	146022	1	3.21904	122.977	0.968737	40.5799	9.65939	15.0043	68.6383	0.956961	30.6898	7.69382	10.9092	0.70526	0	0	0.066306	0.000250611	0.0366554	0.0363714	0.000229299	0.0317209	0.0385752	0	0.190801	0.0382588	0.0596325	0.0900209	0.0677454	0.0513705	846.188	804	40617	0	0.982796	625.158	616	23756	0	0	0.0706502	0	0.0306729	0.0362194	0	0.0260651	0	0
153491	7	1	1	1	7	28	651	939	[644,934,659,946]	-1147.76	-1760.52			WT2_Kv12_2	1250	1726.41	1597	167462	138.707	0.959558	43.5093	9.38495	17.379	0.540018	30	30	467.351	469	45333	0	0.270706	205.915	0.966659	52.623	12.7436	20.7103	138.707	0.959558	43.5093	9.38495	17.379	0.540018	0	0.000314054	0.10405	0	0.0691082	0.0363774	0	0.0620775	0.0349372	0.00168683	0.301797	0.0563676	0.0899579	0.0664248	0.0790833	0.0836259	620.68	619	60206	0	0.388654	605.532	603	28460	0.000371374	0.000952371	0.00510751	0.000478327	0.00286334	0.00250529	0.000732427	0.00336498	0	0
153492	7	1	1	1	7	29	673	953	[665,945,686,967]	-1121.95	-1777.6			WT2_Kv12_2	1250	1357.26	1393	248378	261.683	0.972291	58.9789	14.9945	20.8325	0.719763	31	31	472.661	475	86497	0	0.348247	434.709	0.808465	91.4203	18.5665	32.765	261.683	0.972291	58.9789	14.9945	20.8325	0.719763	0.00199169	0.000354554	0.0488038	0.00216382	0.0257705	0.0145718	0.00359222	0.0233399	0.0276147	0.00577482	0.163347	0.0359144	0.0403352	0.0325363	0.0551401	0.0412659	640.65	642	117239	0	0.459907	616.033	616	74540	0.000408386	0.000629023	0.00766242	0.00154394	0.00184808	0.00302653	0.00173368	0.00215724	0	0
153493	7	1	1	1	7	30	692	967	[684,961,698,976]	-1099.9	-1795.05			WT2_Kv12_2	1250	1561.39	1627	221717	203.055	0.978975	51.5989	14.0026	18.4918	0.757235	32	32	471.394	472	66938	0	0.301907	257.394	0.975168	58.3209	15.5455	20.0636	203.055	0.978975	51.5989	14.0026	18.4918	0.757235	0	7.24981e-05	0.0928917	0	0.0598725	0.0294114	0	0.0530339	0.036429	0.00131058	0.213471	0.0339783	0.0578866	0.0420622	0.06065	0.0529182	628.789	629	89288	0	0.386471	608.211	609	23112	0.000533522	0.00167728	0.00952255	0.00152071	0.00221328	0.00252057	0.00174712	0.00335446	0	0
153494	7	1	1	1	7	31	172	1008	[167,1003,178,1013]	-1720.52	-1841.82			WT2_Kv12_2	1250	1003.23	864	43139	61.4885	0.982299	28.2982	7.69382	9.75084	0.789042	33	33	481.977	477	20725	0	0.480424	138.707	0.987667	42.271	11.0279	14.7088	61.4885	0.982299	28.2982	7.69382	9.75084	0.789042	0	0	0.0936853	0.000290951	0.0533524	0.0489396	0.000261583	0.045592	0.0577061	0	0.257828	0.0331175	0.102101	0.161996	0.0791531	0.0872604	611.163	609	26280	0	0.707364	608.981	611	32885	0.000447568	0.000765986	0.00565241	0.00139497	0.00193152	0.0029123	0.00160133	0.00232608	0	0
153495	7	1	1	1	7	32	953	1059	[948,1055,961,1064]	-785.33	-1903.17			WT2_Kv12_2	1250	900.683	854	56743	90.0877	0.959605	35.0627	8.37068	13.8507	0.60435	34	34	578.413	558	36440	0	0.642194	144.426	0.93453	45.5863	10.7623	17.0614	90.0877	0.959605	35.0627	8.37068	13.8507	0.60435	0	0	0.0502898	9.86007e-06	0.0274622	0.0250018	9.80011e-06	0.0241773	0.0351489	0	0.154008	0.0274509	0.0364338	0.0551345	0.0540605	0.0315242	693.127	673	43667	0	0.811624	604.921	603	22987	0	9.58389e-05	0.0296541	3.7699e-05	0.0140125	0.0133751	3.60196e-05	0.0122757	0	0
153496	7	1	1	1	8	1	517	65	[513,61,524,71]	-24.81	-715.82			WT2_Kv12_2	1250	943.378	886	69810	105.817	0.910477	40.0511	8.71194	16.4222	0.530499	2	2	623.189	610	46116	0	0.660593	138.707	0.96695	43.1767	10.7623	16.4222	105.817	0.910477	40.0511	8.71194	16.4222	0.530499	0	0	0.0932792	0	0.067244	0.0331167	0	0.059515	0.0316377	0.000158296	0.160912	0.0331607	0.0490056	0.0512272	0.0548632	0.0438937	756.905	747	56011	0	0.854295	616.783	617	14186	0	0	0.0538882	0	0.0267852	0.0213193	0	0.023178	0	0
153497	7	1	1	1	8	2	560	71	[546,57,577,88]	26.82	-720.95			WT2_Kv12_2	1250	1360.87	1339	195965	205.915	0.990774	51.3422	14.0026	18.0385	0.77626	3	3	495.972	496	71420	0	0.364453	1108.22	0.940076	125.532	31.027	40.4177	205.915	0.990774	51.3422	14.0026	18.0385	0.77626	0.00210562	0.00162169	0.0670421	0.00449593	0.00988427	0.0118351	0.00576038	0.0101636	0.0326596	0.000471499	0.182485	0.0263717	0.0572534	0.0397435	0.0508477	0.0511218	711.653	708	102478	0	0.531481	622.868	621	393030	0.000564821	0.0011159	0.0104917	0.00144008	0.00231413	0.0027497	0.00174756	0.00298767	0	0
153498	7	1	1	1	8	3	618	85	[601,69,637,105]	93.95	-741.48			WT2_Kv12_2	1250	1390.46	1408	233597	240.234	0.962539	57.0826	14.9945	19.9604	0.751209	4	4	538.667	538	90496	0	0.387402	1309.85	0.928803	138.131	34.4327	45.0477	240.234	0.962539	57.0826	14.9945	19.9604	0.751209	0.00279336	0.00110686	0.0652795	0.00507163	0.00921971	0.0093285	0.00685247	0.00918297	0.0277056	0.00264816	0.179193	0.0314317	0.0603454	0.0441034	0.0512378	0.0556316	757.786	751	127308	0	0.5382	635.381	634	475265	0.000702725	0.000893757	0.0107377	0.00122552	0.00245343	0.00279663	0.00167963	0.00294541	0	0
153499	7	1	1	1	8	4	453	91	[446,86,458,100]	-104.94	-746.95			WT2_Kv12_2	1250	942.643	868	52788	80.078	0.843839	37.5925	6.98547	12.4358	0.561721	5	5	745.125	736	41727	0	0.790464	167.306	0.867105	52.8797	9.65939	18.8027	80.078	0.843839	37.5925	6.98547	12.4358	0.561721	0.00171159	0.000334679	0.0460239	0.00280123	0.0361928	0.0241485	0.00391549	0.0318091	0.0363697	0	0.1727	0.0391623	0.0527413	0.0750797	0.0643053	0.0454691	770.75	749	43162	0	0.887961	608.148	602	37097	1.14335e-05	0.000625566	0.0388493	0.000372659	0.0153714	0.018965	0.000348886	0.0138197	0	0
153500	7	1	1	1	8	5	579	95	[567,83,592,107]	47.79	-750.21			WT2_Kv12_2	1250	1658.3	1571	200654	173.026	0.985783	47.3019	11.7875	16.9142	0.696897	6	6	530.777	537	64224	0	0.320073	739.291	0.965316	99.8489	26.8801	33.9975	173.026	0.985783	47.3019	11.7875	16.9142	0.696897	0.00385581	0.000787211	0.114923	0.00591938	0.0180828	0.0170776	0.00847657	0.0167802	0.0412463	0	0.237946	0.029127	0.0752945	0.0565884	0.0616429	0.0661167	796.331	781	96356	0	0.506894	630.593	627	249715	7.97957e-05	0.0010597	0.0197511	0.000923385	0.00475665	0.0056202	0.000894343	0.00508513	0	0
153501	7	1	1	1	8	6	666	110	[652,96,684,127]	153.04	-769.01			WT2_Kv12_2	1250	1428.08	1377	209928	210.205	0.976677	52.623	14.4215	18.9752	0.760017	7	7	528.252	528	77653	0	0.369903	1083.91	0.951193	122.697	33.0755	41.5139	210.205	0.976677	52.623	14.4215	18.9752	0.760017	0.00406264	0.00136922	0.0811148	0.00690728	0.0133002	0.0111691	0.00954345	0.0130865	0.0339874	0.00208727	0.194036	0.0246508	0.0540653	0.0411259	0.0507346	0.0496032	746.014	745	109664	0	0.541767	649.083	646	396590	0.000418591	0.00106252	0.0124817	0.00130822	0.00226488	0.00267523	0.00150795	0.00290241	0	0
153502	7	1	1	1	8	7	1028	142	[1012,129,1041,162]	583.05	-810.91			WT2_Kv12_2	1250	1400.43	1370	198861	203.055	0.979953	51.5473	13.1539	18.4696	0.712194	8	8	529.838	531	75237	0	0.37834	1111.08	0.94566	124.952	29.9946	48.6892	203.055	0.979953	51.5473	13.1539	18.4696	0.712194	0.00221111	0.00186956	0.0817314	0.00554163	0.0122774	0.0124531	0.00676596	0.0126729	0.0361919	0.000846481	0.200274	0.0266288	0.0615881	0.0449766	0.0541612	0.0560249	747.366	745	106126	0	0.545523	656.083	656	416613	0.00045114	0.000751404	0.0095186	0.00126835	0.00217139	0.00238606	0.0015104	0.00258002	0	0
153503	7	1	1	1	8	8	785	203	[773,191,797,214]	293.35	-878.54			WT2_Kv12_2	1250	1327	1347	437910	471.888	0.918005	83.884	17.1288	31.4232	0.545099	9	9	481.17	480	158786	0	0.3626	557.686	0.89843	93.1784	19.5566	33.0702	471.888	0.918005	83.884	17.1288	31.4232	0.545099	0.000456041	0.00319181	0.0498889	0.000390861	0.0330317	0.0172025	0.000725228	0.0320428	0.0172094	0.00799626	0.140035	0.0281681	0.0345973	0.025321	0.039437	0.0379078	674.064	672	222441	0	0.500418	665.25	663	39915	0.000825544	0.00147474	0.00716065	0.00201575	0.00226708	0.00171833	0.00247184	0.00324705	0	0
153504	7	1	1	1	8	9	349	212	[345,207,355,217]	-226.61	-890.74			WT2_Kv12_2	1250	779.425	748	31177	57.1986	0.859458	31.1941	5.97906	12.3688	0.483397	10	10	844.4	753	33776	0	1.08336	95.8076	0.86135	40.2833	8.37068	14.2455	57.1986	0.859458	31.1941	5.97906	12.3688	0.483397	0	0	0.0474049	0.000872655	0.029883	0.0309097	0.000768654	0.0254285	0.0352055	0	0.120201	0.0305907	0.0326748	0.0653037	0.0564712	0.0283689	651.025	646	26041	0	0.870354	606.333	611	16371	3.00752e-05	0.00074659	0.0161685	0.000560715	0.00515398	0.00854711	0.0005229	0.00525547	0	0
153505	7	1	1	1	8	10	856	218	[842,207,868,229]	377.18	-897.17			WT2_Kv12_2	1250	890.539	842	284082	456.159	0.770625	98.2472	16.3626	32.4391	0.504409	11	11	542.846	527	173168	0	0.60957	617.744	0.814972	108.11	20.4695	34.3812	456.159	0.770625	98.2472	16.3626	32.4391	0.504409	0.0034589	0.00105826	0.0337409	0.00483686	0.0130408	0.00851033	0.00710309	0.0126712	0.0117273	0.00608964	0.0761314	0.0195119	0.017062	0.0180502	0.0272459	0.0201878	709.009	706	226174	0	0.842054	658.54	657	74415	0.000746604	0.00089234	0.013818	0.00110321	0.00475606	0.00332665	0.00160428	0.00498895	0	0
153506	7	1	1	1	8	11	1012	214	[1007,208,1018,223]	565.81	-894.26			WT2_Kv12_2	1250	1677.6	1536	172793	147.286	0.958851	44.8678	9.65939	18.0385	0.535486	12	12	499.553	498	51454	0	0.297778	183.035	0.954767	50.2314	11.7875	20.3079	147.286	0.958851	44.8678	9.65939	18.0385	0.535486	0	0	0.116122	0	0.101781	0.0363885	0	0.091523	0.0413611	0.000954049	0.293474	0.0499767	0.113101	0.0742541	0.0778183	0.102492	726.951	710	74876	0	0.473276	634.48	633	15862	0	0.000556194	0.0316487	0.000304017	0.0141342	0.0108814	0.000260544	0.012938	0	0
153507	7	1	1	1	8	12	838	227	[828,214,846,234]	356.74	-907.39			WT2_Kv12_2	1250	884.229	844	150319	243.094	0.705864	78.3016	11.0279	29.7333	0.370894	13	13	546.5	524	92905	0	0.618052	311.732	0.805942	77.659	14.0026	28.3045	243.094	0.705864	78.3016	11.0279	29.7333	0.370894	1.81566e-05	0.00332684	0.0348136	0.000595478	0.0181191	0.00869839	0.000541964	0.0190257	0.0126942	0.00392817	0.0941358	0.0209408	0.0185989	0.0264094	0.0292288	0.0199662	687.747	683	116917	0	0.814866	638.771	641	30661	0	0.00195521	0.0151715	0.000267853	0.0047412	0.00335693	0.000229658	0.00581576	0	0
153508	7	1	1	1	8	13	817	236	[802,214,834,253]	332.18	-917.23			WT2_Kv12_2	1250	1723.58	1783	293009	243.094	0.97615	56.6207	14.4215	20.7473	0.695102	14	14	2910.62	3036	494805	1	1.6887	1372.77	0.912262	143.974	31.7817	51.7763	243.094	0.97615	56.6207	14.4215	20.7473	0.695102	0.00269986	0.00118397	0.0664486	0.00483126	0.0117363	0.00966142	0.0065806	0.0115646	0.0332811	0.000888638	0.214037	0.0287882	0.0607927	0.042169	0.0532714	0.0548651	1038.76	1037	176589	0	0.58259	649.484	647	513092	0.000361118	0.00093401	0.0179575	0.000890249	0.00725839	0.00460102	0.0011	0.00724163	0	0
153509	7	1	1	1	8	14	871	255	[850,240,888,273]	393.5	-944.04			WT2_Kv12_2	1250	1424.8	1403	209445	210.205	0.968955	53.0423	13.3713	19.1701	0.697506	15	15	530.068	531	77920	0	0.372031	1262.66	0.884502	142.413	32.5028	46.867	210.205	0.968955	53.0423	13.3713	19.1701	0.697506	0.00163239	0.0023475	0.0538151	0.00444831	0.00979166	0.00997996	0.00532251	0.0107604	0.0323007	0	0.195264	0.0264635	0.0526601	0.0412224	0.0506399	0.0471605	724.361	723	106481	0	0.516294	639.496	636	470669	0.000508478	0.000875621	0.00884773	0.00121716	0.00186501	0.00251187	0.00150627	0.00239311	0	0
153510	7	1	1	1	8	15	933	273	[913,260,961,294]	475.16	-967.81			WT2_Kv12_2	1250	1400.42	1397	201660	205.915	0.972019	52.3328	12.9518	19.5197	0.663522	16	16	532.535	537	76685	0	0.380269	1367.05	0.829777	157.956	27.9172	63.5216	205.915	0.972019	52.3328	12.9518	19.5197	0.663522	0.00198605	0.002922	0.0843874	0.010378	0.0207295	0.0112127	0.0110524	0.0217323	0.0309694	0.00222579	0.200986	0.0315521	0.0579958	0.0429042	0.0538441	0.0539211	796.806	787	114740	0	0.570369	630.882	625	512276	0.000627982	0.00109254	0.014112	0.00156346	0.00358819	0.00331362	0.00190963	0.0041462	0	0
153511	7	1	1	1	8	16	28	299	[14,286,52,316]	-609.16	-993.71			WT2_Kv12_2	1250	1269.46	1267	186610	210.205	0.985957	52.1277	14.0026	19.1701	0.730438	18	18	485.585	485	71381	0	0.382514	1128.24	0.885439	134.477	28.2311	48.4649	210.205	0.985957	52.1277	14.0026	19.1701	0.730438	0.00146085	0.00204218	0.0606237	0.0043475	0.0103038	0.010069	0.00507616	0.0109112	0.0311611	0.00112587	0.174558	0.0282351	0.047803	0.037557	0.0515031	0.0436742	713.776	716	104925	0	0.563359	619.917	620	397987	0.00053336	0.000991558	0.010689	0.0012719	0.00289063	0.00275818	0.00157251	0.0033981	0	0
153512	7	1	1	1	8	17	864	305	[821,256,912,345]	392.01	-995.89			WT2_Kv12_2	1250	1463.6	1548	389317	380.37	0.983277	70.3125	19.324	24.5048	0.788582	19	19	529.752	529	140914	0	0.361952	7375.75	0.761206	399.95	75.8071	112.459	380.37	0.983277	70.3125	19.324	24.5048	0.788582	0.00198139	0.00210801	0.019183	0.00407681	0.00431079	0.00473116	0.00530366	0.00561499	0.021703	0.00530806	0.163996	0.0293732	0.049891	0.0373019	0.0442945	0.0496694	773.711	782	205807	0	0.499813	620.641	620	3036180	0.000788185	0.000956948	0.00612416	0.00146958	0.00187665	0.0020364	0.00197134	0.00248262	0	1
153513	7	1	1	1	8	18	807	297	[791,280,828,315]	322.73	-993.55			WT2_Kv12_2	1250	2417.1	2292	323892	191.615	0.992407	49.4459	14.0026	16.8357	0.831724	20	20	671.403	674	89968	0	0.277772	1218.33	0.88181	140.318	29.6197	47.6646	191.615	0.992407	49.4459	14.0026	16.8357	0.831724	0.00148881	0.00218072	0.0348135	0.0036156	0.0134086	0.00785429	0.00448498	0.013929	0.0369353	0.000346684	0.296499	0.033837	0.0809957	0.0738803	0.0610431	0.0713095	841.306	830	112735	0	0.367062	636.109	627	456726	0.000645059	0.0012922	0.0156105	0.00211112	0.00474312	0.00357498	0.00243109	0.00533283	0	0
153514	7	1	1	1	8	19	49	315	[23,298,63,331]	-591.69	-1015.24			WT2_Kv12_2	1250	1309.25	1371	239592	261.683	0.979965	58.517	14.9945	21.6603	0.692255	21	21	697.191	689	127586	0	0.532514	1318.43	0.911437	141.223	31.027	52.5733	261.683	0.979965	58.517	14.9945	21.6603	0.692255	0.00350829	0.00160577	0.0645844	0.00591871	0.00999655	0.00911068	0.00819699	0.0103226	0.0290355	0.00240622	0.169679	0.0325834	0.0529643	0.0365601	0.0532988	0.0493855	870.732	867	159344	0	0.635107	644.386	636	476201	0.000565487	0.000803098	0.0184482	0.00130527	0.00455123	0.00378036	0.0016338	0.0047078	0	0
153515	7	1	1	1	8	20	135	312	[131,308,140,318]	-483.37	-1010.6			WT2_Kv12_2	1250	845.552	798	49042	82.9379	0.909856	35.482	7.69382	12.7074	0.605458	22	22	1066.26	909	61843	0	1.26102	118.687	0.986792	39.1364	9.65939	14.2379	82.9379	0.909856	35.482	7.69382	12.7074	0.605458	0	9.24467e-05	0.0545804	0	0.0372617	0.024589	0	0.0325789	0.0318639	0.00124533	0.12192	0.0249497	0.0296691	0.0460488	0.0489849	0.0267489	697.31	682	40444	0	0.873822	609.2	606	15230	0	8.26201e-05	0.0352619	0	0.0143898	0.0178429	0	0.0124611	0	0
153516	7	1	1	1	8	21	811	336	[772,289,842,369]	320.54	-1028.93			WT2_Kv12_2	1250	1320.21	1418	398702	431.849	0.950061	77.5389	19.2538	27.9008	0.690082	23	23	522.874	522	157908	0	0.396055	3732.21	0.681791	317.641	42.9336	99.3391	431.849	0.950061	77.5389	19.2538	27.9008	0.690082	0.00183998	0.00233162	0.0380456	0.00649897	0.00744486	0.00498832	0.00744607	0.00877998	0.0186079	0.00292624	0.12992	0.02293	0.0356401	0.0250172	0.0359176	0.0346292	769.156	788	232285	0	0.542423	627.59	626	1448480	0.000752276	0.000964241	0.00798386	0.00155811	0.00214992	0.00213892	0.00201465	0.00274101	0	1
153517	7	1	1	1	8	22	294	333	[289,327,300,342]	-293.07	-1036.85			WT2_Kv12_2	1250	1479.92	1426	182030	175.886	0.973509	48.2926	11.7875	18.4805	0.637834	24	24	490.813	490	60370	0	0.331649	203.055	0.968255	52.1701	12.7436	20.3079	175.886	0.973509	48.2926	11.7875	18.4805	0.637834	0	0.000506145	0.114693	0	0.082223	0.0342888	0	0.0741014	0.0339333	0.00176938	0.236695	0.0335414	0.0672615	0.0535462	0.0584575	0.0610128	639.545	637	78664	0	0.448489	609.842	611	11587	0	0.00184363	0.0123167	0.000773286	0.00321619	0.00414902	0.000656778	0.00434075	0	0
153518	7	1	1	1	8	23	329	338	[322,332,335,344]	-251.99	-1040.82			WT2_Kv12_2	1250	1555.25	1443	178854	164.446	0.986866	46.0636	11.7875	16.9142	0.696897	25	25	489.113	488	56248	0	0.314491	201.625	0.984332	51.137	12.9518	18.9752	164.446	0.986866	46.0636	11.7875	16.9142	0.696897	0	0	0.119215	0	0.0924727	0.0435793	0	0.0819691	0.0374685	0.000370445	0.25559	0.0385177	0.0817363	0.0611354	0.0651481	0.0729999	645.496	640	74232	0	0.447329	613.731	615	15957	0.000119605	0.000778153	0.0155716	0.0011151	0.00425043	0.00477909	0.00111011	0.00449076	0	0
153519	7	1	1	1	8	24	270	357	[263,351,280,363]	-320.03	-1062.97			WT2_Kv12_2	1250	1492.05	1492	211871	203.055	0.944113	53.5042	11.7875	19.6609	0.599539	26	26	491.092	492	69735	0	0.329139	253.104	0.959557	58.7737	14.0026	22.0063	203.055	0.944113	53.5042	11.7875	19.6609	0.599539	0	0	0.0994537	0	0.0675397	0.0343366	0	0.0596733	0.0316194	0.000474739	0.217796	0.0343216	0.0641288	0.0473706	0.0566557	0.0578195	648.937	649	92149	0	0.434944	618.571	617	21650	0.000703507	0.000427781	0.0139829	0.00192022	0.00365812	0.00230519	0.00230056	0.00376224	0	0
153520	7	1	1	1	8	25	714	380	[708,374,722,387]	209.12	-1090.79			WT2_Kv12_2	1250	1407.6	1492	182988	185.895	0.962025	50.2404	12.9518	17.3256	0.747551	27	27	465	463	60450	0	0.33035	204.485	0.954753	53.0939	14.0026	18.8064	185.895	0.962025	50.2404	12.9518	17.3256	0.747551	0	0.00375832	0.104982	0	0.07752	0.0282005	0	0.0723942	0.030273	0.00377757	0.174622	0.0331894	0.0565558	0.0399052	0.0551768	0.0536935	654.485	655	85083	0	0.438663	611.462	609	7949	0	0.00129439	0.0129137	0.000271341	0.00663889	0.0034455	0.000225044	0.00717187	0	0
153521	7	1	1	1	8	26	723	386	[715,379,731,394]	220.02	-1098.59			WT2_Kv12_2	1250	1356.36	1354	198029	208.775	0.940226	54.4768	11.7875	20.584	0.572652	28	28	468.39	465	68385	0	0.345328	243.094	0.920336	60.0545	12.7436	22.2031	208.775	0.940226	54.4768	11.7875	20.584	0.572652	0	0.00463531	0.0853662	0	0.0591706	0.0319575	0	0.0575866	0.0285109	0.0144765	0.174174	0.0356642	0.0541002	0.0361406	0.0550485	0.0607434	654.966	654	95625	0	0.483727	616.708	622	14801	0.000462741	0.00160986	0.0129746	0.000733378	0.00340958	0.00456259	0.00102119	0.00436262	0	0
153522	7	1	1	1	8	27	677	403	[671,397,686,410]	166.01	-1119.26			WT2_Kv12_2	1250	1427.59	1417	191297	191.615	0.9688	50.6507	12.9518	18.0385	0.718005	29	29	462.993	462	62041	0	0.324318	225.934	0.981032	54.3141	14.0026	19.4219	191.615	0.9688	50.6507	12.9518	18.0385	0.718005	0	0.000112406	0.0921325	0	0.0816396	0.0267244	0	0.0740254	0.0363936	0.000732923	0.210176	0.0312817	0.0711154	0.0466227	0.0584199	0.0646915	683.463	666	91584	0	0.482331	612.333	616	14696	0	0.000985013	0.0209163	9.99045e-05	0.0106496	0.00790781	9.26422e-05	0.0104135	0	0
153523	7	1	1	1	8	28	315	406	[310,401,324,413]	-266.04	-1122.79			WT2_Kv12_2	1250	1615.36	1527	179305	158.726	0.968658	46.1061	11.0525	17.436	0.633888	30	30	502.703	507	55800	0	0.311202	208.775	0.969569	52.8281	12.9518	20.0636	158.726	0.968658	46.1061	11.0525	17.436	0.633888	0	5.89428e-06	0.112797	0	0.0849477	0.0390275	0	0.0758387	0.034511	4.33924e-05	0.267788	0.0412724	0.073913	0.0585178	0.0660176	0.0668163	636.432	633	70644	0	0.416786	613.429	610	21470	0.00136565	0.00142787	0.0105089	0.00149579	0.00395826	0.00291835	0.00245999	0.00467108	0	0
153524	7	1	1	1	8	29	818	415	[774,394,837,455]	320.16	-1143.16			WT2_Kv12_2	1250	1349.41	1382	209159	221.644	0.94838	55.6482	14.4215	19.5914	0.736112	31	31	503.735	502	78079	0	0.3733	2839.91	0.757202	249.485	37.3778	88.1726	221.644	0.94838	55.6482	14.4215	19.5914	0.736112	0.00222317	0.00226311	0.0368741	0.00528279	0.00650263	0.00658177	0.0065803	0.00774196	0.028869	0.00425644	0.175212	0.033554	0.0502296	0.0378025	0.05449	0.0484596	728.923	727	112983	0	0.52744	633.759	624	1160410	0.000883148	0.000826099	0.00888567	0.00167407	0.00200861	0.00221877	0.00222691	0.00248467	0	1
153525	7	1	1	1	8	30	134	433	[115,414,163,453]	-482.29	-1156.04			WT2_Kv12_2	1250	1475.74	1531	211031	204.485	0.973075	52.0942	14.0026	18.2408	0.767653	32	32	512.014	511	73218	0	0.346954	1550.08	0.819836	170.237	30.2761	62.4366	204.485	0.973075	52.0942	14.0026	18.2408	0.767653	0.00206424	0.00214417	0.0583624	0.00632412	0.0079572	0.00844703	0.00736221	0.00895637	0.0333369	0.00435337	0.197625	0.0353075	0.0616507	0.0493935	0.0595783	0.0584864	742.559	746	106186	0	0.485016	612.804	612	576649	0.000546557	0.000929579	0.00986194	0.00140763	0.002734	0.00273953	0.00171153	0.00320778	0	1
153526	7	1	1	1	8	31	164	457	[152,447,175,469]	-448.98	-1184.59			WT2_Kv12_2	1250	1488.17	1515	233643	224.504	0.950097	55.9048	14.9945	18.8026	0.797466	33	33	541.427	545	85004	0	0.36382	517.647	0.950637	84.8412	22.473	29.8514	224.504	0.950097	55.9048	14.9945	18.8026	0.797466	0.000253981	0.000475203	0.0536667	0.00122599	0.0221045	0.0150497	0.00129683	0.0199636	0.0298713	0.000842323	0.191646	0.0309179	0.0543535	0.0391992	0.0522179	0.0484517	670.484	668	105266	0	0.442564	628.468	623	128836	0.00108134	0.000454967	0.0173567	0.00175455	0.00185935	0.00293823	0.00246196	0.00200892	0	0
153527	7	1	1	1	8	32	215	466	[190,457,227,476]	-393.32	-1193.53			WT2_Kv12_2	1250	1654.61	1612	200208	173.026	0.98667	47.2594	12.9518	16.9142	0.765733	34	34	560.05	570	67766	0	0.338478	756.451	0.836789	116.514	20.8857	46.2259	173.026	0.98667	47.2594	12.9518	16.9142	0.765733	0.00134176	0.00166766	0.0985168	0.0104182	0.0230336	0.0165108	0.0106977	0.0224048	0.0364428	0.000414081	0.238557	0.0374747	0.0703953	0.0503066	0.0637083	0.062546	728.793	720	88184	0	0.452105	621.025	616	253378	0.000321094	0.000984677	0.0148523	0.00105148	0.00464461	0.00408807	0.00120048	0.00496516	0	0
153528	7	1	1	1	8	33	197	478	[189,472,214,484]	-405.64	-1208.02			WT2_Kv12_2	1250	1778.78	1573	184993	148.716	0.963301	44.8768	10.7623	17.062	0.630777	35	35	581.952	586	60523	0	0.327164	326.032	0.852251	75.1047	14.0026	31.1658	148.716	0.963301	44.8768	10.7623	17.062	0.630777	0	0.0010218	0.0738598	0.000853945	0.0402057	0.0210798	0.000729683	0.0368931	0.0366737	0	0.288707	0.043631	0.0917869	0.0758235	0.0690465	0.0809995	711.538	711	74000	0	0.452345	661.113	657	81978	0.00109	0.000694613	0.0243142	0.00420553	0.00286815	0.00331032	0.00470897	0.00311102	0	0
153529	7	1	1	1	8	34	770	521	[763,515,777,529]	275.6	-1260.57			WT2_Kv12_2	1250	1856.6	1566	161524	124.407	0.998734	39.5892	9.65939	14.2379	0.678428	37	37	491.713	485	42779	0	0.264846	225.934	0.972921	54.7669	14.4215	18.8026	124.407	0.998734	39.5892	9.65939	14.2379	0.678428	0	0.000392114	0.0804433	0	0.0733547	0.0330521	0	0.0654524	0.0442806	0	0.331351	0.0452674	0.125223	0.106949	0.0766128	0.109152	658.448	651	57285	0	0.420465	614.268	614	43613	4.84437e-05	0.0012017	0.0104065	0.000449105	0.00566335	0.00420304	0.000433951	0.00600734	0	0
153530	7	1	1	1	8	35	780	543	[758,518,801,567]	287.55	-1287.32			WT2_Kv12_2	1250	1473.44	1390	203335	197.335	0.997971	49.8987	14.0026	16.9142	0.827861	38	38	500.065	502	69009	0	0.339386	2074.88	0.8503	189.902	42.9336	60.2484	197.335	0.997971	49.8987	14.0026	16.9142	0.827861	0.00185644	0.00205099	0.0367313	0.00392042	0.00653246	0.00753806	0.00503313	0.00755292	0.0320661	0	0.208007	0.0269689	0.0572396	0.0446237	0.0511536	0.0503098	706.145	700	97448	0	0.508018	622.642	621	817529	0.000614791	0.000958681	0.00714946	0.00141151	0.00166682	0.00222058	0.00176718	0.00227446	0	1
153531	7	1	1	1	8	36	209	545	[191,532,233,565]	-392.59	-1287.06			WT2_Kv12_2	1250	1479.17	1444	224834	217.355	0.989291	52.8281	14.9945	18.4805	0.811368	39	39	554.086	554	84221	0	0.374592	1143.97	0.80448	149.038	26.2407	52.3318	217.355	0.989291	52.8281	14.9945	18.4805	0.811368	0.00179824	0.00290092	0.0922357	0.0123531	0.0144291	0.0110311	0.0127222	0.0156146	0.0305488	0.00124502	0.200371	0.0253444	0.0566133	0.0461097	0.0486637	0.0513644	739.421	727	112392	0	0.512064	624.426	621	404628	0.000552379	0.0006846	0.0124924	0.00147887	0.002683	0.00276174	0.00178264	0.00297156	0	0
153532	7	1	1	1	8	37	861	547	[855,541,866,557]	383.95	-1293.32			WT2_Kv12_2	1250	1517.48	1391	171475	161.586	0.958518	47.0118	10.7623	18.4696	0.582704	40	40	510.274	516	57661	0	0.336265	223.074	0.954535	55.4674	12.7436	22.269	161.586	0.958518	47.0118	10.7623	18.4696	0.582704	0	0.000145439	0.0971226	0	0.0622546	0.0343251	0	0.0554813	0.0342905	0.000361398	0.254778	0.0444122	0.0811614	0.0563402	0.0674941	0.0739268	664.071	662	75040	0	0.477405	627.14	626	26967	0.000836607	0.00100829	0.0188845	0.00227614	0.00526276	0.00394821	0.002725	0.00554421	0	0
153533	7	1	1	1	8	38	815	574	[792,555,855,591]	339.35	-1323.63			WT2_Kv12_2	1250	1684.04	1779	338492	287.423	0.986015	60.9512	15.7295	21.8363	0.720339	41	41	1081.76	1185	217434	0	0.642361	2353.72	0.765989	224.522	35.4138	78.9473	287.423	0.986015	60.9512	15.7295	21.8363	0.720339	0.00169135	0.00189726	0.0354341	0.00425026	0.00742029	0.00679568	0.00521528	0.00822825	0.0306929	0.00132574	0.189412	0.028783	0.0546793	0.0320212	0.051487	0.0498867	840.836	842	169008	0	0.472645	629.12	627	909078	0.000667926	0.00100337	0.00933851	0.00125443	0.00321319	0.00276083	0.00167462	0.00370055	0	1
153534	7	1	1	1	8	39	614	572	[604,566,621,580]	87.16	-1321.95			WT2_Kv12_2	1250	830.369	811	101305	174.456	0.85678	54.6485	10.2906	22.7643	0.45205	42	42	509.148	504	62116	0	0.613158	274.553	0.855633	68.6484	12.7436	23.843	174.456	0.85678	54.6485	10.2906	22.7643	0.45205	0.000994261	0.00134887	0.0381552	0.00116255	0.0212138	0.0151304	0.00184974	0.0199885	0.0169676	0.00265224	0.095527	0.022419	0.0159781	0.0246817	0.033636	0.0162995	803.328	795	98006	0	0.99054	631.529	628	44207	0	0.000887399	0.0440795	9.33734e-05	0.0187888	0.014682	8.55803e-05	0.0174622	0	0
153535	7	1	1	1	8	40	885	573	[867,555,903,600]	415.64	-1326.89			WT2_Kv12_2	1250	1422.32	1474	246061	247.384	0.964208	57.8256	14.0026	20.8325	0.672152	43	43	1668.08	1623	288578	1	1.17279	1768.87	0.887438	168.002	37.866	55.2258	247.384	0.964208	57.8256	14.0026	20.8325	0.672152	0.00178437	0.00218317	0.0451934	0.00424241	0.00841868	0.00737692	0.00525018	0.00938506	0.0299414	0.0024625	0.182147	0.0295745	0.0570569	0.0418693	0.052272	0.0534735	840.243	843	145362	0	0.570043	623.166	623	663049	0.000617097	0.000833492	0.0097832	0.00121512	0.00382074	0.00279391	0.00159862	0.00411816	1	1
153536	7	1	1	1	8	41	189	574	[166,555,208,595]	-421.95	-1325.32			WT2_Kv12_2	1250	1440.14	1406	227542	225.934	0.974433	54.682	14.0026	20.0636	0.697913	44	44	529.329	531	83634	0	0.367554	1647.32	0.908079	158.442	36.2584	59.3664	225.934	0.974433	54.682	14.0026	20.0636	0.697913	0.00162002	0.00118629	0.0548567	0.00400183	0.00722419	0.00803371	0.00493234	0.00739389	0.0301363	0.000675333	0.189787	0.0244205	0.0511811	0.0422546	0.0471664	0.0459811	700.373	702	110659	0	0.498132	621.602	619	617872	0.000522044	0.00100437	0.00876071	0.00136771	0.00182501	0.00211878	0.00165894	0.0024761	0	1
153537	7	1	1	1	8	42	910	573	[902,563,919,600]	443.48	-1331.74			WT2_Kv12_2	1250	1603.76	1558	178017	158.726	0.945869	47.2169	10.7623	18.0385	0.596628	45	45	533.351	536	59202	0	0.332564	762.171	0.852002	114.866	20.2621	46.9963	158.726	0.945869	47.2169	10.7623	18.0385	0.596628	0.00303817	0.00135198	0.0997373	0.00903755	0.021682	0.01446	0.0106627	0.0211261	0.036112	0.000846781	0.253392	0.0441604	0.0757937	0.0541004	0.069534	0.0682566	719.189	713	79830	0	0.461611	626.396	621	264339	0.000575361	0.00132972	0.0157361	0.00149033	0.00354644	0.00350934	0.00181876	0.0042829	0	0
153538	7	1	1	1	8	43	152	586	[135,561,169,609]	-462.77	-1338.19			WT2_Kv12_2	1250	1425.65	1470	208145	208.775	0.984202	52.0427	14.0026	18.7836	0.74547	46	46	498.596	502	72795	0	0.349732	1515.76	0.857384	160.97	31.5786	60.9639	208.775	0.984202	52.0427	14.0026	18.7836	0.74547	0.00188757	0.00155446	0.0591747	0.00546615	0.00891781	0.00797402	0.00647704	0.00933816	0.0333206	0.000513808	0.184129	0.0259508	0.0492411	0.0391436	0.051145	0.0438376	697.479	704	101832	0	0.474476	618.365	617	565186	0.000560508	0.000882137	0.00834967	0.00137534	0.00197059	0.00233544	0.00168608	0.0025011	0	1
153539	7	1	1	1	8	44	852	588	[837,578,863,632]	369.78	-1356.37			WT2_Kv12_2	1250	1547.45	1456	198074	183.035	0.983873	48.7454	11.7875	18.0385	0.65346	47	47	469.328	467	60074	0	0.303291	1152.55	0.712528	168.901	21.1716	69.0463	183.035	0.983873	48.7454	11.7875	18.0385	0.65346	0.00185505	0.00175194	0.0523161	0.00553998	0.0137791	0.00887692	0.00649381	0.0140996	0.0387165	0.000225918	0.233901	0.0279128	0.0672833	0.0548284	0.0578005	0.0591731	668.992	674	85631	0	0.459473	620.968	621	421016	0.000810997	0.00109547	0.00719556	0.00151267	0.00205821	0.00248925	0.00202094	0.00275388	0	0
153540	7	1	1	1	8	45	871	601	[854,586,913,621]	407.71	-1361.22			WT2_Kv12_2	1250	1434.63	1431	199413	198.765	0.982082	50.8894	12.9518	18.4918	0.700407	48	48	469.007	468	65192	0	0.32692	1776.02	0.735211	203.197	29.945	72.1361	198.765	0.982082	50.8894	12.9518	18.4918	0.700407	0.00194266	0.00232586	0.041332	0.00542576	0.0102933	0.00715033	0.00644061	0.0112581	0.0361709	0.000459646	0.201884	0.0281415	0.0557992	0.0475574	0.055644	0.0496163	685.237	686	95248	0	0.478852	612.883	612	676010	0.000507403	0.0010411	0.00735151	0.00134844	0.00199915	0.00209959	0.00162668	0.00266099	0	1
153541	7	1	1	1	8	46	447	608	[427,598,466,624]	-110.55	-1366.02			WT2_Kv12_2	1250	1654.2	1728	228280	197.335	0.972996	51.1795	12.7436	19.5197	0.652856	49	49	1158.51	1179	159875	0	0.700346	866.558	0.843452	123.721	19.324	51.4533	197.335	0.972996	51.1795	12.7436	19.5197	0.652856	0.00299582	0.00199553	0.100159	0.00896831	0.0229651	0.0141852	0.0104426	0.0230376	0.0419758	0.0048559	0.234378	0.0380313	0.0735881	0.0512317	0.0689811	0.0693457	788.616	803	108829	0	0.456375	633.842	628	296638	0.000626641	0.000758036	0.0179287	0.00131296	0.00510784	0.00431974	0.00170258	0.00524654	0	0
153542	7	1	1	1	8	47	931	647	[912,603,952,666]	468.33	-1399.93			WT2_Kv12_2	1250	1665.8	1698	279855	240.234	0.966164	56.8684	13.3713	20.7103	0.645634	50	50	2258.29	2352	379392	1	1.35567	2249.33	0.736378	228.313	35.4138	77.4304	240.234	0.966164	56.8684	13.3713	20.7103	0.645634	0.00210896	0.00261547	0.0429519	0.00568934	0.00714311	0.00803682	0.00682585	0.00857704	0.0348572	0.0027972	0.209613	0.032544	0.0594856	0.0437783	0.0586417	0.0555236	879.935	890	147829	0	0.518218	616.31	616	865916	0.000584053	0.00112069	0.00980414	0.00156148	0.00381834	0.00306587	0.00187844	0.00433834	1	1
153543	7	1	1	1	8	48	466	642	[458,637,474,647]	-87.61	-1405.3			WT2_Kv12_2	1250	830.233	770	71400	122.977	0.781494	50.3027	7.69382	18.8065	0.409103	51	51	697.93	657	60022	0	0.840644	174.456	0.867222	53.9905	10.7623	20.8326	122.977	0.781494	50.3027	7.69382	18.8065	0.409103	0	0.000413819	0.0491671	0.00045529	0.0294346	0.0268379	0.000393189	0.0264235	0.0189033	0.00399345	0.125228	0.0414665	0.0412126	0.0424119	0.0528943	0.0402186	691.198	677	59443	0	0.897659	618.5	618	22266	0.000321864	0.00139306	0.0276608	0.00177791	0.0107477	0.00851715	0.00183924	0.010811	0	0
153544	7	1	1	1	8	49	884	642	[857,616,914,669]	412.55	-1402.51			WT2_Kv12_2	1250	1263.55	1295	217331	245.954	0.938818	59.2175	14.0026	22.1428	0.632379	52	52	494.384	492	85034	0	0.391265	3197.4	0.867118	231.167	53.5765	71.9972	245.954	0.938818	59.2175	14.0026	22.1428	0.632379	0.00195556	0.00210534	0.0261524	0.00364719	0.00513776	0.00562397	0.00488192	0.00631398	0.0291454	0.00222022	0.158132	0.0270293	0.0412525	0.0341517	0.048956	0.0389438	704.43	706	121162	0	0.543962	612.198	611	1263580	0.000774111	0.000962968	0.00694919	0.00152129	0.00193833	0.00209946	0.00200519	0.00254765	0	1
153545	7	1	1	1	8	50	471	662	[464,654,479,673]	-81.59	-1430.34			WT2_Kv12_2	1250	2761.45	2318	350704	181.605	0.965309	49.4884	11.7875	19.1701	0.614887	53	53	704.74	703	89502	0	0.255207	334.612	0.964661	67.2204	16.3626	24.9057	181.605	0.965309	49.4884	11.7875	19.1701	0.614887	0	0.000290517	0.135862	0.000100636	0.0836794	0.043043	8.39499e-05	0.0750271	0.0328817	0.00238007	0.36055	0.0507466	0.114447	0.0972348	0.0723704	0.10546	792.622	774	100663	0	0.341942	663.804	658	71027	2.85115e-05	0.000411793	0.037199	0.00238243	0.0087719	0.00843352	0.00208202	0.00834145	0	0
153546	7	1	1	1	8	51	780	670	[764,656,801,703]	293.15	-1445.95			WT2_Kv12_2	1250	1242.77	1278	247312	284.563	0.947489	63.1132	16.0186	22.7879	0.702944	54	54	518.573	518	103196	0	0.41727	1359.9	0.795954	164.237	26.8247	62.6533	284.563	0.947489	63.1132	16.0186	22.7879	0.702944	0.00403608	0.00277602	0.0554195	0.00923202	0.0139565	0.00984463	0.0117283	0.0149884	0.0214757	0.00366579	0.145967	0.0302805	0.0401359	0.0280686	0.0447082	0.0395981	796.869	796	158577	0	0.623528	631.198	628	474661	0.000715672	0.00104249	0.0128721	0.00151576	0.00420387	0.00337031	0.00195016	0.00463469	0	0
153547	7	1	1	1	8	52	438	676	[427,664,452,697]	-119.47	-1451.4			WT2_Kv12_2	1250	1461.39	1528	189981	185.895	0.973267	49.6601	13.1539	17.436	0.754413	55	55	525.969	527	68376	0	0.35991	960.936	0.901628	121.878	26.8247	42.366	185.895	0.973267	49.6601	13.1539	17.436	0.754413	0.00277565	0.00193216	0.0912554	0.00791467	0.0127036	0.0140152	0.00933139	0.0130978	0.0413327	0.00216304	0.21263	0.0349441	0.0694223	0.0466443	0.065845	0.0639373	817.7	835	106301	0	0.535144	625.426	623	338981	0.000510689	0.00117066	0.0166036	0.000932436	0.00519487	0.00535584	0.00125877	0.00558411	0	0
153548	7	1	1	1	8	53	890	698	[876,666,906,721]	420.25	-1467.38			WT2_Kv12_2	1250	1489.82	1510	186228	178.745	0.987323	48.0024	12.7436	17.8985	0.711991	56	56	499.248	500	62406	0	0.335105	1641.6	0.812306	176.815	31.3907	67.2531	178.745	0.987323	48.0024	12.7436	17.8985	0.711991	0.00176375	0.00235982	0.0463036	0.00549781	0.00897846	0.00844568	0.0063732	0.0100441	0.0387338	0.0001535	0.222104	0.0322357	0.0642766	0.0490067	0.0612845	0.0566756	674.944	675	84368	0	0.446983	609.838	608	623864	0.000805928	0.000978717	0.00792929	0.00152078	0.00216815	0.0023857	0.00202607	0.00275542	0	1
153549	7	1	1	1	8	54	372	686	[360,673,390,716]	-197.08	-1466			WT2_Kv12_2	1250	1459.09	1481	205732	201.625	0.971827	51.795	12.7436	19.7541	0.64511	57	57	538.858	540	75979	0	0.369311	1205.46	0.854667	144.007	24.6567	57.7235	201.625	0.971827	51.795	12.7436	19.7541	0.64511	0.00216783	0.00219498	0.0775368	0.00702946	0.0143013	0.0117783	0.00811547	0.0147853	0.0362778	0.00257215	0.205089	0.0343603	0.0613038	0.0458542	0.0608939	0.0571196	725.617	723	102312	0	0.489951	629.479	628	441894	0.000563083	0.00120252	0.0107734	0.00169054	0.00239627	0.00270991	0.00196584	0.00313792	0	0
153550	7	1	1	1	8	55	816	702	[765,663,841,725]	318.69	-1472.06			WT2_Kv12_2	1250	1324.08	1383	218474	235.944	0.970174	56.1254	15.5455	19.6609	0.790684	58	58	521.321	518	86018	0	0.393722	2635.42	0.555147	327.81	29.6197	95.0111	235.944	0.970174	56.1254	15.5455	19.6609	0.790684	0.00241666	0.00390413	0.0514079	0.0117889	0.0114144	0.00766237	0.0127614	0.0136362	0.0308509	0.00228036	0.17444	0.0289483	0.0536993	0.0415302	0.0517881	0.0493004	1223.13	1260	201816	0	0.884401	617.741	617	1036570	0.000613916	0.000909011	0.0132698	0.00134051	0.00640655	0.00389013	0.00170981	0.00645876	0	1
153551	7	1	1	1	8	56	364	722	[357,715,374,730]	-207.76	-1500.82			WT2_Kv12_2	1250	2107.42	2319	358261	243.094	0.980281	56.3821	15.7295	19.1701	0.82052	59	59	549.718	548	93452	0	0.260849	340.331	0.980093	66.725	17.9372	23.3836	243.094	0.980281	56.3821	15.7295	19.1701	0.82052	0	0	0.119669	0	0.0838071	0.0349929	0	0.0742284	0.0385016	0.00149982	0.24203	0.0384364	0.0811894	0.0495782	0.0657592	0.0736298	781.718	773	132892	0	0.337093	640.265	641	43538	0	0.00041798	0.0370889	0.000352342	0.0134433	0.0119861	0.000304262	0.0122195	0	0
153552	7	1	1	1	8	57	406	736	[399,729,415,744]	-158.8	-1517.38			WT2_Kv12_2	1250	2991.66	2615	347033	165.876	0.996506	45.816	11.7875	16.4222	0.717778	60	60	664.371	660	77067	0	0.222074	318.882	0.991608	63.8381	17.9372	22.2031	165.876	0.996506	45.816	11.7875	16.4222	0.717778	0	0	0.153033	0	0.0679884	0.0505499	0	0.0586554	0.0359202	0.000246759	0.369746	0.0346568	0.094417	0.114665	0.0611354	0.0820413	891.741	858	103442	0	0.34101	644	638	68908	0	0.000164663	0.0509187	2.46608e-05	0.019944	0.0173496	2.33843e-05	0.0176121	0	0
153553	7	1	1	1	8	58	374	757	[363,745,386,782]	-198.23	-1547.71			WT2_Kv12_2	1250	1570.61	1524	185332	168.736	0.989021	46.5589	11.7875	16.9142	0.696897	61	61	504.5	509	59531	0	0.321213	919.467	0.908123	118.366	25.6812	47	168.736	0.989021	46.5589	11.7875	16.9142	0.696897	0.00271964	0.00107072	0.0845705	0.00527198	0.0141722	0.013936	0.00703473	0.0136922	0.0425278	0	0.241984	0.0295007	0.0681123	0.0547352	0.061797	0.059845	731.907	716	86365	0	0.480254	610.402	608	320461	0.000222768	0.000885574	0.0124685	0.00125824	0.00323121	0.00318538	0.00131071	0.00362179	0	0
153554	7	1	1	1	8	59	385	786	[372,772,401,807]	-182.94	-1581.33			WT2_Kv12_2	1250	1615.65	1596	180953	160.156	0.983578	45.6108	11.7875	16.9142	0.696897	62	62	523.938	529	58681	0	0.324289	1051.02	0.923534	124.439	27.9285	46.369	160.156	0.983578	45.6108	11.7875	16.9142	0.696897	0.00256086	0.000892608	0.0749409	0.00494501	0.01304	0.0115515	0.00653603	0.0125571	0.0418527	0.000214878	0.248274	0.040274	0.0766506	0.0555658	0.0714338	0.0681185	704.214	699	78872	0	0.441237	613.034	610	381920	0.000488191	0.000796331	0.0118937	0.00122551	0.00208964	0.00252415	0.00149854	0.0025239	0	0
153555	7	1	1	1	8	60	323	798	[312,786,336,810]	-258.16	-1591.28			WT2_Kv12_2	1250	1745.99	1725	185075	151.576	0.981693	44.4575	11.0525	16.2886	0.678538	63	63	565.858	567	59981	0	0.32409	693.533	0.967836	96.4576	24.6567	35.3722	151.576	0.981693	44.4575	11.0525	16.2886	0.678538	0.00367592	0.000821171	0.125651	0.0063278	0.0245226	0.0223437	0.00868757	0.0226513	0.0487124	0.000298316	0.276791	0.0332436	0.0826804	0.069338	0.070939	0.0729574	768.981	761	81512	0	0.445786	621.781	614	235655	0.000270793	0.00101595	0.0203252	0.00116839	0.00484043	0.00541874	0.00125469	0.00515797	0	0
153556	7	1	1	1	8	61	358	800	[345,786,371,816]	-217.91	-1594.09			WT2_Kv12_2	1250	1739.28	1739	252196	207.345	0.983901	51.88	13.3713	18.4918	0.723095	64	64	1261.99	1262	182989	0	0.725582	1018.13	0.933836	121.126	29.9909	43.7559	207.345	0.983901	51.88	13.3713	18.4918	0.723095	0.00153415	0.00188097	0.0880376	0.00515225	0.0138909	0.0154508	0.00585748	0.0140744	0.0391492	0.000895029	0.232513	0.0308411	0.0627962	0.0440893	0.0606724	0.0563776	818.986	817	118753	0	0.470952	618.954	614	350947	0.000495895	0.000699277	0.017031	0.000947628	0.00510377	0.00461726	0.00125019	0.00511474	0	0
153557	7	1	1	1	8	62	539	820	[534,814,544,826]	-0.86	-1617.22			WT2_Kv12_2	1250	1130.91	1056	85949	108.677	0.957197	38.6076	8.71194	13.8507	0.628989	65	65	911.118	901	69245	0	0.805652	155.866	0.990915	44.6626	11.7875	16.1629	108.677	0.957197	38.6076	8.71194	13.8507	0.628989	0	0	0.10499	0	0.0718899	0.0419705	0	0.0623091	0.043209	0	0.224269	0.0339146	0.0755146	0.0800271	0.0654315	0.0653123	798.618	753	60695	0	0.756267	617.152	618	20366	0	0	0.0601581	0	0.0310912	0.0251887	0	0.0268113	0	0
153558	7	1	1	1	8	63	832	808	[785,763,877,851]	349.13	-1601.23			WT2_Kv12_2	1250	1546.76	1662	337194	311.732	0.958484	65.2996	16.3626	22.0063	0.74354	66	66	513.106	511	111857	0	0.331729	7943.45	0.849252	372.026	87.0321	111.56	311.732	0.958484	65.2996	16.3626	22.0063	0.74354	0.00233823	0.00331823	0.03057	0.00701973	0.00741603	0.00637837	0.0082845	0.00941087	0.0249228	0.00267557	0.176054	0.0317694	0.0430412	0.0271403	0.049495	0.041154	744.165	763	162228	0	0.447753	612.223	611	3267430	0.000754487	0.000843529	0.0061655	0.0014635	0.00183432	0.00196534	0.00193365	0.00234281	0	1
153559	7	1	1	1	8	64	1051	858	[1045,852,1059,865]	612.98	-1662.52			WT2_Kv12_2	1250	1761.58	1738	184966	150.146	0.968838	44.8343	11.7875	15.7893	0.746549	68	68	523.571	524	54975	0	0.297217	234.514	0.988286	54.9296	14.9945	19.0891	150.146	0.968838	44.8343	11.7875	15.7893	0.746549	0	7.38894e-05	0.0953744	0	0.0615196	0.0348367	0	0.0540567	0.0479498	0.000419633	0.279003	0.0331646	0.0708698	0.0673189	0.0698759	0.0621735	685.924	682	72022	0	0.394663	628.763	630	37097	0	0.00119803	0.0182347	0.000464816	0.00556776	0.00701486	0.000403516	0.00591381	0	0
153560	7	1	1	1	8	65	738	894	[731,888,747,901]	238.39	-1706.15			WT2_Kv12_2	1250	2065.01	1958	227151	157.296	0.996398	44.6201	11.7875	15.0043	0.785606	69	69	518.227	526	57005	0	0.250956	235.944	0.956481	56.9289	14.9945	20.3288	157.296	0.996398	44.6201	11.7875	15.0043	0.785606	0	0	0.123222	0	0.0866776	0.0421569	0	0.0761414	0.0459608	0.000834205	0.298688	0.0364501	0.0811746	0.0697483	0.0715027	0.0716452	661.127	659	72724	0	0.337654	621.091	619	34160	1.92403e-05	0.000565113	0.0158882	0.00114452	0.00457559	0.00446351	0.00104525	0.00456837	0	0
153561	7	1	1	1	8	66	1065	898	[1055,891,1072,906]	627.77	-1711.43			WT2_Kv12_2	1250	1469.19	1451	201279	195.905	0.974992	50.8894	11.7875	19.5197	0.603874	70	70	517.088	520	70841	0	0.351954	277.413	0.920572	64.1373	14.4215	24.4692	195.905	0.974992	50.8894	11.7875	19.5197	0.603874	0.000143422	4.86492e-05	0.06877	0.000697774	0.0452711	0.0225072	0.00076125	0.0402351	0.037395	0.002543	0.226667	0.0349821	0.0714754	0.0539759	0.0637577	0.0657305	668.08	665	91527	0	0.460427	625.825	623	35672	9.48525e-05	0.000731771	0.0134447	0.00157667	0.00403075	0.00361399	0.00149467	0.00420935	0	0
153562	7	1	1	1	8	67	762	903	[755,899,769,910]	266.42	-1717.74			WT2_Kv12_2	1250	2140.77	1790	177684	118.687	0.952688	40.5374	9.38495	15.0043	0.625484	71	71	520.831	527	43229	0	0.243291	184.465	0.924215	52.0942	10.7623	18.8026	118.687	0.952688	40.5374	9.38495	15.0043	0.625484	0	0.00272479	0.1435	0	0.100106	0.0502483	0	0.091516	0.0464587	0.0127892	0.377065	0.0660827	0.167234	0.128511	0.0983845	0.158651	868.602	804	72094	0	0.485253	644.022	641	29625	0	0.000555592	0.0620445	0	0.0313292	0.0210224	0	0.0278244	0	0
153563	7	1	1	1	8	68	765	914	[760,909,771,919]	270.09	-1729.21			WT2_Kv12_2	1250	2596.41	2110	176556	97.2376	0.965209	36.216	8.37068	12.7032	0.658943	72	72	507.191	505	34489	0	0.195343	164.446	0.986866	46.0636	12.7436	15.369	97.2376	0.965209	36.216	8.37068	12.7032	0.658943	0	0.0041197	0.162492	0	0.128058	0.0516876	0	0.118217	0.0482929	0.000679653	0.448771	0.0659389	0.196359	0.18481	0.0984195	0.172825	936.721	850	63697	0	0.443943	645.745	637	30350	0	0.00121539	0.0730707	0	0.0465607	0.0240011	0	0.042202	0	0
153564	7	1	1	1	8	69	1039	927	[1020,916,1059,939]	600.81	-1744.84			WT2_Kv12_2	1250	1503.74	1508	199997	190.185	0.989547	49.4034	13.1539	17.436	0.754413	73	73	515.421	513	68551	0	0.34276	980.955	0.86502	128.352	27.2844	50.6486	190.185	0.989547	49.4034	13.1539	17.436	0.754413	0.00278935	0.00201888	0.0902404	0.00882527	0.0138515	0.0115802	0.0102471	0.0143338	0.0408775	0.000287793	0.208796	0.0282839	0.0534517	0.0425753	0.0596495	0.0476395	1035.95	1011	137781	0	0.686968	628.723	626	347684	0.000368982	0.000833502	0.0219763	0.000817125	0.0104989	0.00685748	0.00103675	0.00991256	0	0
153565	7	1	1	1	8	70	983	931	[977,925,990,941]	531.31	-1752.85			WT2_Kv12_2	1250	1822.29	1860	174940	137.277	0.972149	42.7238	10.7623	15.7893	0.681621	75	75	520.5	523	49968	0	0.285629	244.524	0.965469	57.4152	14.4215	21.4561	137.277	0.972149	42.7238	10.7623	15.7893	0.681621	0	6.43208e-06	0.0913789	0	0.0600148	0.0321555	0	0.0532787	0.0515667	0.000537042	0.302702	0.0457649	0.0939576	0.0791725	0.0837194	0.0837792	661.948	662	63547	0	0.355886	633.72	637	47529	0.000751711	0.00121574	0.0138775	0.00244238	0.00227712	0.00312251	0.00281129	0.00301053	0	0
153566	7	1	1	1	8	71	732	930	[714,911,743,970]	226.21	-1760.73			WT2_Kv12_2	1250	1893.47	1926	268873	203.055	0.939336	53.7763	11.0279	21.451	0.514097	76	76	545.711	545	77491	0	0.288207	1322.72	0.679889	189.627	20.2621	72.8496	203.055	0.939336	53.7763	11.0279	21.451	0.514097	0.00221481	0.00384419	0.0787841	0.010341	0.0156727	0.0125845	0.0111897	0.0175284	0.0378428	0.00208338	0.257547	0.040375	0.0716405	0.0531583	0.0674792	0.0661898	700.704	696	99500	0	0.363813	616.603	616	482800	0.000615102	0.000962473	0.00983152	0.00176199	0.00249169	0.00233984	0.00209937	0.00301023	0	0
153567	7	1	1	1	8	72	755	944	[749,938,762,951]	258.3	-1766.28			WT2_Kv12_2	1250	2570.4	2369	267322	148.716	0.989877	43.672	10.9095	16.2886	0.669762	77	77	525.856	530	54689	0	0.204581	225.934	0.990844	53.7763	14.4215	19.5197	148.716	0.989877	43.672	10.9095	16.2886	0.669762	0	0	0.161726	0	0.101117	0.0561228	0	0.088385	0.0413326	0	0.358001	0.0483656	0.10035	0.0906006	0.0770615	0.0885739	657.644	658	68395	0	0.277604	613.685	615	33139	0.000593296	0.000566912	0.0177817	0.000897021	0.00548774	0.00518216	0.00129723	0.00534825	0	0
153568	7	1	1	1	8	73	960	944	[954,937,971,953]	504.49	-1766.46			WT2_Kv12_2	1250	1818.21	1839	174548	137.277	0.989354	41.9809	10.7623	15.369	0.70026	78	78	507.5	503	48720	0	0.279121	291.713	0.869725	69.6146	14.9945	23.8605	137.277	0.989354	41.9809	10.7623	15.369	0.70026	2.17172e-06	0.000201965	0.0707958	0.00057182	0.0453652	0.0276136	0.00049608	0.0404891	0.0563014	0.000124381	0.305028	0.0462572	0.108746	0.0850345	0.0888259	0.0975771	642.531	643	61683	0	0.349392	622.111	621	67188	0.000563514	0.00105443	0.0110652	0.00215159	0.00160135	0.00234394	0.00239705	0.0023116	0	0
153569	7	1	1	1	8	74	1035	948	[1025,940,1044,956]	591.91	-1770.48			WT2_Kv12_2	1250	1602.08	1644	203464	181.605	0.90501	52.7857	12.7436	19.4263	0.655997	79	79	499.638	495	63454	0	0.311868	330.322	0.876877	73.4742	16.3626	24.9119	181.605	0.90501	52.7857	12.7436	19.4263	0.655997	0.000247276	0.00155282	0.061178	0.000822214	0.0374798	0.0208824	0.000938465	0.0346597	0.0448188	0.00218736	0.22782	0.0446423	0.0702062	0.0544138	0.0767988	0.0645561	658.811	652	83669	0	0.400737	617.76	618	64247	5.5769e-05	0.000961523	0.0101241	0.00081448	0.00390068	0.00392679	0.000755019	0.00425589	0	0
153570	7	1	1	1	8	75	418	952	[376,942,429,964]	-161.11	-1777.43			WT2_Kv12_2	1250	2439.75	2335	283011	165.876	0.985847	46.3113	11.7875	17.379	0.67826	80	80	2694.96	2666	312615	1	1.1046	1023.85	0.737568	153.788	20.2621	67.7208	165.876	0.985847	46.3113	11.7875	17.379	0.67826	0.00186863	0.00257016	0.120891	0.0154038	0.0303609	0.0149145	0.0155122	0.0305752	0.0504062	0.000881759	0.327545	0.0404349	0.0987524	0.0777446	0.0783383	0.087553	1001.34	990	116155	0	0.428838	616.507	612	369904	0.000578213	0.000752597	0.0217606	0.00138719	0.00886852	0.00666409	0.00171964	0.00858844	0	0
153571	7	1	1	1	8	76	941	958	[931,951,950,969]	480.49	-1783.61			WT2_Kv12_2	1250	1498.13	1545	206742	197.335	0.988162	50.394	14.0026	17.8985	0.782334	81	81	502.29	502	69316	0	0.335278	353.201	0.906324	73.5076	17.9372	24.4319	197.335	0.988162	50.394	14.0026	17.8985	0.782334	0	0.000227631	0.0550687	0.000405465	0.0354976	0.0188354	0.000345881	0.0316866	0.0346581	0.00053521	0.213314	0.0387282	0.0633474	0.0459379	0.0638607	0.0568482	653.899	655	90238	0	0.423235	630.798	630	68757	0.000337818	0.000690124	0.0096206	0.00157411	0.00161248	0.00284502	0.00167815	0.00202373	0	0
153572	7	1	1	1	8	77	319	996	[304,990,324,1005]	-267.75	-1829.97			WT2_Kv12_2	1250	797.814	747	47071	84.3679	0.799306	40.7362	6.4554	15.81	0.408311	82	82	612.373	588	36130	0	0.767564	230.224	0.732059	73.4742	11.0279	26.6774	84.3679	0.799306	40.7362	6.4554	15.81	0.408311	0.00147846	0.00015771	0.0268733	0.00247493	0.00928305	0.0130959	0.00343627	0.00829273	0.0270029	0.00225414	0.129188	0.0375911	0.0286952	0.0507532	0.0565117	0.0271148	687.644	668	40571	0	0.920541	601.735	602	61377	0.000563705	0.000150336	0.0181117	0.000721324	0.00833577	0.00755268	0.00112264	0.00743693	0	0
153573	7	1	1	1	8	78	173	1016	[149,990,192,1045]	-441.39	-1856.72			WT2_Kv12_2	1250	1909.08	1908	341725	255.964	0.980785	57.8256	15.7295	20.3079	0.774549	83	83	2621.71	2551	469286	1	1.37329	2059.15	0.864303	186.116	39.6107	69.0739	255.964	0.980785	57.8256	15.7295	20.3079	0.774549	0.00240507	0.00104836	0.0685625	0.00465553	0.00916115	0.00835625	0.00617101	0.00920631	0.0296227	6.48207e-06	0.229481	0.0268514	0.0534359	0.0451485	0.0486713	0.0471296	929.626	919	166403	0	0.487225	635.233	630	801029	0.000873039	0.000686493	0.0137453	0.00143396	0.00445493	0.00394322	0.00201407	0.00451427	1	1
153574	7	1	1	1	8	79	308	1029	[284,1018,325,1044]	-282.24	-1868.79			WT2_Kv12_2	1250	1586.7	1512	214205	193.045	0.975716	50.479	12.7436	18.9752	0.671592	84	84	558.63	553	75415	0	0.352069	1098.21	0.816091	143.949	24.6567	50.9432	193.045	0.975716	50.479	12.7436	18.9752	0.671592	0.00206104	0.00620775	0.102912	0.00931073	0.0152309	0.0179176	0.0100358	0.018839	0.0286591	0.000738078	0.241708	0.0352	0.0565491	0.0508275	0.0555556	0.0509411	773.815	766	104465	0	0.511782	618.889	616	391757	0.000536875	0.00112755	0.0126711	0.00124311	0.00375453	0.00363143	0.0015577	0.0043074	0	0
153575	7	1	1	1	9	1	800	14	[792,3,811,26]	1594.54	-654.8			WT2_Kv12_2	1250	876.121	821	137551	224.504	0.680955	78.0007	7.69382	34.4365	0.223421	1	1	3223.1	2723	506026	1	3.67882	294.573	0.767177	79.306	9.65939	35.3722	224.504	0.680955	78.0007	7.69382	34.4365	0.223421	0	0.00360637	0.0905282	0.000789678	0.0621786	0.0169755	0.000688485	0.0608398	0.0206426	0.0108953	0.152635	0.0533753	0.050113	0.0262842	0.065182	0.0546531	852.599	803	133858	0	1.03849	621.878	620	30472	0	0.00266803	0.0881176	0.000780586	0.0386834	0.0145748	0.000681182	0.037778	0	0
153576	7	1	1	1	9	2	457	11	[452,6,463,18]	1183.64	-650.9			WT2_Kv12_2	1250	1564.98	1479	159628	145.856	0.970054	44.1338	10.7623	15.8839	0.677559	3	3	479.412	478	48900	0	0.306337	183.035	0.988897	48.4977	12.7436	17.8985	145.856	0.970054	44.1338	10.7623	15.8839	0.677559	0	0	0.136733	0	0.10112	0.0486893	0	0.0897287	0.0481649	0	0.274756	0.0340849	0.0915929	0.069456	0.0706859	0.0803971	656.471	653	66960	0	0.443861	622.192	621	16177	0	1.97228e-05	0.0169666	0.000370405	0.00377361	0.0063084	0.000318729	0.00336342	0	0
153577	7	1	1	1	9	3	905	24	[898,17,912,31]	1718.71	-665.3			WT2_Kv12_2	1250	1451.68	1455	184363	181.605	0.98589	48.4552	13.3713	16.5076	0.810007	4	4	483.543	483	61410	0	0.333093	248.814	0.991906	56.3731	16.1861	19.0891	181.605	0.98589	48.4552	13.3713	16.5076	0.810007	0	0	0.0933419	0	0.0654367	0.0308257	0	0.0575001	0.0395156	0.000460237	0.221598	0.024325	0.0525872	0.049344	0.0552481	0.0463078	642.425	641	81588	0	0.441529	609.213	606	28633	3.00674e-05	0.000336359	0.0139491	0.000978162	0.00316978	0.00350307	0.00092448	0.00310718	0	0
153578	7	1	1	1	9	4	40	23	[35,19,47,33]	684.53	-668.43			WT2_Kv12_2	1250	902.647	888	61380	97.2376	0.96545	36.207	8.37068	14.2379	0.587915	5	5	577.662	580	39281	0	0.639964	174.456	0.833564	56.1705	10.7623	18.4934	97.2376	0.96545	36.207	8.37068	14.2379	0.587915	5.05355e-05	0.000166208	0.0328661	0.00121118	0.019325	0.0151454	0.00117391	0.0173935	0.0284709	0.000386551	0.135145	0.034994	0.0276781	0.0326763	0.0551256	0.0246617	687.456	678	46747	0	0.774162	592.111	595	31974	0	0.000116085	0.0216176	0.000222589	0.0102855	0.0102843	0.000195856	0.00906295	0	0
153579	7	1	1	1	9	5	990	25	[973,7,1008,51]	1819.07	-670.88			WT2_Kv12_2	1250	1283.59	1335	211792	235.944	0.973734	55.9203	13.1539	21.1156	0.622947	6	6	479.327	476	79089	0	0.373428	1582.97	0.850443	165.843	37.1473	57.0904	235.944	0.973734	55.9203	13.1539	21.1156	0.622947	0.00318013	0.00285814	0.072975	0.00724781	0.0120217	0.0102014	0.00916718	0.0132125	0.0304919	0.00330345	0.178516	0.0316348	0.0548511	0.0357838	0.0540078	0.0525654	695.879	692	114820	0	0.521258	606.067	606	570915	0.000576021	0.00107684	0.00934238	0.00138952	0.00210252	0.00233284	0.00171582	0.00276876	0	1
153580	7	1	1	1	9	6	946	25	[932,2,974,50]	1777.14	-670.54			WT2_Kv12_2	1250	1457.02	1512	185041	181.605	0.961971	49.6601	12.9518	17.3256	0.747551	7	7	483.756	482	61437	0	0.332018	1392.78	0.727136	181.941	24.489	65.5346	181.605	0.961971	49.6601	12.9518	17.3256	0.747551	0.00250628	0.00274867	0.0666546	0.00714226	0.0153391	0.0100145	0.00855524	0.0163012	0.039762	0.00272005	0.214636	0.0333654	0.05982	0.0509966	0.0630587	0.0552786	1199.72	1235	152364	0	0.793463	615.479	609	521311	0.000811708	0.000827645	0.0226194	0.00127951	0.0108846	0.00686153	0.00183225	0.010274	0	0
153581	7	1	1	1	9	7	940	55	[919,34,965,77]	1760.83	-701.7			WT2_Kv12_2	1250	1380.36	1417	202913	210.205	0.990664	51.88	14.0026	17.6525	0.793236	8	8	486.027	487	71446	0	0.352102	1916.15	0.931235	166.633	42.8703	56.8546	210.205	0.990664	51.88	14.0026	17.6525	0.793236	0.00194595	0.0018874	0.0447196	0.00418791	0.00748629	0.00673757	0.00536706	0.00832827	0.0342371	0.00385631	0.1969	0.0324848	0.0611447	0.0446781	0.0573841	0.057246	698.946	702	102745	0	0.493257	617.048	615	736138	0.00057267	0.000890483	0.00735401	0.00130317	0.00165447	0.0019814	0.0016384	0.00222036	0	1
153582	7	1	1	1	9	8	1000	58	[984,42,1019,77]	1833.07	-708.53			WT2_Kv12_2	1250	1416.86	1473	209695	211.635	0.985426	52.3328	14.0026	18.8026	0.744716	9	9	492.615	492	72907	0	0.347681	1211.18	0.943612	130.742	34.2687	43.6582	211.635	0.985426	52.3328	14.0026	18.8026	0.744716	0.00290517	0.00163343	0.0807902	0.00573479	0.012222	0.0105296	0.00755764	0.012403	0.0320528	0.00319228	0.19928	0.040464	0.0688315	0.0478069	0.062406	0.0639084	710.554	713	105162	0	0.482386	615.236	614	430050	0.000328391	0.00104955	0.0110226	0.00125533	0.00198389	0.00270918	0.00139243	0.00264804	0	0
153583	7	1	1	1	9	9	971	80	[949,57,994,115]	1797.77	-736.62			WT2_Kv12_2	1250	1314.81	1370	252444	274.553	0.967475	60.7125	15.5455	22.0063	0.706414	10	10	955.063	944	183372	0	0.726387	2535.33	0.88395	201.927	50.2111	73.1484	274.553	0.967475	60.7125	15.5455	22.0063	0.706414	0.00212197	0.00215977	0.0467593	0.00534451	0.00674585	0.00679592	0.00655088	0.00784555	0.0280895	0.00441428	0.164214	0.0319967	0.0527205	0.037555	0.0518238	0.0513244	784.724	793	150667	0	0.572791	616.682	614	974974	0.000689103	0.00102332	0.00923025	0.00145188	0.00256585	0.00253785	0.00186259	0.00314943	0	1
153584	7	1	1	1	9	10	397	84	[384,77,406,95]	1109.24	-739.49			WT2_Kv12_2	1250	1500.29	1576	414081	394.67	0.919998	76.5482	15.7295	28.3889	0.554072	11	11	457.38	455	126237	0	0.304861	441.859	0.926617	80.4168	17.7103	29.4257	394.67	0.919998	76.5482	15.7295	28.3889	0.554072	0	0.000572256	0.10095	0	0.0651575	0.0348126	0	0.0572299	0.0276259	0.00754657	0.173876	0.0275621	0.047351	0.0363333	0.0476331	0.0483208	644.891	644	177990	0	0.409195	611.333	615	20174	0	0.00258351	0.00848601	0.000505742	0.00285777	0.00384819	0.000459586	0.00475856	0	0
153585	7	1	1	1	9	11	351	118	[329,98,377,138]	1057.78	-778			WT2_Kv12_2	1250	1426.87	1379	256837	257.394	0.979479	58.0642	14.9945	20.3079	0.738355	12	12	761.139	700	137005	0	0.533432	2040.56	0.911856	175.612	42.1313	66.6906	257.394	0.979479	58.0642	14.9945	20.3079	0.738355	0.00203537	0.00207819	0.0561423	0.0058069	0.00839481	0.0083373	0.00693244	0.0092643	0.0297508	0.00479463	0.181886	0.030146	0.0632306	0.0455031	0.0517775	0.0606565	761.856	749	137134	0	0.55247	622.374	620	776101	0.00060738	0.00098239	0.00932953	0.00134426	0.0023691	0.00256159	0.00169893	0.00292567	0	1
153586	7	1	1	1	9	12	616	140	[602,125,631,154]	1374.55	-804.2			WT2_Kv12_2	1250	1587.93	1568	190552	171.596	0.972209	47.7638	12.7436	17.3256	0.735535	13	13	489.233	489	58708	0	0.308094	916.607	0.966631	111.029	31.3082	36.7595	171.596	0.972209	47.7638	12.7436	17.3256	0.735535	0.0017352	0.00108214	0.0755953	0.00442285	0.0132849	0.0129428	0.0053765	0.0128929	0.0379438	0.000971411	0.242101	0.0384838	0.0810242	0.0551829	0.0655305	0.0732458	708.292	706	84995	0	0.451717	608.299	608	316924	0.000507928	0.000790067	0.0103618	0.000926421	0.00294916	0.00284511	0.00124428	0.00328589	0	0
153587	7	1	1	1	9	13	962	170	[958,166,968,177]	1787.55	-841.92			WT2_Kv12_2	1250	853.092	773	64835	108.677	0.812014	45.5104	8.37068	14.7738	0.566589	14	14	745.434	684	56653	0	0.873803	135.847	0.861768	47.9445	10.2906	16.8357	108.677	0.812014	45.5104	8.37068	14.7738	0.566589	0	0.00145925	0.0789627	0	0.0536518	0.0296156	0	0.0490166	0.0347709	0.0038722	0.147689	0.0300671	0.052698	0.0742999	0.0564684	0.0497989	702.711	676	53406	0	0.909069	617	623	11723	0	0	0.0476715	0.000160486	0.0148593	0.0193906	0.000150151	0.0129185	0	0
153588	7	1	1	1	9	14	948	163	[935,146,968,207]	1774.95	-846.71			WT2_Kv12_2	1250	1383.99	1401	189607	195.905	0.974992	50.8894	12.9518	19.5914	0.661095	15	15	518.088	521	70978	0	0.374343	1221.19	0.57946	213.783	18.0221	76.6807	195.905	0.974992	50.8894	12.9518	19.5914	0.661095	0.00310495	0.00660333	0.0940275	0.0191498	0.0200146	0.0114095	0.0200695	0.0236732	0.0340157	0.00101383	0.205564	0.0318709	0.0573426	0.0451021	0.0569211	0.0518414	851.387	846	116640	0	0.607699	613.296	612	439733	0.000982509	0.0010454	0.0144393	0.00173919	0.00553808	0.00446772	0.00236354	0.00581764	0	0
153589	7	1	1	1	9	15	605	175	[579,149,633,225]	1360.59	-857.16			WT2_Kv12_2	1250	3225.03	3192	632106	280.273	0.951797	62.3521	14.9945	23.7505	0.631333	16	16	592.179	593	116067	0	0.18362	4497.24	0.906177	262.34	59.3709	93.0757	280.273	0.951797	62.3521	14.9945	23.7505	0.631333	0.00234692	0.0051971	0.0632466	0.0104384	0.0157639	0.00978409	0.0114597	0.0187203	0.0246528	0.0040209	0.316088	0.0521841	0.101255	0.0687072	0.0670935	0.0945161	853.041	862	167196	0	0.267243	627.65	624	1850940	0.000934357	0.00114602	0.0120686	0.00205032	0.00305248	0.00296697	0.00261273	0.00368433	0	1
153590	7	1	1	1	9	16	794	194	[790,190,800,200]	1587.87	-869.43			WT2_Kv12_2	1250	794.407	743	46870	84.3679	0.911536	35.7207	7.69382	12.5229	0.614382	17	17	874.254	798	51581	0	1.10051	124.407	0.930459	42.4942	10.7623	13.8507	84.3679	0.911536	35.7207	7.69382	12.5229	0.614382	0.000552828	3.43553e-05	0.0452624	0.00122625	0.0290555	0.0228421	0.0016141	0.0259623	0.0240038	0.00143989	0.121807	0.0346655	0.0337398	0.0466779	0.0506751	0.0312087	663.322	652	39136	0	0.892762	596.571	600	16704	0	0.000672304	0.0250203	0.000244821	0.0106626	0.0116489	0.000215092	0.00997829	0	0
153591	7	1	1	1	9	17	1056	199	[1042,188,1071,210]	1898.97	-874.16			WT2_Kv12_2	1250	1621.16	1559	179949	158.726	0.988996	45.158	11.7875	16.1629	0.729292	18	18	516.432	518	57324	0	0.318557	815.079	0.942105	107.425	25.2259	37.4233	158.726	0.988996	45.158	11.7875	16.1629	0.729292	0.00210598	0.00141853	0.111031	0.00702979	0.0191683	0.0189299	0.00801716	0.018703	0.0465379	0	0.258722	0.0306086	0.0797521	0.0623228	0.0666188	0.069718	714.054	703	79260	0	0.458021	613.207	611	281462	0.000447932	0.00079699	0.0126032	0.00116396	0.00291159	0.00341869	0.00141512	0.00324791	0	0
153592	7	1	1	1	9	18	606	255	[592,242,622,270]	1361.36	-941.14			WT2_Kv12_2	1250	1458.67	1357	201297	197.335	0.947511	52.556	12.9518	18.4805	0.700836	19	19	836.007	773	115369	0	0.573128	960.936	0.929305	118.248	29.945	40.4842	197.335	0.947511	52.556	12.9518	18.4805	0.700836	0.00200532	0.0014163	0.0729649	0.00465909	0.0131877	0.0125483	0.00582343	0.0130233	0.0337348	8.93796e-05	0.222895	0.0267588	0.0672393	0.0577839	0.0521905	0.0595015	731.884	727	101000	0	0.53934	614.89	611	328351	0.000365254	0.000879438	0.0123514	0.00111728	0.00319372	0.00326556	0.00129129	0.00358742	0	0
153593	7	1	1	1	9	19	648	275	[630,261,667,291]	1413.43	-967.31			WT2_Kv12_2	1250	1394.43	1389	225897	231.654	0.972718	55.4674	14.0026	20.7103	0.676117	20	20	508.08	509	82309	0	0.364365	1274.1	0.929784	136.089	32.6398	46.9936	231.654	0.972718	55.4674	14.0026	20.7103	0.676117	0.0022287	0.00181554	0.0626468	0.00499106	0.0106956	0.010755	0.00630633	0.011095	0.0285837	0.00140976	0.196742	0.0304378	0.05906	0.0391601	0.0506879	0.0542004	726.71	728	117727	0	0.523189	627.435	623	457400	0.000724229	0.000993104	0.0103719	0.00140279	0.00280041	0.00245262	0.00185802	0.00334038	0	0
153594	7	1	1	1	9	20	704	277	[690,266,719,289]	1480.09	-968.87			WT2_Kv12_2	1250	1513.78	1510	187709	177.316	0.997929	47.3019	12.9518	15.7893	0.820289	21	21	511.081	512	63374	0	0.337618	712.122	0.93155	101.549	24.6567	36.0472	177.316	0.997929	47.3019	12.9518	15.7893	0.820289	0.00196052	0.000724569	0.0895146	0.00446803	0.0166681	0.0166631	0.00560362	0.0157445	0.0377999	1.46327e-05	0.22836	0.0284944	0.0605176	0.0518023	0.056901	0.0534006	704.274	703	87330	0	0.466407	620.949	619	232235	0.000446045	0.000753263	0.0143041	0.00124296	0.00256965	0.00356128	0.0014616	0.00289737	0	0
153595	7	1	1	1	9	21	847	292	[838,283,857,304]	1650.07	-987.33			WT2_Kv12_2	1250	2018.27	2222	583281	413.26	0.990612	72.7466	20.2621	25.6318	0.790508	22	22	532.36	530	153852	0	0.26377	494.768	0.992224	79.4686	22.473	27.9008	413.26	0.990612	72.7466	20.2621	25.6318	0.790508	0	0	0.132158	0	0.0935821	0.0261674	0	0.0852635	0.0221247	0.00337594	0.19835	0.0358227	0.0585558	0.0319347	0.0505392	0.0559154	711.865	702	205729	0	0.320371	644.211	650	36720	0.000245799	0.00104115	0.0178583	0.000677673	0.00371092	0.00395756	0.000800979	0.00413272	0	0
153596	7	1	1	1	9	22	699	309	[685,284,711,325]	1470.16	-1001.22			WT2_Kv12_2	1250	1672.21	1667	227421	194.475	0.976823	50.6082	13.1539	18.2408	0.721126	23	23	2087.37	1856	283882	1	1.24827	1092.49	0.892504	131.282	26.8247	52.574	194.475	0.976823	50.6082	13.1539	18.2408	0.721126	0.00175099	0.00165551	0.0835917	0.00632718	0.0175512	0.0134173	0.00709998	0.017433	0.0371652	0.00122798	0.24164	0.0345892	0.0803099	0.054638	0.0616838	0.0719971	921.051	884	125263	0	0.55252	621.782	613	390479	0.00025697	0.000839435	0.0193304	0.000990389	0.006211	0.00549817	0.00109094	0.00620407	0	0
153597	7	1	1	1	9	23	1006	301	[998,291,1015,316]	1839.86	-999.99			WT2_Kv12_2	1250	2770.95	2303	293721	151.576	0.972715	44.8678	10.7623	16.9142	0.636287	24	24	571.811	578	60612	0	0.206359	500.487	0.954839	83.0561	19.324	32.1705	151.576	0.972715	44.8678	10.7623	16.9142	0.636287	0.00133738	4.97454e-06	0.201787	0.00457486	0.0702427	0.0579867	0.00524965	0.0618004	0.0379466	0.00391914	0.390186	0.0528718	0.129785	0.11252	0.0782672	0.11856	11030.2	11352	1169200	1	4.7895	1139.79	783	278108	0	6.09265e-05	0.344238	0.0013257	0.21246	0.097846	0.00111972	0.190468	0	0
153598	7	1	1	1	9	24	798	320	[784,308,812,346]	1590.03	-1026.72			WT2_Kv12_2	1250	1840.88	1924	294540	228.794	0.979658	54.7335	14.9945	18.4805	0.811368	25	25	3478.52	3619	556563	1	1.8896	1244.07	0.927721	134.775	29.1226	49.0464	228.794	0.979658	54.7335	14.9945	18.4805	0.811368	0.00289899	0.000803218	0.0900675	0.00590354	0.0143923	0.0128425	0.00765224	0.0136719	0.0371588	0.00257964	0.234664	0.0348951	0.0767941	0.046177	0.0620905	0.0703841	1065	1090	170400	0	0.553534	638.208	630	453128	0.000422817	0.000862223	0.0243631	0.00104588	0.00904886	0.00623079	0.00127351	0.00870541	0	0
153599	7	1	1	1	9	25	655	315	[616,288,686,372]	1416.93	-1029.89			WT2_Kv12_2	1250	1430.96	1488	307656	307.442	0.985124	63.0951	16.3626	22.9682	0.712401	26	26	576.572	581	123963	0	0.402927	5851.41	0.704108	385.12	53.5211	114.446	307.442	0.985124	63.0951	16.3626	22.9682	0.712401	0.00177707	0.00202312	0.0291562	0.00436401	0.00521006	0.0053485	0.0053782	0.0063535	0.0255375	0.00178379	0.175287	0.025025	0.050449	0.0348667	0.0437001	0.0465098	846.084	849	181908	0	0.568605	616.532	614	2390300	0.000911356	0.000850617	0.00808085	0.00159162	0.00230792	0.00237648	0.00218206	0.00276935	0	1
153600	7	1	1	1	9	26	772	334	[760,324,782,344]	1558.43	-1035.21			WT2_Kv12_2	1250	2310.25	2452	681524	421.839	0.966116	75.3614	20.8857	25.0703	0.833086	27	27	565.105	562	166706	0	0.244608	519.077	0.967525	83.4754	22.473	29.1911	421.839	0.966116	75.3614	20.8857	25.0703	0.833086	0	0.00160792	0.131588	1.27947e-05	0.0931178	0.026635	1.25047e-05	0.0862543	0.0260697	0.010869	0.223689	0.037345	0.0703844	0.0425343	0.0556544	0.0740584	755.21	744	222787	0	0.307998	651.382	647	44294	0.00158937	0.000776817	0.0280043	0.00161333	0.00957854	0.00505731	0.00274265	0.00944649	0	0
153601	7	1	1	1	9	27	609	340	[588,322,628,357]	1364.02	-1041.61			WT2_Kv12_2	1250	1806.78	1775	254756	201.625	0.988297	50.9318	13.3713	18.0385	0.741262	29	29	3884.6	3783	547728	1	2.15001	1482.87	0.896503	152.267	36.3795	52.5733	201.625	0.988297	50.9318	13.3713	18.0385	0.741262	0.0015334	0.00210027	0.0525175	0.00445389	0.00999771	0.00932786	0.0052304	0.0106577	0.0376776	0.00108201	0.246326	0.0289048	0.0677283	0.0544505	0.057869	0.0609297	1085.04	1057	152991	0	0.611292	627.503	624	562243	0.000432029	0.000946647	0.0170693	0.00108248	0.00746849	0.00499162	0.00132049	0.00737362	0	0
153602	7	1	1	1	9	28	727	332	[705,322,753,345]	1506.83	-1034.67			WT2_Kv12_2	1250	1540.1	1528	181732	168.736	0.955861	48.1741	10.7623	18.4918	0.582005	30	30	501.322	506	59156	0	0.325512	1051.02	0.806124	142.564	22.7204	59.4078	168.736	0.955861	48.1741	10.7623	18.4918	0.582005	0.00165446	0.00242031	0.0766218	0.00683262	0.0176586	0.0141729	0.00738953	0.0181156	0.0412	0.00131327	0.241942	0.0374919	0.0707769	0.0559508	0.0682757	0.0641876	744.746	759	87880	0	0.487399	608.457	602	375418	0.000835214	0.00120426	0.015574	0.00152369	0.00461899	0.00389168	0.00206928	0.00514798	0	0
153603	7	1	1	1	9	29	769	349	[760,343,775,355]	1554.66	-1053.02			WT2_Kv12_2	1250	1826.89	1717	179035	140.136	0.993744	42.2285	11.7875	15.2116	0.7749	31	31	536.98	543	52624	0	0.293931	214.495	0.929381	55.8623	12.9518	20.7103	140.136	0.993744	42.2285	11.7875	15.2116	0.7749	0.000199295	0.00245881	0.0985251	0.000703836	0.0753149	0.0356788	0.000786689	0.0686799	0.0524158	0.000899157	0.271176	0.0336896	0.103841	0.0741778	0.07426	0.0934363	682.092	674	66845	0	0.397258	629.654	628	32742	0.00136256	0.0010618	0.0175345	0.00139519	0.00565253	0.00406926	0.00236683	0.00594014	0	0
153604	7	1	1	1	9	30	713	354	[683,343,733,363]	1483.99	-1058.72			WT2_Kv12_2	1250	1656.31	1612	178881	154.436	0.982779	44.8253	10.7623	16.1629	0.665865	32	32	476.972	473	51513	0	0.287974	929.477	0.746136	144.846	18.0966	62.1914	154.436	0.982779	44.8253	10.7623	16.1629	0.665865	0.00137474	0.00174552	0.0824243	0.0100243	0.0227063	0.012456	0.0101928	0.0223548	0.0454168	0	0.270771	0.0372726	0.0853369	0.0727127	0.0713598	0.0748806	760.093	760	82090	0	0.471521	603.264	602	326969	0.000672289	0.000865485	0.0122173	0.00108378	0.00475307	0.00424846	0.00151035	0.00491579	0	0
153605	7	1	1	1	9	31	808	370	[789,347,842,389]	1607.48	-1080.68			WT2_Kv12_2	1250	1410.69	1446	221478	224.504	0.983949	53.9815	14.9945	18.4805	0.811368	33	33	529.516	530	83134	0	0.37536	2009.1	0.850797	186.758	38.9529	66.701	224.504	0.983949	53.9815	14.9945	18.4805	0.811368	0.00265543	0.00212036	0.0475478	0.00646202	0.00856701	0.00800711	0.00799903	0.00946678	0.0336156	0.00239343	0.187945	0.0304809	0.0603276	0.0428625	0.0554063	0.0553535	727.892	720	114279	0	0.503383	619.976	618	773730	0.000798551	0.000907924	0.00814349	0.00153619	0.00239153	0.00236724	0.00203899	0.00288529	0	1
153606	7	1	1	1	9	32	613	372	[599,360,626,391]	1368.07	-1083.98			WT2_Kv12_2	1250	1271.96	1292	211145	237.374	0.986165	55.3824	15.5455	19.5914	0.793489	34	34	598.06	595	99278	0	0.470189	713.552	0.862821	109.748	23.2198	38.4296	237.374	0.986165	55.3824	15.5455	19.5914	0.793489	0.002077	0.00470118	0.0806994	0.00862129	0.0150001	0.0159065	0.00943278	0.0172829	0.0253102	0.0010898	0.178502	0.0274301	0.0488955	0.0452181	0.0454265	0.0443389	765.175	760	127019	0	0.59224	638.523	637	212628	5.17175e-05	0.00106948	0.0184229	0.000905901	0.00384753	0.005141	0.000836394	0.00430874	0	0
153607	7	1	1	1	9	33	882	381	[876,375,891,388]	1692.7	-1092.65			WT2_Kv12_2	1250	2434.68	2326	299466	175.886	0.999128	47.0543	12.9518	16.9142	0.765733	35	35	580.268	577	71373	0	0.238334	240.234	0.986164	55.7151	14.0026	19.6609	175.886	0.999128	47.0543	12.9518	16.9142	0.765733	0	0	0.173245	0	0.120021	0.0556243	0	0.105877	0.0458778	0.00146543	0.323706	0.0479132	0.11396	0.0762712	0.0807928	0.102339	710.829	704	87432	0	0.305602	642.6	635	28917	0.00117755	0.000440034	0.0284006	0.00196062	0.00387693	0.00647736	0.00271347	0.00386036	0	0
153608	7	1	1	1	9	34	982	383	[974,375,996,393]	1814.17	-1095.67			WT2_Kv12_2	1250	1682.53	1543	180031	153.006	0.993748	44.1248	11.7875	15.7893	0.746549	36	36	556.019	563	59494	0	0.330465	481.898	0.971193	80.1266	20.2621	28.6956	153.006	0.993748	44.1248	11.7875	15.7893	0.746549	0.003556	0.000406149	0.176144	0.00902374	0.0416304	0.0330753	0.010963	0.0377026	0.047822	0.000144834	0.282481	0.0337045	0.0918786	0.0697937	0.0713066	0.0818091	709.757	711	75944	0	0.459985	615.73	614	141618	1.71021e-05	0.000659392	0.018946	0.000873185	0.00474823	0.00545166	0.000780485	0.00479692	0	0
153609	7	1	1	1	9	35	669	388	[652,372,681,411]	1435.51	-1105.41			WT2_Kv12_2	1250	1947.02	2030	329046	241.664	0.989095	55.7151	15.5455	19.5914	0.793489	37	37	700.615	664	118404	0	0.35984	1093.92	0.764239	153.415	27.5037	55.7393	241.664	0.989095	55.7151	15.5455	19.5914	0.793489	0.00295263	0.0016764	0.0910624	0.00636278	0.0161504	0.013839	0.00815603	0.0160454	0.0374012	0.00171634	0.236578	0.0337559	0.073993	0.0427095	0.0617591	0.0676824	876.006	881	148045	0	0.43153	666.406	649	397178	0.00253529	0.00126836	0.0239819	0.00285825	0.00620164	0.00578764	0.00470368	0.00656357	0	0
153610	7	1	1	1	9	36	641	413	[629,403,651,427]	1401.75	-1132.49			WT2_Kv12_2	1250	1583.52	1515	175771	158.726	0.985446	45.3206	11.7875	16.4222	0.717778	38	38	580.378	580	64422	0	0.366511	533.377	0.918894	89.0957	18.2641	34.1166	158.726	0.985446	45.3206	11.7875	16.4222	0.717778	0.00278809	0.000533567	0.125951	0.00772859	0.0344269	0.0231896	0.00917973	0.0320047	0.0426602	0.00151337	0.258134	0.0368265	0.0834932	0.0665539	0.0683795	0.0747677	758.054	754	84144	0	0.500366	631.45	627	165440	0.000317958	0.000961586	0.0185799	0.00116994	0.0051372	0.00529863	0.00131444	0.00538298	0	0
153611	7	1	1	1	9	37	668	415	[660,408,678,423]	1436.53	-1133.37			WT2_Kv12_2	1250	1807.43	1955	375946	297.433	0.943886	64.7708	15.7295	22.0063	0.714773	39	39	576.865	574	119988	0	0.319163	346.051	0.938076	70.2971	17.7103	23.843	297.433	0.943886	64.7708	15.7295	22.0063	0.714773	0	0.00276446	0.143056	0	0.0851857	0.0293169	0	0.0794367	0.0266699	0.00555033	0.214547	0.0444278	0.0719687	0.0422742	0.0619935	0.0694688	731.014	738	152051	0	0.37392	653.294	652	22212	0.000243546	0.00133102	0.0290142	0.000377399	0.00549628	0.00633362	0.000519885	0.00594988	0	0
153612	7	1	1	1	9	38	793	433	[781,422,811,446]	1588.75	-1156.82			WT2_Kv12_2	1250	1679.05	1622	188054	160.156	0.988948	45.3631	11.7875	16.9142	0.696897	40	40	562.661	561	63018	0	0.335106	747.871	0.934687	103.717	23.5095	38.5804	160.156	0.988948	45.3631	11.7875	16.9142	0.696897	0.00373576	0.00105026	0.10886	0.00635919	0.0224849	0.0191618	0.00885965	0.0212733	0.0426434	0.00154417	0.267896	0.0398507	0.0856976	0.0612007	0.0723919	0.0773302	706.893	709	79172	0	0.435816	623.409	621	256221	0.00018842	0.000983385	0.0134945	0.00129404	0.00258866	0.00342046	0.0013085	0.00310915	0	0
153613	7	1	1	1	9	39	233	447	[217,427,248,463]	915.09	-1168.15			WT2_Kv12_2	1250	1467.38	1474	211303	205.915	0.96274	52.8372	13.542	18.4805	0.732775	41	41	956.153	906	137686	0	0.651605	1211.18	0.940595	131.162	34.4327	44.3893	205.915	0.96274	52.8372	13.542	18.4805	0.732775	0.00186859	0.00150858	0.0619298	0.00398511	0.00919274	0.012173	0.00508498	0.00936873	0.0348218	0.00479138	0.212215	0.0335301	0.0727321	0.0530305	0.0592776	0.0685232	763.215	748	109903	0	0.517785	620.095	619	435927	0.000384774	0.00126168	0.0119301	0.00137075	0.00291844	0.0030147	0.00154227	0.00365689	0	0
153614	7	1	1	1	9	40	845	448	[821,414,863,473]	1644.32	-1167.99			WT2_Kv12_2	1250	1348.85	1342	230653	244.524	0.957914	57.8681	14.0026	20.8325	0.672152	42	42	533.433	533	91217	0	0.395473	2443.81	0.866272	202.295	39.6458	73.7324	244.524	0.957914	57.8681	14.0026	20.8325	0.672152	0.00226169	0.00160363	0.0396995	0.00501333	0.00673383	0.00636922	0.00638012	0.0074612	0.0295634	0.00378935	0.183687	0.0321498	0.061806	0.0418645	0.0542219	0.0584752	712.614	710	121857	0	0.531009	613.943	612	944245	0.00062478	0.000902987	0.00787669	0.00140475	0.00188011	0.00217585	0.00176949	0.00243443	0	1
153615	7	1	1	1	9	41	300	454	[289,443,311,465]	995.7	-1179.17			WT2_Kv12_2	1250	4534.44	4885	1691350	533.377	0.989169	82.7659	23.8291	27.7346	0.859182	43	43	555.761	558	207299	0	0.122565	613.455	0.986131	89.0351	25.2259	29.3919	533.377	0.989169	82.7659	23.8291	27.7346	0.859182	0	0	0.298658	0	0.201386	0.0526871	0	0.184476	0.0256468	0.00720864	0.251588	0.0352012	0.0646477	0.0364851	0.0528858	0.0653983	776.692	785	289706	0	0.158995	639.857	637	35832	0	0.000275737	0.0351047	3.66585e-05	0.0143116	0.00721296	3.40917e-05	0.013269	0	0
153616	7	1	1	1	9	42	21	456	[15,450,29,463]	663.18	-1181.61			WT2_Kv12_2	1250	1601.28	1575	171337	153.006	0.992792	44.1673	12.7436	15.369	0.829174	44	44	487.617	490	52175	0	0.304517	223.074	0.975567	54.2716	14.4215	18.4696	153.006	0.992792	44.1673	12.7436	15.369	0.829174	0	6.02335e-05	0.0948449	0	0.0690726	0.032623	0	0.0608805	0.0476397	0	0.250553	0.0345388	0.0684709	0.0576547	0.0708762	0.0596699	664.813	656	71135	0	0.422104	601.959	604	29496	1.64781e-05	0.00169542	0.0175048	0.00023118	0.00808658	0.00598444	0.000223806	0.00854874	0	0
153617	7	1	1	1	9	43	451	460	[443,452,460,481]	1177.16	-1193.1			WT2_Kv12_2	1250	1569.5	1521	174214	158.726	0.968469	46.1151	11.7875	16.5076	0.714062	45	45	587.604	598	65224	0	0.37439	589.145	0.917124	93.8184	20.2621	37.4233	158.726	0.968469	46.1151	11.7875	16.5076	0.714062	0.00207874	0.000871965	0.128342	0.00982842	0.0337971	0.0238103	0.0104883	0.0318947	0.0438791	0.000159749	0.257126	0.0311558	0.0808726	0.0633135	0.0651405	0.0719956	740.036	730	82144	0	0.486546	638.877	639	192302	0.00048249	0.000884172	0.0159693	0.0012619	0.00408021	0.00413234	0.00153364	0.00437876	0	0
153618	7	1	1	1	9	44	359	466	[347,457,379,477]	1070.28	-1194.09			WT2_Kv12_2	1250	1532.45	1385	182361	170.166	0.988845	46.7641	12.9518	17.379	0.745255	46	46	569.773	574	67803	0	0.371806	599.155	0.814326	106.556	19.2538	41.5596	170.166	0.988845	46.7641	12.9518	17.379	0.745255	0.00178746	0.00144271	0.112603	0.0119859	0.0224463	0.0158797	0.0124195	0.0218396	0.0390599	0.000241244	0.243626	0.0334984	0.0825318	0.061257	0.0622621	0.0737273	715.504	713	85145	0	0.51661	640.36	639	192108	0.000393292	0.00117213	0.0148933	0.00169288	0.00280915	0.00313564	0.00183179	0.00351445	0	0
153619	7	1	1	1	9	45	351	471	[345,467,359,478]	1057.26	-1202.01			WT2_Kv12_2	1250	813.405	770	60192	105.817	0.817362	44.6138	8.71194	16.5128	0.527586	47	47	585.932	557	43359	0	0.720345	140.136	0.836085	50.1915	9.38495	18.4934	105.817	0.817362	44.6138	8.71194	16.5128	0.527586	0	0.00577777	0.0791151	0	0.0338987	0.0127235	0	0.0355606	0.0161366	0.00309244	0.107566	0.0285876	0.0379096	0.0388542	0.0390612	0.0368639	692.257	677	51227	0	0.899035	621.583	624	14918	0	0.00156263	0.017001	1.15639e-05	0.00828111	0.00415182	1.12678e-05	0.00886871	0	0
153620	7	1	1	1	9	46	785	483	[777,471,797,493]	1576.31	-1215.05			WT2_Kv12_2	1250	1803.71	1764	245304	194.475	0.976997	50.5992	12.7436	19.0891	0.667586	48	48	581.346	582	79063	0	0.322306	431.849	0.891716	82.6123	16.28	32.456	194.475	0.976997	50.5992	12.7436	19.0891	0.667586	1.68401e-05	0.00144394	0.112026	0.00544629	0.0409333	0.0312816	0.00476925	0.0381435	0.0355272	0.00248439	0.281648	0.0518354	0.10544	0.0823432	0.0749362	0.0957524	726.125	725	98753	0	0.411635	645.584	639	107167	0.000959077	0.000469752	0.0277209	0.00260596	0.00498153	0.0058322	0.00308918	0.00483328	0	0
153621	7	1	1	1	9	47	238	482	[224,465,263,505]	926	-1218.32			WT2_Kv12_2	1250	1671.44	1679	250716	214.495	0.9699	53.5286	12.9518	20.1113	0.644004	49	49	3824.29	3890	573643	1	2.28802	1305.56	0.852487	150.25	28.9289	57.3205	214.495	0.9699	53.5286	12.9518	20.1113	0.644004	0.002092	0.0015466	0.078101	0.00569936	0.0129705	0.0123854	0.00679659	0.0132095	0.0347341	0.00280493	0.226952	0.0372412	0.0692812	0.04158	0.0616471	0.064634	1048.64	1050	157296	0	0.624562	623.067	619	475400	0.00057756	0.000613843	0.018553	0.00117466	0.00888302	0.00492626	0.00153246	0.00848701	0	0
153622	7	1	1	1	9	48	738	499	[731,493,744,505]	1518.66	-1233.49			WT2_Kv12_2	1250	1438.64	1423	181269	180.175	0.986177	48.2501	12.7436	17.436	0.730879	51	51	456.135	457	57473	0	0.317059	205.915	0.986017	51.5898	13.3713	19.0891	180.175	0.986177	48.2501	12.7436	17.436	0.730879	0	0	0.109167	0	0.0786036	0.0403971	0	0.0687818	0.0376109	0.000285797	0.224902	0.029047	0.0607759	0.0509409	0.0580589	0.0539636	616.167	614	77637	0	0.433005	608.333	610	10950	0.0017717	0.000450379	0.0080441	0.00146692	0.0018898	0.00163442	0.00287417	0.00205946	0	0
153623	7	1	1	1	9	49	764	510	[751,495,776,525]	1550.59	-1246.07			WT2_Kv12_2	1250	1471.96	1500	210490	204.485	0.97245	52.1277	13.1539	19.9572	0.659106	52	52	572.077	574	81807	0	0.38865	770.751	0.924882	106.408	25.6812	40.0918	204.485	0.97245	52.1277	13.1539	19.9572	0.659106	0.00173108	0.00156274	0.0849665	0.00644577	0.0152792	0.0135851	0.00720279	0.0151101	0.0356815	0.000384793	0.205364	0.0302714	0.0507005	0.038896	0.0564416	0.0460744	801.042	799	114549	0	0.534028	622.682	620	246582	0.000248709	0.0007364	0.0188966	0.00066033	0.00606252	0.00537537	0.000788756	0.00600187	0	0
153624	7	1	1	1	9	50	744	541	[722,523,771,561]	1527.26	-1283.39			WT2_Kv12_2	1250	1289.86	1329	210247	233.084	0.966924	55.9718	14.4215	19.0891	0.755483	53	53	477.613	479	77851	0	0.370284	1637.31	0.862804	166.249	32.6398	64.3513	233.084	0.966924	55.9718	14.4215	19.0891	0.755483	0.00240008	0.00214825	0.0493138	0.00533563	0.00748695	0.00780863	0.00675111	0.00853988	0.031463	0.00129679	0.164829	0.0295334	0.0452174	0.0289209	0.0525913	0.0423157	826.454	827	134712	0	0.621862	618.231	616	607103	0.00062474	0.00082093	0.0115093	0.00121366	0.00438803	0.00334499	0.0016072	0.00459559	0	1
153625	7	1	1	1	9	51	31	548	[12,533,46,565]	671.88	-1290.27			WT2_Kv12_2	1250	1503.6	1526	174418	165.876	0.985847	46.3113	12.7436	16.4222	0.775999	54	54	520.871	524	60421	0	0.346415	1123.95	0.913711	130.068	31.3907	46.429	165.876	0.985847	46.3113	12.7436	16.4222	0.775999	0.0031979	0.00212628	0.0828594	0.00813915	0.0124146	0.0118943	0.00983157	0.0130553	0.0482959	0	0.239231	0.0276991	0.075326	0.0549391	0.0660175	0.0669478	813.56	798	94373	0	0.533133	630.576	630	422486	0.000605897	0.00106324	0.0131467	0.00157994	0.00415299	0.00364948	0.00191189	0.00457865	0	0
153626	7	1	1	1	9	52	754	557	[749,552,759,564]	1538.35	-1303.78			WT2_Kv12_2	1250	1147.16	1081	80301	100.097	0.97289	36.4546	8.71194	13.6002	0.640575	55	55	1006.29	972	70440	0	0.8772	171.596	0.977462	47.5071	11.7875	17.436	100.097	0.97289	36.4546	8.71194	13.6002	0.640575	0	2.38736e-05	0.0882872	0	0.069694	0.0365496	0	0.0620092	0.0447662	0.000259073	0.227185	0.0359562	0.0681721	0.0772933	0.0699559	0.0598409	854.957	814	59847	0	0.790895	627.1	628	31355	0	0	0.0636855	0	0.0328222	0.0272512	0	0.0284653	0	0
153627	7	1	1	1	9	53	689	564	[681,556,695,572]	1459.55	-1311.65			WT2_Kv12_2	1250	1563.39	1492	171973	157.296	0.986388	45.073	11.7875	15.7985	0.746114	56	56	467.091	469	51380	0	0.298768	230.224	0.843001	63.8046	13.1539	23.8375	157.296	0.986388	45.073	11.7875	15.7985	0.746114	0.00827334	0	0.076863	0.00639169	0.0501893	0.0264048	0.0128033	0.0442182	0.0471603	0	0.257107	0.0277255	0.0744066	0.0624216	0.0648899	0.0652801	630.973	632	69407	0	0.422904	659.588	634	33639	0.00876024	0.000797207	0.0252321	0.00805083	0.00299245	0.00496552	0.0143866	0.00332662	0	0
153628	7	1	1	1	9	54	1058	568	[1049,559,1068,580]	1902.36	-1317.93			WT2_Kv12_2	1250	2256.22	2446	638511	404.68	0.99039	72.0036	20.2621	24.8857	0.814209	57	57	514.261	515	145536	0	0.22793	496.197	0.993657	79.4686	22.473	27.2253	404.68	0.99039	72.0036	20.2621	24.8857	0.814209	0	0	0.135827	0	0.086001	0.0284229	0	0.0773741	0.0255823	0.00400368	0.203492	0.0389245	0.0594585	0.0332788	0.0560126	0.0574698	713.618	701	201954	0	0.291749	628.047	630	40195	0.000123746	0.00191038	0.0176235	0.000327489	0.00769642	0.00517721	0.000384653	0.00839982	0	0
153629	7	1	1	1	9	55	763	572	[758,567,769,578]	1549.39	-1320.9			WT2_Kv12_2	1250	2080.49	1970	172681	118.687	0.975282	39.5983	10.7623	13.5365	0.79506	58	58	495.277	489	41108	0	0.238057	170.166	0.993203	46.5589	12.9518	16.2886	118.687	0.975282	39.5983	10.7623	13.5365	0.79506	0	0	0.15233	0	0.118193	0.060311	0	0.103186	0.0644707	0	0.349751	0.0315148	0.118103	0.114566	0.0835586	0.101859	638.482	638	52994	0	0.324103	617.639	617	22235	0.000172559	0.000794972	0.010835	0.00147535	0.00232044	0.00279566	0.00145841	0.00275761	0	0
153630	7	1	1	1	9	56	897	611	[874,601,919,622]	1707.45	-1368.08			WT2_Kv12_2	1250	1509.91	1501	202328	191.615	0.965063	50.8469	11.7875	20.0636	0.587507	59	59	538.321	541	72135	0	0.356525	903.737	0.79708	133.698	21.1716	58.2258	191.615	0.965063	50.8469	11.7875	20.0636	0.587507	0.00281133	0.00175794	0.106872	0.0136886	0.0251742	0.01256	0.014795	0.0250929	0.0388097	0.000985662	0.231423	0.0390235	0.0766311	0.0493926	0.0672756	0.0699867	786.739	775	105423	0	0.524143	619.914	615	308717	0.000360255	0.00085802	0.0179064	0.00154268	0.00457875	0.0043286	0.00165501	0.00487756	0	0
153631	7	1	1	1	9	57	725	613	[712,600,740,626]	1504.27	-1368.89			WT2_Kv12_2	1250	1551.07	1486	190781	175.886	0.999128	47.0543	12.9518	16.9142	0.765733	60	60	498.106	498	61267	0	0.321138	813.65	0.957806	105.571	26.2407	39.6912	175.886	0.999128	47.0543	12.9518	16.9142	0.765733	0.00296492	0.00111386	0.089407	0.00694829	0.015378	0.0130294	0.0086658	0.0148431	0.0451533	3.87774e-05	0.23427	0.0285515	0.0755909	0.0548731	0.0634385	0.066648	735.065	727	90413	0	0.49466	629.388	628	280707	0.000753681	0.00116302	0.0132047	0.00146093	0.00401991	0.00387841	0.00191573	0.00453475	0	0
153632	7	1	1	1	9	58	785	616	[778,610,792,622]	1575.74	-1373.67			WT2_Kv12_2	1250	1644.42	1634	180886	157.296	0.983606	45.2004	11.1709	15.8839	0.703281	61	61	477.655	478	52542	0	0.29047	205.915	0.946199	53.7609	12.9518	18.4918	157.296	0.983606	45.2004	11.1709	15.8839	0.703281	0	0.00236898	0.10603	0	0.0784034	0.0329036	0	0.0717573	0.0476711	0.000467289	0.260169	0.0353598	0.0798733	0.0619603	0.0715843	0.0705919	642.564	639	70682	0	0.393246	615.765	618	20936	0.000215582	0.00114633	0.0103964	0.000868598	0.00552951	0.00272358	0.000949579	0.00599077	0	0
153633	7	1	1	1	9	59	722	633	[716,627,729,640]	1500.71	-1394.14			WT2_Kv12_2	1250	1913.92	1674	191392	142.996	0.965181	43.9197	9.65939	16.8357	0.573746	62	62	646.61	550	64661	0	0.337846	207.345	0.961734	53.0758	12.7436	20.1113	142.996	0.965181	43.9197	9.65939	16.8357	0.573746	0	0.000508637	0.122654	0	0.0926197	0.0472248	0	0.0837521	0.037603	0.000858722	0.324139	0.0524902	0.106816	0.0838165	0.0776885	0.0961562	697.63	705	69763	0	0.416744	649.178	646	29213	0.000543743	0.00152207	0.0273359	0.00516271	0.003848	0.00479018	0.00508857	0.00474341	0	0
153634	7	1	1	1	9	60	696	635	[690,629,702,641]	1468.84	-1395.51			WT2_Kv12_2	1250	1768.34	1732	182139	147.286	0.974797	44.1338	11.0279	15.0043	0.734984	63	63	475.621	468	48989	0	0.268965	197.335	0.993042	50.1464	13.3713	17.436	147.286	0.974797	44.1338	11.0279	15.0043	0.734984	0	0	0.12324	0	0.0923972	0.0445541	0	0.0815312	0.0537943	6.35472e-05	0.286104	0.03064	0.0978303	0.0759351	0.0741123	0.0860466	658.738	654	67850	0	0.380334	620.886	621	21731	0	0.000695156	0.0151043	0.000654997	0.0041675	0.00571212	0.000555623	0.00425828	0	0
153635	7	1	1	1	9	61	788	633	[767,620,801,653]	1575.99	-1397.65			WT2_Kv12_2	1250	1478.79	1425	211467	204.485	0.959556	52.8281	13.3713	19.1701	0.697506	64	64	497.811	501	71187	0	0.336634	975.235	0.651772	169.849	23.5929	52.9301	204.485	0.959556	52.8281	13.3713	19.1701	0.697506	0.00270784	0.00720912	0.0790319	0.0125106	0.013974	0.0147656	0.0134961	0.0184313	0.0382859	0.00273786	0.205516	0.0335067	0.0538819	0.0496311	0.0621809	0.050341	864.65	850	123645	0	0.606772	621.746	620	335121	0.000490741	0.000993504	0.0159055	0.00113905	0.00693278	0.00501589	0.00140768	0.00697543	0	0
153636	7	1	1	1	9	62	614	637	[608,631,622,644]	1372.28	-1398.84			WT2_Kv12_2	1250	1434.85	1481	195139	194.475	0.976003	50.6507	13.1539	17.0614	0.770976	65	65	540.809	515	73550	0	0.376911	235.944	0.994239	54.7669	14.9945	19.5914	194.475	0.976003	50.6507	13.1539	17.0614	0.770976	0	0	0.102055	0	0.0730626	0.0325716	0	0.0646196	0.0357539	0.00165182	0.208832	0.0346975	0.0549452	0.0446104	0.0608339	0.0497401	650.882	648	88520	0	0.439488	624.172	626	18101	0.000680205	0.000790887	0.0154416	0.00135074	0.00298124	0.00436459	0.00173068	0.00324049	0	0
153637	7	1	1	1	9	63	713	692	[704,685,721,700]	1489.31	-1463.87			WT2_Kv12_2	1250	2598.36	2382	285820	157.296	0.969493	45.8584	11.0279	17.379	0.634555	66	66	1173.08	776	129039	0	0.451469	281.703	0.952923	62.4371	15.897	21.6256	157.296	0.969493	45.8584	11.0279	17.379	0.634555	0.000207863	0.000917003	0.142492	0.00376193	0.076637	0.0454251	0.00365268	0.0684644	0.0377884	0.00264749	0.355168	0.0500553	0.099029	0.100768	0.075124	0.0893856	742.509	727	81676	0	0.311717	649.322	627	56491	0.00197916	0.002227	0.0388637	0.00609767	0.0104108	0.00829829	0.00705268	0.011112	0	0
153638	7	1	1	1	9	64	782	704	[775,698,789,710]	1571.36	-1478.45			WT2_Kv12_2	1250	1838.02	1737	200344	155.866	0.970316	45.6108	10.9095	17.8985	0.60952	67	67	516.615	513	56311	0	0.281072	204.485	0.968638	52.3328	12.7436	20.584	155.866	0.970316	45.6108	10.9095	17.8985	0.60952	0	0	0.135004	0	0.0951762	0.0494921	0	0.0843985	0.0396797	0.000822419	0.303785	0.0474934	0.095825	0.0715224	0.0752656	0.0872149	658.844	655	71814	0	0.3793	624.235	629	21224	0	0.000831868	0.0175304	0.00291033	0.0038555	0.00372451	0.002558	0.00419265	0	0
153639	7	1	1	1	9	65	620	709	[614,703,627,717]	1378.32	-1486.1			WT2_Kv12_2	1250	1614.97	1522	188952	167.306	0.978722	46.8491	11.0525	16.8357	0.656491	68	68	493.487	495	57738	0	0.30557	218.784	0.98332	53.3235	12.9518	18.4696	167.306	0.978722	46.8491	11.0525	16.8357	0.656491	0	0.000375704	0.109802	0	0.0759758	0.0357361	0	0.0677419	0.041043	0.000708663	0.262897	0.0348934	0.0749317	0.0616097	0.0653915	0.0674967	661.607	657	77408	0	0.434696	632.083	623	22755	0.00250377	0.00139166	0.0188788	0.0027103	0.00410374	0.00489659	0.00438728	0.00475465	0	0
153640	7	1	1	1	9	66	774	732	[753,710,789,745]	1561.16	-1509.36			WT2_Kv12_2	1250	1377.85	1360	198411	205.915	0.97664	52.0852	13.3713	18.4805	0.723537	69	69	547.667	549	78864	0	0.397478	1031	0.747773	152.218	26.2407	46.8108	205.915	0.97664	52.0852	13.3713	18.4805	0.723537	0.00300085	0.00749006	0.100575	0.0153986	0.0147148	0.0149443	0.0163019	0.0193445	0.0345695	0.00100292	0.195509	0.0307436	0.0543547	0.0414695	0.0563398	0.0488558	901.326	859	129791	0	0.66274	618.868	614	357087	0.000409455	0.000968055	0.0188155	0.00114758	0.00706714	0.00542173	0.00136075	0.00703311	0	0
153641	7	1	1	1	9	67	669	733	[662,726,679,741]	1438.21	-1513.76			WT2_Kv12_2	1250	1994.36	2170	339041	243.094	0.993532	55.6301	15.5455	19.0891	0.81437	70	70	513.694	518	87328	0	0.257574	323.172	0.994398	64.0858	17.9372	22.269	243.094	0.993532	55.6301	15.5455	19.0891	0.814369	0	5.97324e-05	0.127019	0	0.0873176	0.0354035	0	0.0781523	0.0370259	0.00546186	0.241286	0.0428151	0.0758339	0.0524418	0.0693507	0.0722387	678.371	671	115323	0	0.312613	632.232	632	35405	0.000586282	0.000524415	0.0155898	0.000954124	0.00271766	0.00326054	0.00133725	0.00284732	0	0
153642	7	1	1	1	9	68	912	755	[906,747,923,762]	1727.97	-1539.32			WT2_Kv12_2	1250	2075.61	1809	182654	125.837	0.985954	40.3322	9.65939	15.0043	0.643775	71	71	517.898	514	45575	0	0.249515	231.654	0.825604	65.3511	13.3713	22.2895	125.837	0.985954	40.3322	9.65939	15.0043	0.643775	0.00491859	5.30186e-05	0.0997924	0.00496763	0.0632493	0.0378914	0.00866032	0.0553507	0.0588319	0	0.351157	0.0373059	0.119159	0.108841	0.0828117	0.10356	649.886	651	57190	0	0.359252	626.986	624	46397	0.00204682	0.000485545	0.0133601	0.00312081	0.00296203	0.00428136	0.00447838	0.0030339	0	0
153643	7	1	1	1	9	69	887	756	[875,746,897,767]	1696.18	-1540.91			WT2_Kv12_2	1250	1623.53	1604	417246	367.501	0.9098	74.6944	15.7295	26.5109	0.593321	72	72	560.844	544	144137	0	0.345448	480.468	0.924421	84.0557	18.2641	30.3027	367.501	0.9098	74.6944	15.7295	26.5109	0.593321	0	0.00395113	0.0913882	0	0.047224	0.0281225	0	0.0446517	0.0269345	0.00454534	0.196931	0.0334598	0.0532757	0.0434302	0.0523546	0.050881	670.899	660	172421	0	0.418266	627.038	628	49536	0.000646246	0.000666268	0.0176686	0.00110339	0.00450459	0.00396944	0.00153018	0.00454779	0	0
153644	7	1	1	1	9	70	925	769	[916,762,940,778]	1745.6	-1557.71			WT2_Kv12_2	1250	1794.76	1641	192039	153.006	0.998391	43.9197	11.7875	15.7985	0.746114	73	73	521.262	529	55775	0	0.290436	401.82	0.907841	78.2728	17.1288	31.6946	153.006	0.998391	43.9197	11.7875	15.7985	0.746114	3.04399e-05	0.00208807	0.125073	0.00822259	0.0354888	0.0333872	0.00715792	0.033559	0.0389723	0.000495339	0.290743	0.0421865	0.085486	0.0824875	0.0694689	0.0756562	654.402	655	70021	0	0.398782	622.017	618	108231	0.00125335	0.000627881	0.0142104	0.00189824	0.00253787	0.00289278	0.00273956	0.00279598	0	0
153645	7	1	1	1	9	71	863	810	[845,791,880,830]	1667.41	-1608.44			WT2_Kv12_2	1250	1380.72	1421	219534	227.364	0.947884	56.3911	13.3713	19.9572	0.669998	74	74	524.906	529	83460	0	0.380169	1447.12	0.947373	142.343	36.8446	50.2814	227.364	0.947884	56.3911	13.3713	19.9572	0.669998	0.00171693	0.00106544	0.0666584	0.00421689	0.00894877	0.00926634	0.0051935	0.00896267	0.0315096	0.00161698	0.184381	0.0296451	0.0524845	0.0422632	0.0529079	0.0478232	745.415	741	118521	0	0.524571	621.145	615	529837	0.000469448	0.000810399	0.0109753	0.00129914	0.00251882	0.00249438	0.00155134	0.00293964	0	0
153646	7	1	1	1	9	72	20	809	[3,790,35,826]	659.54	-1605.95			WT2_Kv12_2	1250	1405.68	1443	182738	185.895	0.991529	48.7454	12.9518	16.8357	0.769306	75	75	484.3	484	62959	0	0.344532	1118.23	0.820379	144.496	29.1656	51.9919	185.895	0.991529	48.7454	12.9518	16.8357	0.769306	0.00166202	0.00533832	0.0806837	0.0101278	0.00896252	0.0117981	0.0104491	0.0124118	0.0418304	0.000617138	0.208937	0.0315469	0.0543361	0.0403809	0.0637307	0.049072	1090.21	1097	141727	0	0.755515	632.887	631	412642	0.000262618	0.000907345	0.0227769	0.00124441	0.010209	0.00668328	0.00132743	0.00979714	0	0
153647	7	1	1	1	9	73	828	818	[816,806,845,831]	1630.04	-1615.36			WT2_Kv12_2	1250	1574.44	1562	190507	173.026	0.990078	47.0967	13.1539	16.5076	0.796839	76	76	496.793	497	60112	0	0.315537	898.017	0.966512	109.911	29.8953	37.1138	173.026	0.990078	47.0967	13.1539	16.5076	0.796839	0.00220059	0.000880861	0.0823785	0.00541297	0.0138603	0.0119398	0.0066455	0.0132022	0.0443153	0	0.236244	0.0263232	0.0615496	0.0565207	0.0612713	0.0537017	667.835	668	80808	0	0.427551	616.203	615	312415	0.000520489	0.000941032	0.00886648	0.00126521	0.00178535	0.0021931	0.00155636	0.0023736	0	0
153648	7	1	1	1	9	74	18	845	[10,836,26,853]	658.17	-1646.98			WT2_Kv12_2	1250	1916	2076	342964	255.964	0.971748	58.3634	15.5455	19.9572	0.778943	78	78	495.43	495	88682	0	0.258575	313.162	0.967523	64.8378	17.1288	21.788	255.964	0.971748	58.3634	15.5455	19.9572	0.778943	0	0.0109799	0.110303	0	0.0573563	0.019711	0	0.0609996	0.0333519	0.004661	0.238144	0.0428884	0.0768126	0.0502595	0.0658944	0.0727737	729.307	726	130546	0	0.351304	630.05	633	25202	0	0.000325586	0.0236469	0	0.0116246	0.00691046	0	0.0106259	0	0
153649	7	1	1	1	9	75	839	849	[830,839,853,869]	1642.48	-1656.95			WT2_Kv12_2	1250	1594.26	1563	205659	184.465	0.993623	48.4552	13.1539	16.4222	0.800986	79	79	512.155	518	66068	0	0.32125	674.943	0.856068	107.58	20.3288	37.3784	184.465	0.993623	48.4552	13.1539	16.4222	0.800986	0.00325739	0.00100919	0.108876	0.00791135	0.0154516	0.0130111	0.00981298	0.0147513	0.03803	0.00156434	0.218972	0.030503	0.0732132	0.0499473	0.0596838	0.0670526	705.209	701	90972	0	0.45119	622.965	618	213677	0.000362382	0.000943612	0.0142718	0.00123257	0.00277826	0.00324158	0.0013852	0.0032514	0	0
153650	7	1	1	1	9	76	854	850	[848,843,861,857]	1657.74	-1653.12			WT2_Kv12_2	1250	3184.41	2683	270675	121.547	0.987188	39.5892	9.65939	14.6931	0.657412	80	80	530.741	536	45113	0	0.166669	221.644	0.924548	57.0826	13.3713	19.7541	121.547	0.987188	39.5892	9.65939	14.6931	0.657412	5.63325e-05	0.00816545	0.162732	0.00244066	0.0901889	0.0503032	0.00221433	0.0872837	0.0529647	0	0.438644	0.0535408	0.15919	0.140397	0.0902206	0.139585	675.929	674	57454	0	0.25193	626.1	626	43827	0.000566743	0.00304253	0.0171183	0.00234001	0.00490652	0.00460866	0.00253674	0.00683153	0	0
153651	7	1	1	1	9	77	756	866	[748,858,765,878]	1540.9	-1674.17			WT2_Kv12_2	1250	2057	2263	485452	337.471	0.979469	66.4864	17.9372	23.442	0.765172	81	81	517.576	518	122148	0	0.251617	416.12	0.972006	74.3952	20.3288	26.5235	337.471	0.979469	66.4864	17.9372	23.442	0.765172	0	0.00480393	0.112528	0	0.0771393	0.0215073	0	0.0740191	0.0258358	0.00289652	0.216924	0.0416302	0.0635414	0.0386725	0.0589245	0.0594919	742.458	727	175220	0	0.328086	632.909	633	34810	0	0.00094971	0.0221276	8.05806e-05	0.0103381	0.00560846	7.20932e-05	0.0101736	0	0
153652	7	1	1	1	9	78	165	880	[158,867,174,889]	834.87	-1687.06			WT2_Kv12_2	1250	897.835	830	114025	181.605	0.747826	63.8806	7.69382	28.6462	0.268581	82	82	719.535	709	91381	0	0.801412	275.983	0.814398	72.3118	11.7875	29.2041	181.605	0.747826	63.8806	7.69382	28.6462	0.268581	0	0.00289452	0.0560008	0.000316726	0.0292253	0.00758536	0.000268713	0.0296676	0.0178367	0.00996529	0.147482	0.0511898	0.0403068	0.0259841	0.0610546	0.0445915	717.323	704	91100	0	0.864244	603.091	604	39804	0	0.00331153	0.0354297	0.000457341	0.0173543	0.00434458	0.000391797	0.018659	0	0
153653	7	1	1	1	9	79	775	874	[761,861,789,888]	1563.7	-1682.45			WT2_Kv12_2	1250	1621.75	1624	209206	184.465	0.992752	48.4977	13.1539	16.9142	0.777685	83	83	560.24	551	72271	0	0.345454	819.369	0.871794	116.394	26.8759	38.6223	184.465	0.992752	48.4977	13.1539	16.9142	0.777685	0.00365836	0.00146095	0.0959478	0.00633109	0.0192756	0.0146322	0.00871563	0.0185135	0.0378379	0.00235281	0.227917	0.0376519	0.0677216	0.0532556	0.0650847	0.0614059	714.806	718	92210	0	0.440152	661.207	647	293576	0.00246968	0.00132287	0.0226695	0.0042376	0.00549166	0.00624998	0.00577888	0.00599683	0	0
153654	7	1	1	1	9	80	128	912	[120,886,165,921]	807.95	-1720.77			WT2_Kv12_2	1250	813.132	753	123596	217.355	0.563828	92.6921	7.69382	39.8762	0.192942	84	84	693.625	685	105431	0	0.853029	657.783	0.523032	173.827	10.9095	65.2441	217.355	0.563828	92.6921	7.69382	39.8762	0.192942	0.00204397	0.00102042	0.0225098	0.00352184	0.00620571	0.00447822	0.00487472	0.00657537	0.0111572	0.00604846	0.111201	0.0468781	0.0228936	0.0189178	0.0520151	0.0256763	703.632	686	106952	0	0.934438	627.909	627	193396	0.00114591	0.000994527	0.0170452	0.00231123	0.00420138	0.00295891	0.00300444	0.00466641	0	0
153655	7	1	1	1	9	81	771	914	[756,899,790,931]	1559.99	-1730.53			WT2_Kv12_2	1250	1639.49	1655	209855	183.035	0.934391	51.3268	11.7875	18.0385	0.65346	85	85	520.258	522	66593	0	0.317329	1178.29	0.949064	128.214	34.2687	42.9423	183.035	0.934391	51.3268	11.7875	18.0385	0.65346	0.00200054	0.00196459	0.0700632	0.00452243	0.00701305	0.0108954	0.00568207	0.007843	0.0414276	0.00244623	0.230925	0.0323402	0.0601717	0.0565506	0.0640337	0.0553924	1436.85	1459	183917	0	0.868188	625.144	618	435100	0.000596846	0.000783334	0.0303128	0.000938958	0.0164736	0.00914118	0.00134727	0.0152078	0	0
153656	7	1	1	1	9	82	752	952	[744,946,758,958]	1534.96	-1774.97			WT2_Kv12_2	1250	1957.04	1782	183962	134.417	0.961013	42.7663	9.38495	16.2886	0.576166	87	87	530.84	529	49899	0	0.271246	194.475	0.969807	50.9743	12.7436	19.1701	134.417	0.961013	42.7663	9.38495	16.2886	0.576166	0	0.00141025	0.13034	0	0.0767651	0.0459386	0	0.0689548	0.0395389	0.00373568	0.346193	0.0603775	0.125597	0.103837	0.0859207	0.113936	671.883	666	63157	0	0.377039	618.81	619	25990	3.17174e-05	0.000572715	0.0208719	0.00119782	0.00583364	0.00732425	0.00108026	0.00569107	0	0
153657	7	1	1	1	9	83	822	960	[816,954,829,968]	1619.61	-1785.29			WT2_Kv12_2	1250	1743.03	1504	169074	138.707	0.993488	42.0234	11.7875	14.6931	0.802247	88	88	502.443	507	48737	0	0.288258	230.224	0.986576	54.5193	14.9945	19.1701	138.707	0.993488	42.0234	11.7875	14.6931	0.802247	0	0	0.0857502	0	0.0512549	0.0319182	0	0.0443146	0.0527772	0	0.300534	0.0259476	0.0858545	0.0899694	0.0684963	0.0745437	692.124	685	67136	0	0.460189	620.641	621	39721	0	0.000723706	0.0212061	0.000795674	0.00778594	0.00716807	0.000670991	0.00750558	0	0
153658	7	1	1	1	9	84	707	984	[678,970,730,998]	1478.56	-1812.12			WT2_Kv12_2	1250	1470.11	1448	204345	198.765	0.981263	50.9318	13.3713	18.4918	0.723095	89	89	510.64	514	70979	0	0.347349	1605.85	0.896576	158.442	32.2869	63.5705	198.765	0.981263	50.9318	13.3713	18.4918	0.723095	0.00119576	0.00171944	0.066512	0.00579146	0.00976358	0.00823842	0.00622209	0.0103195	0.0346553	0.000534746	0.211963	0.0249967	0.0528462	0.04751	0.0520403	0.0468963	676.403	677	94020	0	0.467129	614.735	612	604899	0.000655872	0.000754946	0.00761463	0.00125703	0.0019398	0.00211705	0.00167603	0.00237085	0	1
153659	7	1	1	1	9	85	588	984	[582,978,594,994]	1339.57	-1815.98			WT2_Kv12_2	1250	1678.7	1576	208159	177.316	0.951355	49.6176	11.0279	17.6525	0.624723	90	90	488.468	489	60570	0	0.290979	251.674	0.963719	58.3544	14.0026	21.8363	177.316	0.951355	49.6176	11.0279	17.6525	0.624723	0	0.00126767	0.0816405	0	0.0516773	0.0248651	0	0.0469094	0.0398773	0.000112539	0.24307	0.0284469	0.0666214	0.0599991	0.0593094	0.0589076	635.798	638	78839	0	0.403425	608.712	609	31653	0.000263512	0.00111185	0.0117458	0.0015723	0.00394917	0.00399883	0.00158652	0.00448798	0	0
153660	7	1	1	1	9	86	626	986	[618,978,638,995]	1386.47	-1817.04			WT2_Kv12_2	1250	2167.01	2107	348889	230.224	0.978449	54.9721	13.3713	20.3079	0.658427	91	91	481.863	480	77580	0	0.222363	360.351	0.948649	70.9353	18.2641	25.3448	230.224	0.978449	54.9721	13.3713	20.3079	0.658427	0.000692055	0.00254133	0.0988737	0.00420791	0.0463073	0.0292711	0.00441379	0.0436456	0.0348027	0	0.259083	0.0321598	0.0627563	0.0465936	0.0583976	0.0556709	630.658	631	101536	0	0.299316	607.165	610	55252	0.000141519	0.00103199	0.00793746	0.00126597	0.00180278	0.00306991	0.00120674	0.00245854	0	0
153661	7	1	1	1	9	87	601	988	[594,981,609,995]	1355.44	-1818.03			WT2_Kv12_2	1250	1492.27	1512	213394	204.485	0.992113	51.0945	13.3713	18.4696	0.723964	92	92	478.084	478	68366	0	0.320375	265.973	0.987248	58.5595	16.1861	21.1619	204.485	0.992113	51.0945	13.3713	18.4696	0.723964	0	0.00212299	0.0764272	0	0.0473695	0.0221061	0	0.0440527	0.0331305	0.00214575	0.199517	0.0356266	0.0664924	0.0428302	0.0594185	0.0613976	634.965	630	90800	0	0.41995	605.698	605	26045	0	0.00184808	0.00980074	0.00073748	0.0031578	0.00403386	0.000629665	0.0044022	0	0
153662	7	1	1	1	9	88	851	989	[845,983,861,995]	1656.94	-1819.35			WT2_Kv12_2	1250	1644.54	1523	172677	150.146	0.994624	43.672	11.7875	15.369	0.766963	93	93	498.39	504	52331	0	0.303057	244.524	0.978282	56.6632	15.5455	20.6043	150.146	0.994624	43.672	11.7875	15.369	0.766963	0	0	0.0762738	0	0.0457154	0.0277488	0	0.0399545	0.0447443	0	0.27338	0.0312376	0.0685769	0.0671763	0.0661131	0.0600221	734.143	724	77085	0	0.482037	634.015	631	41845	0	0.000229218	0.0252804	0.000127526	0.011188	0.00978891	0.00010825	0.0099682	0	0
153663	7	1	1	1	9	89	731	991	[725,985,739,998]	1512	-1822.22			WT2_Kv12_2	1250	1828.11	1755	180983	141.566	0.986241	42.7663	10.9095	15.369	0.709838	94	94	502.02	502	49700	0	0.274611	241.664	0.98985	55.6726	14.9945	19.0891	141.566	0.986241	42.7663	10.9095	15.369	0.709838	0	0.00014313	0.0858224	0	0.0561913	0.0318476	0	0.0495595	0.0483441	0	0.304505	0.039928	0.0859499	0.0780601	0.0750669	0.0753714	702.364	696	69534	0	0.400207	620.586	620	43441	0	0.000290839	0.0196574	0.000541097	0.0114151	0.00676353	0.000456505	0.0106097	0	0
153664	7	1	1	1	9	90	680	1007	[675,1002,687,1014]	1450.21	-1841.39			WT2_Kv12_2	1250	819.28	779	40964	71.4982	0.969159	30.9284	6.4554	12.0054	0.537709	95	95	2096.5	1866	104825	1	2.55895	155.866	0.934607	47.3534	11.0525	16.5085	71.4982	0.969159	30.9284	6.4554	12.0054	0.537709	0.000268064	0.000830527	0.0320427	0.000819549	0.0213924	0.0147554	0.000924506	0.0196221	0.0265066	0.000341143	0.132958	0.0331886	0.0335752	0.0592186	0.0522775	0.0297299	742.84	735	37142	0	0.953582	611.407	610	36073	0	0	0.0372567	1.71641e-05	0.0173178	0.0170556	1.67337e-05	0.0149999	0	0
153665	7	1	1	1	9	91	665	1008	[660,1003,674,1014]	1433.59	-1842.7			WT2_Kv12_2	1250	1820.58	1694	178417	140.136	0.993744	42.2285	10.7623	15.369	0.70026	96	96	454.316	456	44523	0	0.249545	208.775	0.979541	52.2903	13.1539	18.9752	140.136	0.993744	42.2285	10.7623	15.369	0.70026	0	0	0.0970206	0	0.0667612	0.0358309	0	0.0584668	0.0518532	0	0.30435	0.032959	0.0939522	0.0863429	0.0736891	0.0818636	627.061	624	61452	0	0.370166	610.875	609	29322	0.000657261	0.00187399	0.00755409	0.0015872	0.00358959	0.00163803	0.00196081	0.00493135	0	0
153666	7	1	1	1	9	92	711	1026	[705,1020,718,1034]	1487.5	-1864.62			WT2_Kv12_2	1250	2970.22	2796	335635	161.586	0.993353	45.3631	11.7875	16.5076	0.714062	97	97	531.796	526	60093	0	0.179043	248.814	0.991158	56.4156	15.5455	18.9752	161.586	0.993353	45.3631	11.7875	16.5076	0.714062	0	0	0.174486	0	0.0997608	0.0577105	0	0.0867493	0.0463935	0	0.378903	0.0521255	0.127084	0.100691	0.0846218	0.112037	6728.75	5641	760349	1	2.40656	1067.77	1025	65134	0	0	0.510313	0	0.295861	0.168974	0	0.258056	0	0
153667	7	1	1	1	9	93	483	1032	[478,1027,488,1039]	1214.19	-1871.42			WT2_Kv12_2	1250	823.093	728	35393	61.4885	0.892579	31.1426	5.97906	11.203	0.533701	98	98	412.907	413	17755	0	0.501653	131.557	0.92039	44.1763	9.38495	15.8839	61.4885	0.892579	31.1426	5.97906	11.203	0.533701	8.67486e-05	0.000293019	0.0277568	0.00148182	0.0125097	0.0177313	0.00136144	0.0109677	0.0369215	0	0.175352	0.0506845	0.0754664	0.105624	0.0744964	0.065307	823.791	740	35423	0	1.13158	614.102	611	30091	0	0.000284269	0.0527061	0	0.0259548	0.0254692	0	0.022631	0	0
153668	7	1	1	1	9	94	679	1047	[669,1039,687,1059]	1447.41	-1890.79			WT2_Kv12_2	1250	1677.39	1643	191223	163.016	0.947771	47.7547	10.7623	17.3256	0.621179	99	99	471.456	464	53746	0	0.281065	341.761	0.897274	73.0367	14.9945	26.7316	163.016	0.947771	47.7547	10.7623	17.3256	0.621179	0.00296508	0.00213593	0.0597645	0.00260719	0.0320163	0.0203631	0.00482694	0.0300707	0.0385173	0.0111883	0.28341	0.0501258	0.0753143	0.0767829	0.0773531	0.0760578	625.14	625	71266	0	0.380487	630.224	614	78778	0.00366112	0.00144783	0.0181177	0.00347564	0.00335106	0.00584493	0.00625312	0.00411973	0	0
153669	7	1	1	1	9	95	775	1047	[751,1041,785,1060]	1554.49	-1891.39			WT2_Kv12_2	1250	808.746	756	159323	281.703	0.578066	102.926	7.69382	43.3368	0.177535	100	100	2476.83	2200	487936	1	3.06256	511.927	0.687668	116.635	13.542	45.3422	281.703	0.578066	102.926	7.69382	43.3368	0.177535	0.000298829	0.0033658	0.0324059	0.00141663	0.0158911	0.00831712	0.00152299	0.0171203	0.0221944	0.00564139	0.11692	0.0379393	0.0341289	0.0382564	0.0525097	0.0354403	773.279	730	152336	0	1.02286	622.702	621	100255	5.4718e-05	0.00225863	0.039455	0.000235536	0.0201291	0.00587878	0.000257519	0.0204953	0	0
153670	7	1	1	1	9	96	765	1060	[755,1056,772,1066]	1550.3	-1905.69			WT2_Kv12_2	1250	782.304	738	43809	80.078	0.832668	38.0969	6.4554	14.4878	0.445574	101	101	657.821	651	36838	0	0.840877	194.475	0.833702	59.2961	9.65939	21.7883	80.078	0.832668	38.0969	6.4554	14.4878	0.445574	8.95179e-05	0.000789458	0.0238464	0.0013699	0.0116972	0.0107567	0.00127048	0.011155	0.0277254	0.00152107	0.114921	0.0368782	0.0253103	0.0469029	0.0555247	0.0236532	668.786	657	37452	0	0.906214	615.138	616	49211	6.18789e-05	0.00112022	0.0129667	0.000595728	0.00630131	0.00597137	0.000594643	0.00661591	0	0
153671	7	2	1	1	1	1	869	9	[864,4,875,16]	394.41	633.15			WT2_Kv12_2	1250	2025.59	1813	157996	111.537	0.993241	37.6929	10.7623	13.8507	0.777022	3	3	462.41	460	36068	0	0.228284	171.596	0.99119	46.8491	12.7436	16.9142	111.537	0.993241	37.6929	10.7623	13.8507	0.777022	0	0	0.147555	0	0.109688	0.0592202	0	0.0952581	0.0565995	0	0.369681	0.0462286	0.141283	0.125053	0.0895833	0.123	630.115	631	49149	0	0.347554	613.381	615	25762	0.00134886	0.00100522	0.0101183	0.00153321	0.00199471	0.00212538	0.00250141	0.002594	0	0
153672	7	2	1	1	1	2	754	20	[740,8,769,33]	257.86	620.86			WT2_Kv12_2	1250	1506.04	1456	176207	167.306	0.999864	45.8584	12.7436	15.7985	0.806634	5	5	515.145	515	60272	0	0.342052	775.04	0.929537	106.17	26.346	36.7695	167.306	0.999864	45.8584	12.7436	15.7985	0.806634	0.000739322	0.000981647	0.0730233	0.00302317	0.0129773	0.0160834	0.00326459	0.0124764	0.0447315	0.00083078	0.235165	0.0291678	0.075243	0.0531395	0.0637187	0.0670017	726.795	721	85035	0	0.499172	627.075	624	266507	0.000295036	0.000606381	0.0138724	0.00103898	0.00297875	0.00358975	0.00117128	0.00316545	0	0
153673	7	2	1	1	1	3	773	36	[765,31,779,42]	278.38	601.76			WT2_Kv12_2	1250	1842.91	1629	167705	130.127	0.962271	42.0234	9.65939	16.1629	0.597628	6	6	520.549	521	47370	0	0.28246	188.755	0.966441	50.394	11.7875	18.2408	130.127	0.962271	42.0234	9.65939	16.1629	0.597628	0	9.46188e-05	0.1261	0	0.0977982	0.0492584	0	0.0868173	0.037481	0.00812671	0.331472	0.0520155	0.106529	0.107036	0.0779	0.10035	670.703	668	61034	0	0.411727	636.78	638	26108	0.000936954	0.00137792	0.0181315	0.00251709	0.00305755	0.00421249	0.0030147	0.00380355	0	0
153674	7	2	1	1	1	4	256	48	[250,42,263,55]	-338.24	587.8			WT2_Kv12_2	1250	1484.38	1515	157344	151.576	0.989094	44.1248	12.7436	15.4325	0.825762	7	7	509.623	509	54020	0	0.343324	220.214	0.991131	53.0758	14.9945	18.0385	151.576	0.989094	44.1248	12.7436	15.4325	0.825762	0	0	0.094511	0	0.059335	0.033187	0	0.0516664	0.0437733	0.00155136	0.233869	0.0381109	0.0643554	0.0595982	0.0707993	0.0569537	683	675	72398	0	0.450825	635.792	636	30518	0	0.000993437	0.0151999	0.00069599	0.00439436	0.00525447	0.000601788	0.0047328	0	0
153675	7	2	1	1	1	5	786	52	[762,39,799,67]	291.25	582.82			WT2_Kv12_2	1250	1492.17	1323	177568	170.166	0.968332	47.7547	11.7875	16.4222	0.717778	8	8	509.731	488	60658	0	0.341604	978.095	0.847232	130.856	25.6812	46.713	170.166	0.968332	47.7547	11.7875	16.4222	0.717778	0.00253391	0.00278943	0.0701638	0.00652772	0.0141018	0.0116018	0.00801284	0.015036	0.029735	0.00237725	0.236649	0.0356912	0.072007	0.0647181	0.0564817	0.0656903	768.815	768	91489	0	0.581115	632.467	631	357344	0.000558124	0.000980616	0.0125523	0.00152239	0.00360834	0.00343728	0.00183031	0.00405145	0	0
153676	7	2	1	1	1	6	778	66	[773,60,784,72]	285.45	565.98			WT2_Kv12_2	1250	2028.75	1720	148099	104.387	0.95545	37.9071	8.37068	14.7088	0.569094	9	9	509.438	506	37189	0	0.251109	157.296	0.964985	46.0726	11.7875	16.1629	104.387	0.95545	37.9071	8.37068	14.7088	0.569094	0	0.00768209	0.137681	0	0.106812	0.0392836	0	0.102547	0.0558097	0	0.382958	0.0545989	0.159441	0.142026	0.0934975	0.140817	664.356	669	48498	0	0.386254	621.027	621	22978	9.64959e-05	0.00275608	0.0151925	0.00111432	0.00578254	0.0036371	0.00109064	0.0074074	0	0
153677	7	2	1	1	1	7	51	74	[45,67,57,84]	-583.88	554.35			WT2_Kv12_2	1250	2266.32	2155	285556	180.175	0.972065	48.9506	11.7875	18.8026	0.626905	10	10	519.032	517	65398	0	0.22902	264.543	0.972255	59.3025	14.9945	22.5987	180.175	0.972065	48.9506	11.7875	18.8026	0.626905	0	0.000314389	0.122921	0	0.0823533	0.0394477	0	0.0732139	0.0404917	0.000411524	0.310108	0.0433103	0.0963507	0.0677363	0.0723957	0.0862784	702.405	691	88503	0	0.325942	624.339	624	36836	0	0.000115713	0.0208273	0.000255319	0.00886989	0.00686188	0.000220409	0.00819533	0	0
153678	7	2	1	1	1	8	260	78	[253,72,268,84]	-333.37	552.1			WT2_Kv12_2	1250	1533.94	1514	181005	168.736	0.975052	47.226	12.9518	16.2886	0.795142	11	11	490.61	486	57892	0	0.319836	223.074	0.979875	54.033	14.9945	19.4219	168.736	0.975052	47.226	12.9518	16.2886	0.795142	0	0	0.108383	0	0.065016	0.0399185	0	0.0565597	0.0431708	0.000795945	0.230191	0.0343327	0.0632687	0.0540497	0.0668377	0.056169	677.059	670	79893	0	0.447199	633	635	24054	1.52928e-05	0.00101839	0.0152227	0.000938022	0.00417503	0.00528892	0.00084266	0.00465389	0	0
153679	7	2	1	1	1	9	703	91	[688,58,719,108]	195.03	545.28			WT2_Kv12_2	1250	1620.66	1670	267409	235.944	0.969285	56.1769	14.0026	19.9572	0.701631	12	12	2980.73	3253	491821	1	1.83921	1562.95	0.819729	170.965	28.0767	63.2747	235.944	0.969285	56.1769	14.0026	19.9572	0.701631	0.00149758	0.00172259	0.0539432	0.00432482	0.010142	0.00963866	0.00507874	0.0105409	0.0336936	0.00138605	0.201556	0.0324594	0.0569053	0.0394792	0.0569514	0.0516839	1025.38	1033	169188	0	0.614001	630.543	628	585144	0.000453853	0.00103622	0.0172151	0.00130059	0.00713675	0.0045584	0.00154095	0.00719348	1	1
153680	7	2	1	1	1	10	833	100	[818,87,854,113]	354.99	525.8			WT2_Kv12_2	1250	1382.57	1388	185264	191.615	0.974557	50.3515	12.9518	18.4805	0.700836	13	13	533.328	534	71466	0	0.385752	1015.27	0.947635	119.194	29.8953	44.8397	191.615	0.974557	50.3515	12.9518	18.4805	0.700836	0.00253667	0.00124013	0.07361	0.00455545	0.0103093	0.011666	0.0062158	0.0102882	0.0344785	0.00126685	0.194909	0.0310862	0.0527707	0.0416633	0.0566148	0.0480641	742.836	738	99540	0	0.535184	638.569	636	367816	0.000621678	0.00102239	0.0134535	0.001278	0.00275533	0.00305225	0.00166434	0.00330084	0	0
153681	7	2	1	1	1	11	678	100	[667,85,706,130]	171.92	518.83			WT2_Kv12_2	1250	1413.08	1374	187940	190.185	0.978891	49.9412	12.7436	18.9752	0.671592	14	14	481.677	480	64063	0	0.340869	992.395	0.722267	154.614	20.8857	68.1262	190.185	0.978891	49.9412	12.7436	18.9752	0.671592	0.00252802	0.00203521	0.0780618	0.010974	0.0180429	0.00887444	0.0122458	0.0185533	0.0359853	0.000135363	0.206697	0.0303543	0.0570231	0.0411227	0.0569552	0.0509928	684.135	696	90990	0	0.497915	622.18	620	349043	0.000781239	0.00116879	0.0117696	0.00219595	0.00272166	0.00264848	0.00261526	0.00339816	0	0
153682	7	2	1	1	1	12	737	108	[714,90,755,132]	236.38	515.03			WT2_Kv12_2	1250	1507.41	1541	235156	223.074	0.980039	54.024	14.0026	19.5914	0.714733	15	15	1428.04	1485	222775	0	0.94735	1720.25	0.899538	163.448	38.0304	57.6315	223.074	0.980039	54.024	14.0026	19.5914	0.714733	0.00176513	0.00163196	0.0442138	0.00381709	0.00676436	0.00715399	0.00486377	0.00742	0.0329264	0.00194141	0.192385	0.0322512	0.0575225	0.0415386	0.0562971	0.0524297	838.115	848	130746	0	0.543878	625.734	622	655143	0.00062512	0.000930731	0.0116892	0.00143978	0.00375188	0.00303247	0.00180707	0.00413598	0	1
153683	7	2	1	1	1	13	260	108	[254,102,269,115]	-332.14	515.06			WT2_Kv12_2	1250	1536.44	1516	176691	164.446	0.966777	47.0208	11.7875	17.1068	0.689051	16	16	504.226	506	57986	0	0.328177	240.234	0.97392	56.4156	14.4215	20.1113	164.446	0.966777	47.0208	11.7875	17.1068	0.689051	0	0	0.0942975	0	0.0586417	0.0348518	0	0.0515287	0.0410202	0.00174988	0.244668	0.0387055	0.0743677	0.0571382	0.0689345	0.066719	689.713	687	79317	0	0.454956	639.755	641	33907	4.47476e-06	0.000455942	0.0180064	0.000778873	0.00364167	0.00568528	0.000694655	0.00355757	0	0
153684	7	2	1	1	1	14	66	130	[57,123,82,141]	-561.69	487.79			WT2_Kv12_2	1250	3140.53	3154	546453	248.814	0.909379	61.489	11.7875	26.0811	0.451954	17	17	585.109	604	101809	0	0.186309	436.139	0.883347	83.8081	16.1861	35.6371	248.814	0.909379	61.489	11.7875	26.0811	0.451954	8.783e-05	0.000272283	0.138677	0.000313437	0.0829675	0.0331982	0.000336447	0.075987	0.0301373	0.00219621	0.330623	0.0516443	0.0906069	0.054704	0.0708178	0.0856271	809.851	796	140914	0	0.256769	673.107	669	88177	0.000111277	0.00115574	0.0379767	0.00374174	0.0106332	0.00598663	0.00349839	0.0106368	0	0
153685	7	2	1	1	1	15	220	131	[215,126,226,137]	-381.31	488.15			WT2_Kv12_2	1250	1835.86	1632	143197	111.537	0.999811	37.4453	9.65939	13.1099	0.736802	18	18	489.795	489	38204	0	0.266793	158.726	0.99445	44.9103	11.7875	16.2886	111.537	0.999811	37.4453	9.65939	13.1099	0.736802	0	0	0.143706	0	0.101249	0.0587739	0	0.0878003	0.0640303	0.000190262	0.350251	0.0363215	0.120258	0.11223	0.0873368	0.105592	654.782	651	51073	0	0.401214	610.364	611	20142	4.98416e-05	0.00114389	0.0183582	0.00211864	0.00706518	0.00582577	0.0019529	0.00726044	0	0
153686	7	2	1	1	1	16	260	133	[255,128,266,138]	-333.63	486.1			WT2_Kv12_2	1250	1969.54	1684	149685	108.677	0.975979	37.8646	9.65939	13.1099	0.736802	19	19	552.921	556	42022	0	0.280736	163.016	0.992321	45.6108	12.7436	16.2886	108.677	0.975979	37.8646	9.65939	13.1099	0.736802	0	0	0.148089	0	0.104037	0.0605408	0	0.089731	0.0558336	0	0.366372	0.0403714	0.120625	0.131337	0.0830698	0.104009	684.697	682	52037	0	0.40659	619.947	616	23558	0	0.000177505	0.026308	0.000792885	0.00662662	0.00981494	0.000677779	0.00596506	0	0
153687	7	2	1	1	1	17	672	135	[646,119,686,152]	154.11	481.43			WT2_Kv12_2	1250	1390.12	1480	226589	233.084	0.984507	54.9721	14.4215	20.0636	0.718789	20	20	1165.63	1194	189998	0	0.838514	1139.68	0.887339	134.867	26.346	50.7745	233.084	0.984507	54.9721	14.4215	20.0636	0.718789	0.00288793	0.00174487	0.0656334	0.0068039	0.0100021	0.0101923	0.00846703	0.0104863	0.0327289	0.00095302	0.184424	0.0324148	0.0534934	0.0354944	0.0561685	0.0487267	810.577	812	132124	0	0.547687	611.626	609	387771	0.000331575	0.000935551	0.0170554	0.00101457	0.00488857	0.00414032	0.0011811	0.00515711	0	0
153688	7	2	1	1	1	18	719	141	[703,129,745,152]	221.31	477.26			WT2_Kv12_2	1250	1342.85	1335	175913	187.325	0.976345	49.6935	12.7436	18.4696	0.689977	21	21	471.87	469	61815	0	0.351395	1009.55	0.828573	135.937	23.8291	53.7	187.325	0.976345	49.6935	12.7436	18.4696	0.689977	0.00212467	0.00174539	0.062869	0.00778147	0.0117975	0.0087806	0.0087931	0.012231	0.0324018	0.00147549	0.192232	0.0315349	0.0470966	0.0395425	0.055219	0.0432747	660.878	660	86575	0	0.49504	611.638	609	351692	0.000914328	0.000887719	0.0102314	0.0015349	0.00234241	0.00256265	0.00212375	0.0028321	0	0
153689	7	2	1	1	1	19	99	140	[87,128,120,155]	-522.6	474.45			WT2_Kv12_2	1250	1414.91	1391	189598	191.615	0.982564	49.9412	12.9518	17.8985	0.723623	22	22	533.037	528	71427	0	0.376729	896.587	0.904182	117.394	25.6812	43.0169	191.615	0.982564	49.9412	12.9518	17.8985	0.723623	0.00378666	0.00150185	0.0964406	0.00785833	0.018269	0.0126091	0.0102194	0.0179808	0.0407157	0.000830276	0.208886	0.0226931	0.0593556	0.0435406	0.0548588	0.0533348	745.291	749	99869	0	0.535795	648.312	638	319618	0.000743784	0.00106644	0.0185294	0.0021346	0.00291788	0.00311148	0.00249844	0.00349009	0	0
153690	7	2	1	1	1	20	681	158	[670,145,693,173]	170.46	455.68			WT2_Kv12_2	1250	1394.73	1384	172947	177.316	0.969043	48.7119	12.9518	16.5076	0.784593	23	23	511.742	514	63456	0	0.36691	707.832	0.939578	100.378	24.5496	35.0048	177.316	0.969043	48.7119	12.9518	16.5076	0.784593	0.00203611	0.000994997	0.100741	0.00764882	0.0192319	0.017167	0.00853707	0.0183054	0.0354657	0.000288255	0.220386	0.0286945	0.0610319	0.0535928	0.056451	0.0533912	735.5	738	91202	0	0.531431	611.903	601	227016	0.000276546	0.000806209	0.0225072	0.00174203	0.00501557	0.00496937	0.00180413	0.00510728	0	0
153691	7	2	1	1	1	21	793	167	[778,154,808,188]	302.63	440.83			WT2_Kv12_2	1250	1387.69	1437	205378	211.635	0.97241	53.0333	13.3713	20.0636	0.666447	24	24	501.014	502	74150	0	0.361042	1096.78	0.884812	132.683	31.027	50.1823	211.635	0.97241	53.0333	13.3713	20.0636	0.666447	0.00181434	0.00150858	0.0676999	0.00631972	0.00941573	0.01015	0.00716006	0.00972938	0.0331255	0.0012267	0.182881	0.0303553	0.0482729	0.0335674	0.0548787	0.0445389	754.216	754	111624	0	0.524855	628.105	625	388797	0.000401261	0.000847898	0.0132494	0.00116476	0.00274643	0.00306025	0.0013767	0.00315454	0	0
153692	7	2	1	1	1	22	172	174	[146,153,194,222]	-441.05	425.25			WT2_Kv12_2	1250	1159.36	1212	213322	263.113	0.966824	59.4742	14.9945	21.788	0.688199	25	25	487.163	482	89638	0	0.4202	3018.65	0.691493	281.659	38.2919	84.6143	263.113	0.966824	59.4742	14.9945	21.788	0.688199	0.00231648	0.00239233	0.0312947	0.00619651	0.00577928	0.00595496	0.00752968	0.00716186	0.0283343	0.00205869	0.141864	0.0247589	0.0336545	0.0279564	0.0461447	0.0319964	877.81	900	161517	0	0.724265	610.602	611	1176630	0.000700483	0.000760122	0.00886824	0.00122523	0.00339815	0.0026168	0.00167875	0.00368295	0	1
153693	7	2	1	1	1	23	772	196	[764,189,778,204]	276.96	409.5			WT2_Kv12_2	1250	1978.03	1763	180001	130.127	0.973749	41.528	9.65939	16.2886	0.593014	26	26	559.055	566	50874	0	0.282632	231.654	0.954932	56.5006	12.7436	21.1501	130.127	0.973749	41.528	9.65939	16.2886	0.593014	0	9.42919e-05	0.109993	0	0.074875	0.0408855	0	0.0661959	0.0464158	0.000612727	0.331662	0.0526303	0.112693	0.087838	0.084839	0.100431	692.879	689	63052	0	0.393011	639.789	637	45425	0.00182671	0.000665077	0.0229013	0.00259637	0.00399245	0.00471135	0.00386173	0.00409728	0	0
153694	7	2	1	1	1	24	750	198	[741,188,759,209]	250.84	407.05			WT2_Kv12_2	1250	1512.15	1442	208677	197.335	0.974442	51.1035	13.3713	17.0614	0.783717	27	27	550.123	546	75917	0	0.363801	479.038	0.956983	81.0748	20.8857	28.6343	197.335	0.974442	51.1035	13.3713	17.0614	0.783717	0.000560248	0.000533171	0.152327	0.00678781	0.0392684	0.0321149	0.00644362	0.0360343	0.0325682	0.000745846	0.217103	0.0312649	0.0573285	0.0472428	0.0550873	0.0515787	917.5	885	126615	0	0.636269	622.975	616	122726	0	0.000657999	0.0425363	8.48147e-05	0.0174154	0.0135137	7.51958e-05	0.0159727	0	0
153695	7	2	1	1	1	25	1005	206	[984,187,1024,221]	556.19	399.48			WT2_Kv12_2	1250	1837.97	1829	290400	225.934	0.965686	55.1773	12.9518	21.7594	0.595226	28	28	1961.13	1897	309858	1	1.067	1182.58	0.87016	140.094	25.5645	57.3452	225.934	0.965686	55.1773	12.9518	21.7594	0.595226	0.00267533	0.00279127	0.0977809	0.00823585	0.0215864	0.0144162	0.0096551	0.0220108	0.0351499	0.00110424	0.244025	0.0357243	0.0732351	0.0577696	0.061093	0.0662219	901.076	899	142370	0	0.49266	622.785	618	416643	0.000460839	0.000809943	0.0185615	0.00109569	0.00613937	0.00492005	0.00135879	0.00615084	0	0
153696	7	2	1	1	1	26	235	233	[218,214,252,261]	-364.47	362.21			WT2_Kv12_2	1250	1413.25	1395	221880	224.504	0.954634	55.6391	13.3713	20.3079	0.658427	29	29	944.236	869	148245	0	0.668131	1697.37	0.906566	161.099	37.3778	59.8106	224.504	0.954634	55.6391	13.3713	20.3079	0.658427	0.00153536	0.00143496	0.0525926	0.0039245	0.00810288	0.00868955	0.00475847	0.00844255	0.0291273	0.00163635	0.192541	0.0279285	0.0516889	0.0429914	0.049211	0.0480655	751.089	749	117921	0	0.538415	610.962	608	629291	0.000496145	0.00102928	0.0114258	0.00159103	0.00273361	0.00273546	0.00183722	0.00331862	0	1
153697	7	2	1	1	1	27	472	238	[463,233,479,243]	-81.56	359.96			WT2_Kv12_2	1250	1691.91	1610	162423	137.277	0.935839	44.3815	8.71194	17.0614	0.510623	30	30	500.979	502	48094	0	0.296103	207.345	0.936846	54.4858	11.0279	21.1156	137.277	0.935839	44.3815	8.71194	17.0614	0.510623	0	0	0.110503	0	0.085425	0.0383782	0	0.0759424	0.0371362	2.81568e-05	0.295107	0.0522357	0.0942224	0.0789806	0.077055	0.0835501	674.625	680	64764	0	0.419022	633.02	631	31018	0	0.00175234	0.0188069	0.00191699	0.00380053	0.00555249	0.00169409	0.00480428	0	0
153698	7	2	1	1	1	28	185	244	[174,233,199,266]	-421.41	346.72			WT2_Kv12_2	1250	1320.03	1354	209884	227.364	0.93978	56.8774	13.3713	20.3079	0.658427	31	31	516.302	519	82092	0	0.39113	879.428	0.921586	114.069	26.2407	43.4609	227.364	0.93978	56.8774	13.3713	20.3079	0.658427	0.00134553	0.00216254	0.0744444	0.0037107	0.012261	0.0154601	0.00440001	0.0126259	0.033095	0.00225416	0.175358	0.0258703	0.0512508	0.040526	0.0509365	0.0477879	910.78	908	144814	0	0.672659	642.599	635	293025	0.000338015	0.000617493	0.0255026	0.000644654	0.00756592	0.00649434	0.000843323	0.00721993	0	0
153699	7	2	1	1	1	29	441	253	[424,240,451,267]	-120.24	340.85			WT2_Kv12_2	1250	1636	1602	170144	148.716	0.978776	44.1673	10.9095	16.4222	0.664316	32	32	575.183	582	59819	0	0.351579	694.962	0.874238	106.895	20.3366	44.2019	148.716	0.978776	44.1673	10.9095	16.4222	0.664316	0.0015002	0.00113635	0.127325	0.0110517	0.0295124	0.019964	0.0111015	0.0283467	0.0457883	0.000526612	0.270804	0.0381861	0.091491	0.066874	0.0726191	0.0815052	789.837	792	82143	0	0.493032	639.602	632	244328	0.000261356	0.000490141	0.0207626	0.00150839	0.00491428	0.00496058	0.00154441	0.00480761	0	0
153700	7	2	1	1	1	30	21	271	[7,256,32,291]	-621.45	317.57			WT2_Kv12_2	1250	1438.05	1376	176880	175.886	0.984472	47.7547	12.7436	17.436	0.730879	33	33	505.146	513	62133	0	0.351272	903.737	0.930542	114.522	24.7172	46.1228	175.886	0.984472	47.7547	12.7436	17.436	0.730879	0.00270755	0.000846617	0.0866077	0.00631828	0.0141286	0.0128957	0.00790548	0.0135801	0.036082	0.000196244	0.220156	0.0310484	0.055935	0.0486459	0.0571806	0.0495599	699.122	700	85992	0	0.508083	624.033	623	317633	0.000411941	0.00144177	0.0127619	0.00173696	0.00212629	0.00278717	0.00187774	0.00308748	0	0
153701	7	2	1	1	1	31	172	295	[164,290,177,301]	-441.22	291.36			WT2_Kv12_2	1250	1887.74	1871	171784	130.127	0.947036	42.6994	9.65939	15.369	0.628498	34	34	538.088	540	48966	0	0.285044	187.325	0.972154	49.9077	13.1539	18.0385	130.127	0.947036	42.6994	9.65939	15.369	0.628498	0	0.000442734	0.137635	0	0.0941864	0.0537455	0	0.0825516	0.0552501	6.56519e-06	0.323134	0.0443021	0.118238	0.0910987	0.0866328	0.104019	699.769	689	63679	0	0.374008	633.275	629	25331	0	8.59954e-05	0.0287707	0.000731046	0.00691754	0.0101819	0.000631842	0.00613299	0	0
153702	7	2	1	1	1	32	111	333	[99,321,135,352]	-507.05	242.09			WT2_Kv12_2	1250	1500.23	1557	217534	207.345	0.980826	52.0427	13.3713	19.1701	0.697506	35	35	1425.62	1454	206715	0	0.950265	1013.84	0.894718	126.155	26.8759	48.5136	207.345	0.980826	52.0427	13.3713	19.1701	0.697506	0.00361173	0.00194784	0.0927322	0.00780936	0.0174882	0.0129107	0.0100504	0.0175909	0.0389575	0.00184563	0.196884	0.0313361	0.0526483	0.0373942	0.0605006	0.0488585	841.676	849	122043	0	0.540575	647.892	635	365411	0.00153625	0.000841404	0.0198612	0.00210997	0.00611003	0.00501943	0.00313302	0.00611912	0	0
153703	7	2	1	1	1	33	21	349	[15,342,28,355]	-619.45	227.93			WT2_Kv12_2	1250	1876.29	1803	182000	138.707	0.977965	42.6904	11.7875	15.0043	0.785606	36	36	534.34	540	51831	0	0.284786	205.915	0.976471	52.0942	14.0026	18.0385	138.707	0.977965	42.6904	11.7875	15.0043	0.785606	0	0	0.125129	0	0.0827103	0.0448991	0	0.0720456	0.0542865	7.30737e-05	0.29953	0.0374564	0.0911611	0.0802816	0.0793186	0.0798679	709.031	708	68776	0	0.393251	624.957	618	29373	0	0.000378935	0.0293217	0.000739166	0.00861192	0.010161	0.000627266	0.00803766	0	0
153704	7	2	1	1	1	34	114	355	[108,349,120,362]	-508.87	219.51			WT2_Kv12_2	1250	2068.88	1936	167579	115.827	0.992596	38.4359	10.7623	13.6002	0.791334	37	37	529.827	534	42916	0	0.256094	190.185	0.973885	50.1979	14.0026	17.379	115.827	0.992596	38.4359	10.7623	13.6002	0.791334	0	0.000372828	0.133855	0	0.100951	0.0533243	0	0.0885157	0.064695	0	0.341292	0.0370643	0.11456	0.107173	0.0900184	0.099759	675.148	674	54687	0	0.348734	649.442	647	33771	0.000574039	0.000763902	0.0200276	0.00123246	0.00522668	0.00672944	0.00158279	0.00517682	0	0
153705	7	2	1	1	1	35	111	381	[105,375,117,390]	-512.2	187.64			WT2_Kv12_2	1250	1607.39	1529	204138	181.605	0.975068	48.9931	12.7436	18.4805	0.68957	38	38	484.709	485	61558	0	0.301551	247.384	0.984725	56.6207	14.9945	21.1619	181.605	0.975068	48.9931	12.7436	18.4805	0.68957	0	0.000140454	0.0947235	0	0.0629449	0.0312852	0	0.0557218	0.0339181	0.00116711	0.240418	0.0333719	0.0654396	0.0532772	0.0589006	0.0588051	648.52	650	82362	0	0.424146	619.913	619	28516	0.00087981	0.0023352	0.0111211	0.00105603	0.003077	0.00273651	0.00171066	0.00463741	0	0
153706	7	2	1	1	1	36	78	395	[65,374,85,407]	-554.77	176.36			WT2_Kv12_2	1250	1641.36	1545	169060	147.286	0.95976	44.8253	10.7623	17.3256	0.621179	39	39	534.913	539	55096	0	0.325896	531.947	0.731316	111.798	16.2686	43.0945	147.286	0.95976	44.8253	10.7623	17.3256	0.621179	0.00329256	0.00142424	0.117363	0.0101548	0.038995	0.0253147	0.0119372	0.0367328	0.034982	0.000395054	0.273311	0.047682	0.0791774	0.0694593	0.070925	0.0710968	818.544	797	84310	0	0.529802	620.063	616	166797	0.000840146	0.00058276	0.0246803	0.00121888	0.00979358	0.00804916	0.00176274	0.00923651	0	0
153707	7	2	1	1	1	37	153	418	[146,411,160,438]	-462.56	138.93			WT2_Kv12_2	1250	2481.97	2328	292873	168.736	0.983788	46.8066	11.7875	17.3256	0.68035	40	40	616.161	627	72707	0	0.248254	453.299	0.866801	87.0719	17.1288	34.2376	168.736	0.983788	46.8066	11.7875	17.3256	0.68035	0.000558101	0.000439229	0.124225	0.00248737	0.0541791	0.0379681	0.00264229	0.0493195	0.0440497	0.000400427	0.3259	0.0434591	0.101527	0.0802939	0.0754959	0.0901856	749.186	746	88404	0	0.321815	633.116	629	125990	0.000218631	0.000370858	0.0249057	0.00155401	0.0064574	0.00588538	0.00159456	0.00609282	0	0
153708	7	2	1	1	1	38	1032	428	[1024,420,1042,435]	590.35	133.57			WT2_Kv12_2	1250	1963.17	1912	290549	211.635	0.942937	54.691	12.7436	20.7473	0.61423	41	41	614.054	617	90880	0	0.312787	316.022	0.954461	66.0246	15.5455	25.4297	211.635	0.942937	54.691	12.7436	20.7473	0.61423	0	0	0.114646	0	0.0670186	0.0338878	0	0.0601549	0.0344705	0.00138802	0.266167	0.0397454	0.0729614	0.0595252	0.0646167	0.0668194	771.899	762	114241	0	0.403713	650.315	649	47473	0	0.000246436	0.0361062	0.000262861	0.0096799	0.0119637	0.000226563	0.00864263	0	0
153709	7	2	1	1	1	39	1054	454	[1039,437,1072,475]	616.34	101.04			WT2_Kv12_2	1250	1819.43	1829	283831	223.074	0.971135	54.5193	12.7436	21.1501	0.60253	42	42	3064.57	3245	478073	1	1.68436	1325.58	0.871422	148.108	31.5786	54.0252	223.074	0.971135	54.5193	12.7436	21.1501	0.60253	0.00155004	0.00146113	0.0649393	0.00342498	0.0121299	0.0111639	0.00434583	0.0120273	0.0351464	0.00162559	0.239804	0.034184	0.0682434	0.0435683	0.0601552	0.0624603	1036.73	1032	161730	0	0.566829	629.004	622	484962	0.000381414	0.000938646	0.0212724	0.000832734	0.00826586	0.00602853	0.00106645	0.00815331	0	0
153710	7	2	1	1	1	40	1021	465	[1006,451,1037,487]	577.26	85.47			WT2_Kv12_2	1250	1383.72	1395	192337	198.765	0.946316	52.8127	13.3713	17.6525	0.757473	43	43	491.482	492	68316	0	0.355189	1224.05	0.906553	136.808	32.3755	51.3568	198.765	0.946316	52.8127	13.3713	17.6525	0.757473	0.00160152	0.00121627	0.0621711	0.00403843	0.00920035	0.00997629	0.00489119	0.00927097	0.0348175	2.17368e-05	0.193789	0.0282002	0.0557854	0.0440037	0.0539145	0.0491053	703.871	703	97838	0	0.504567	621.76	619	445802	0.000498775	0.00089798	0.00955997	0.00133612	0.00209377	0.0024768	0.00159485	0.00261602	0	0
153711	7	2	1	1	1	41	216	481	[205,472,226,493]	-387.52	69.65			WT2_Kv12_2	1250	1779.08	1673	177908	142.996	0.992195	42.7238	11.0279	15.369	0.717542	44	44	545.9	546	54590	0	0.306844	480.468	0.872961	89.0107	20.3288	29.2205	142.996	0.992195	42.7238	11.0279	15.369	0.717542	0.00138305	0.0024425	0.0994387	0.00660126	0.0233332	0.0256681	0.00700467	0.0229761	0.0433331	0	0.28971	0.0339952	0.0855214	0.0772742	0.0676517	0.074585	717.12	723	71712	0	0.428643	628.314	626	148282	0.000339486	0.00101151	0.0178627	0.00158643	0.00425682	0.00423833	0.00168108	0.00463072	0	0
153712	7	2	1	1	1	42	990	508	[971,494,1007,523]	538.22	37.51			WT2_Kv12_2	1250	2051.75	2010	318022	221.644	0.97673	54.033	14.0026	19.4219	0.720972	45	45	1262.34	1090	195663	0	0.61525	1091.06	0.936012	125.097	32.2013	44.3893	221.644	0.97673	54.033	14.0026	19.4219	0.720972	0.0023139	0.000749219	0.0872925	0.00450255	0.0142543	0.0128668	0.00597946	0.0134095	0.0417659	3.12539e-05	0.255802	0.0291081	0.0804884	0.0555733	0.0610869	0.0712433	963.806	939	149390	0	0.479506	640.344	634	389329	0.000256647	0.000789053	0.0216316	0.000639496	0.00675787	0.00570218	0.000778921	0.00662431	0	0
153713	7	2	1	1	1	43	51	508	[41,501,59,519]	-584.88	35.31			WT2_Kv12_2	1250	1769.94	1677	164604	132.987	0.962417	42.4762	9.65939	15.8839	0.608123	46	46	520.323	522	48390	0	0.293978	331.752	0.904452	71.3881	15.7295	23.442	132.987	0.962417	42.4762	9.65939	15.8839	0.608123	0.0013851	0.00203606	0.0670554	0.00175894	0.0402575	0.0262897	0.00276381	0.0373622	0.0375686	0.00168436	0.311117	0.0512415	0.0979393	0.092082	0.0766601	0.0874914	669.903	672	62301	0	0.399465	638.525	639	88755	0.000826732	0.000605066	0.0137141	0.0018451	0.00233819	0.00356709	0.00236081	0.00256259	0	0
153714	7	2	1	1	1	44	65	508	[60,503,70,517]	-566.98	35.49			WT2_Kv12_2	1250	1704.48	1625	156812	131.557	0.921786	44.1094	9.65939	16.8643	0.572771	47	47	495.989	500	45631	0	0.290992	197.335	0.969913	51.3422	12.9518	19.1701	131.557	0.921786	44.1094	9.65939	16.8643	0.572771	0	0.00204228	0.107129	0	0.0753447	0.038908	0	0.0688725	0.0502092	0.00347963	0.295803	0.045124	0.091632	0.0846333	0.0825101	0.0845222	697.728	692	64191	0	0.429371	634.522	634	29188	0.000194759	0.00043211	0.0237148	0.000910088	0.00670973	0.00644153	0.000961489	0.00635331	0	0
153715	7	2	1	1	1	45	1006	536	[990,515,1028,568]	561.73	-2.18			WT2_Kv12_2	1250	1382.7	1416	201874	208.775	0.988098	51.8375	13.3713	18.4696	0.723964	49	49	502.87	507	73419	0	0.363687	1389.92	0.727209	181.736	25.1663	69.3076	208.775	0.988098	51.8375	13.3713	18.4696	0.723964	0.00144325	0.00203972	0.0477592	0.00500232	0.0124401	0.00837204	0.00569161	0.0130428	0.0337068	0.000663895	0.187625	0.026666	0.0548826	0.0395028	0.0527626	0.0490092	759.219	751	110846	0	0.536172	628.269	625	518950	0.000598611	0.000789307	0.00977858	0.00110547	0.00323091	0.00277074	0.00148041	0.00355566	0	0
153716	7	2	1	1	1	46	973	534	[958,521,986,552]	517.09	4.67			WT2_Kv12_2	1250	1501.77	1456	186219	177.316	0.988466	47.7547	12.7436	17.436	0.730879	50	50	539.847	541	66941	0	0.359475	988.105	0.917879	121.401	29.5699	42.3504	177.316	0.988466	47.7547	12.7436	17.436	0.730879	0.00111943	0.00130583	0.0690477	0.00342108	0.00998195	0.0127112	0.00392339	0.00997645	0.0421341	0.00059022	0.225875	0.0296055	0.0697437	0.0549854	0.0616404	0.0622038	767.581	769	95180	0	0.527185	626.727	622	355354	0.000363334	0.00101083	0.0145839	0.00128937	0.00338484	0.00405743	0.00146109	0.00384902	0	0
153717	7	2	1	1	1	47	424	537	[404,523,438,553]	-141.74	-0.08			WT2_Kv12_2	1250	1377.99	1392	219101	227.364	0.989418	54.024	14.4215	19.5197	0.738814	51	51	560.736	563	89157	0	0.406922	1012.41	0.875931	128.77	26.8801	43.525	227.364	0.989418	54.024	14.4215	19.5197	0.738814	0.00154924	0.00127288	0.0283626	0.00302109	0.00938411	0.00707931	0.00401826	0.00941269	0.0283953	0.00196198	0.189012	0.0308485	0.0555231	0.0443275	0.050774	0.0508982	715.145	711	113708	0	0.513753	657.894	657	361184	0.000620667	0.000910867	0.00955172	0.00184642	0.00182207	0.0021893	0.00216663	0.00239665	0	0
153718	7	2	1	1	1	48	953	566	[933,554,980,580]	496.35	-32.25			WT2_Kv12_2	1250	1358.63	1353	202436	213.065	0.97569	53.0333	13.1539	19.4219	0.677274	52	52	511.893	506	76272	0	0.376771	1324.15	0.874737	147.467	29.1226	58.0384	213.065	0.97569	53.0333	13.1539	19.4219	0.677274	0.00169245	0.00144794	0.0550129	0.0047519	0.00798284	0.00824741	0.0056514	0.00845517	0.0332353	0.000265263	0.188288	0.0240591	0.0533555	0.0378112	0.0502524	0.0479797	725.054	722	108033	0	0.535886	622.816	620	483928	0.000491124	0.00103512	0.0116553	0.00135906	0.00251766	0.00294286	0.00162851	0.00309938	0	0
153719	7	2	1	1	1	49	422	573	[411,561,442,592]	-137.34	-45.44			WT2_Kv12_2	1250	1296.86	1277	220466	243.094	0.980438	56.3731	14.9945	20.3079	0.738355	53	53	603.153	606	102536	0	0.465088	865.128	0.841073	123.969	23.2198	40.1086	243.094	0.980438	56.3731	14.9945	20.3079	0.738355	0.00122948	0.00328099	0.069335	0.00670979	0.0105893	0.0139155	0.00694024	0.0122226	0.0238806	0.00138507	0.166134	0.0247077	0.0346586	0.0350461	0.0421901	0.0320459	793.276	783	134857	0	0.621203	656.448	653	285555	0.000106837	0.000777241	0.017694	0.00115	0.00311866	0.00435758	0.00109732	0.00341698	0	0
153720	7	2	1	1	1	50	1021	579	[996,555,1034,598]	569.75	-43.22			WT2_Kv12_2	1250	1393.54	1464	192309	197.335	0.983329	50.6417	12.9518	18.4696	0.701249	54	54	509.087	513	70254	0	0.365318	1282.68	0.80826	157.077	23.8291	61.2784	197.335	0.983329	50.6417	12.9518	18.4696	0.701249	0.0013648	0.00182474	0.0560211	0.00458449	0.0116797	0.00965664	0.00522104	0.0121772	0.0335849	0.00133676	0.192221	0.0318707	0.0539656	0.0431224	0.0566891	0.0491372	740.007	736	102121	0	0.505469	630.675	625	478682	0.000524834	0.00101817	0.0115822	0.00137687	0.00265644	0.00281055	0.00166189	0.00321456	0	0
153721	7	2	1	1	1	51	970	587	[954,573,985,601]	515.06	-57.15			WT2_Kv12_2	1250	1341.63	1344	205269	218.784	0.984104	53.281	14.0026	19.0891	0.733541	55	55	497.908	498	76180	0	0.371123	1048.16	0.949115	120.921	29.9909	42.7266	218.784	0.984104	53.281	14.0026	19.0891	0.733541	0.00231153	0.00105501	0.053925	0.00386051	0.00932274	0.00894996	0.00539561	0.00919516	0.0324139	0.000497865	0.178964	0.0242912	0.0438534	0.0315155	0.0488587	0.0395625	682.68	680	104450	0	0.507946	626.581	624	363417	0.000663581	0.000904003	0.00899941	0.00127705	0.00214904	0.00228188	0.00167627	0.00267879	0	0
153722	7	2	1	1	1	52	1005	595	[990,580,1022,614]	557.1	-69.36			WT2_Kv12_2	1250	1365.39	1425	207540	217.355	0.976345	53.5286	13.1539	19.6609	0.66904	56	56	499.105	500	75864	0	0.365539	1185.44	0.96271	126.78	34.2687	42.9423	217.355	0.976345	53.5286	13.1539	19.6609	0.66904	0.000926997	0.00179705	0.0538535	0.00282083	0.00827569	0.0102037	0.00324611	0.00882722	0.030266	0.000384786	0.18899	0.0293318	0.0580476	0.0400324	0.051623	0.0522411	689.171	681	104754	0	0.483629	622.123	618	421177	0.000527988	0.00108668	0.00930592	0.00138464	0.00228367	0.00232016	0.0016854	0.00295302	0	0
153723	7	2	1	1	1	53	623	606	[601,586,647,626]	100.32	-76.25			WT2_Kv12_2	1250	1345.8	1335	199179	211.635	0.967726	53.29	13.3713	19.1701	0.697506	57	57	529.196	528	78321	0	0.393219	2031.98	0.900734	177.406	41.8534	59.3643	211.635	0.967726	53.29	13.3713	19.1701	0.697506	0.00190307	0.00121743	0.0318966	0.00348262	0.00566011	0.00606628	0.00469349	0.00603519	0.0306972	0.0020829	0.187153	0.0291188	0.0541954	0.0397404	0.0517913	0.049665	793.155	784	117387	0	0.594124	628.704	625	800340	0.000669479	0.000884017	0.0100321	0.00142454	0.00258686	0.00276355	0.00183175	0.00304701	0	1
153724	7	2	1	1	1	54	840	597	[827,584,855,616]	361.32	-72.15			WT2_Kv12_2	1250	2008.74	1961	255110	181.605	0.98589	48.4552	12.9518	17.436	0.742819	58	58	5508.74	4966	699610	1	2.74239	765.031	0.852157	115.06	20.3366	44.2103	181.605	0.98589	48.4552	12.9518	17.436	0.742819	0.0011942	0.00212264	0.100218	0.00723922	0.0254988	0.0215681	0.00737151	0.0252845	0.0430138	0.000668977	0.27041	0.0340907	0.0809981	0.0616808	0.0658058	0.0713669	1291.11	1241	163971	0	0.658394	648.292	637	264503	0.000136934	0.000476799	0.0405456	0.000792853	0.019068	0.0117236	0.000822463	0.0172399	0	0
153725	7	2	1	1	1	55	77	602	[53,590,98,629]	-557.03	-83.02			WT2_Kv12_2	1250	1330.25	1346	192886	207.345	0.949638	53.7519	13.3713	19.2439	0.694835	59	59	494.993	496	71774	0	0.372106	1312.71	0.794181	161.722	26.8801	61.5266	207.345	0.949638	53.7519	13.3713	19.2439	0.694835	0.00240946	0.00239676	0.054749	0.00691297	0.00914815	0.00853129	0.00824438	0.0102612	0.0330261	0.00014204	0.183009	0.024922	0.04969	0.0432001	0.0501121	0.0442022	681.255	681	98782	0	0.506133	623.812	622	482207	0.00099036	0.000912819	0.00877083	0.0015368	0.00246774	0.0025091	0.00218649	0.00296429	0	0
153726	7	2	1	1	1	56	1063	604	[1056,597,1070,611]	626.59	-77.76			WT2_Kv12_2	1250	2019.98	1761	171698	121.547	0.973957	40.1271	9.38495	15.0043	0.625484	60	60	538.459	545	45769	0	0.266567	218.784	0.969046	54.1089	12.9518	19.5914	121.547	0.973957	40.1271	9.38495	15.0043	0.625484	0	0.00175416	0.159108	0.00628643	0.0838477	0.0604691	0.00550473	0.0764459	0.0497181	0.000886864	0.354519	0.0459278	0.129415	0.117548	0.0831648	0.115087	795.471	756	67615	0	0.451715	634.338	633	43135	0	0.000135046	0.0427181	0.00039823	0.017775	0.015516	0.000348404	0.0158007	0	0
153727	7	2	1	1	1	57	923	610	[898,595,943,622]	456.01	-81.18			WT2_Kv12_2	1250	1453.98	1453	205011	201.625	0.988297	50.9318	13.3713	18.0385	0.741262	61	61	3125.82	3024	440741	1	2.14984	1166.85	0.862351	140.42	27.5534	57.5089	201.625	0.988297	50.9318	13.3713	18.0385	0.741262	0.00168971	0.00142403	0.0736255	0.00562549	0.0114328	0.0122434	0.00637682	0.0113955	0.0342666	0.000539617	0.20252	0.0324332	0.0597336	0.042972	0.0573701	0.053405	985.348	966	138934	0	0.678147	621.244	616	419340	0.000413671	0.000845668	0.0192074	0.000882544	0.00765321	0.00546283	0.00113205	0.00743909	0	0
153728	7	2	1	1	1	58	62	642	[49,612,90,659]	-564.73	-116.61			WT2_Kv12_2	1250	1954.81	1928	287357	210.205	0.977466	52.5805	12.7436	20.1113	0.633652	62	62	2184.31	2162	321093	1	1.1174	1289.83	0.757228	168.13	27.6076	68.2545	210.205	0.977466	52.5805	12.7436	20.1113	0.633652	0.00167392	0.00267182	0.0821868	0.00847906	0.0231281	0.0120731	0.00906832	0.0237883	0.0397367	0.00235038	0.262034	0.0404781	0.0835856	0.0513301	0.0694503	0.0775364	940.204	909	138210	0	0.487658	633.185	628	478055	0.000554158	0.000987049	0.0170575	0.0014882	0.00644831	0.00444691	0.00179528	0.00664576	0	0
153729	7	2	1	1	1	59	342	631	[330,620,354,645]	-236.94	-110.24			WT2_Kv12_2	1250	1682.36	1590	168236	142.996	0.993183	42.6814	10.7623	15.369	0.70026	63	63	585.9	588	58590	0	0.348261	646.344	0.923119	97.629	24.489	32.9806	142.996	0.993183	42.6814	10.7623	15.369	0.70026	0.000175704	0.000849137	0.100426	0.0026442	0.0252956	0.0270638	0.00246242	0.0231633	0.0458716	0	0.276698	0.0327248	0.0847975	0.0812983	0.0685696	0.0732119	842.04	811	84204	0	0.529585	641.02	636	225639	0.000391019	0.000628304	0.0200619	0.000846457	0.00649423	0.00647232	0.00108095	0.0062849	0	0
153730	7	2	1	1	1	60	1013	638	[998,622,1032,654]	568.92	-118.32			WT2_Kv12_2	1250	1317.88	1321	204271	221.644	0.994344	53.0758	14.9945	18.8026	0.797466	64	64	496.826	499	77008	0	0.376989	1216.9	0.966675	127.924	35.3355	41.5922	221.644	0.994344	53.0758	14.9945	18.8026	0.797466	0.00196004	0.00104483	0.0524732	0.00334266	0.00721687	0.00788507	0.00460622	0.00728377	0.0310356	0.000640568	0.173828	0.0230746	0.0463527	0.0366286	0.0463293	0.0416117	691.542	691	107189	0	0.523499	621.5	620	432564	0.000796091	0.00072277	0.00959507	0.00130651	0.00221369	0.00241109	0.00183841	0.00257679	0	0
153731	7	2	1	1	1	61	400	641	[386,628,413,656]	-166.37	-121.94			WT2_Kv12_2	1250	1523.52	1457	193487	181.605	0.995191	48.0024	13.3713	16.9142	0.790536	65	65	590.331	587	74972	0	0.387478	873.708	0.942719	111.149	26.8247	39.0394	181.605	0.995191	48.0024	13.3713	16.9142	0.790536	0.000785622	0.00114517	0.0783137	0.00383701	0.0140702	0.0155905	0.004024	0.0135488	0.0409059	0.000509562	0.229756	0.0237317	0.0733462	0.055382	0.0567368	0.0652254	784.772	780	99666	0	0.538622	644.967	639	312164	0.000213715	0.000981769	0.0172794	0.00128841	0.00357636	0.00419359	0.00132644	0.00402029	0	0
153732	7	2	1	1	1	62	311	655	[305,646,319,673]	-271.83	-143.66			WT2_Kv12_2	1250	2683.13	2723	582239	310.302	0.865293	72.1663	11.7875	31.408	0.375302	66	66	592.553	594	128584	0	0.220844	411.83	0.878801	81.8603	14.9945	35.4871	310.302	0.865293	72.1663	11.7875	31.408	0.375302	0	0.000204106	0.17392	0	0.122	0.0374765	0	0.114081	0.0214979	0.00425286	0.301057	0.0585079	0.0889559	0.0366996	0.0708604	0.0870047	786.253	788	170617	0	0.288745	655.31	643	46527	0	0.00150527	0.041145	0.00269388	0.0148936	0.00717162	0.00246598	0.014862	0	0
153733	7	2	1	1	1	63	1048	650	[1033,631,1073,675]	613.98	-137.05			WT2_Kv12_2	1250	1416.14	1454	196843	198.765	0.986885	50.6417	12.9518	18.0385	0.718005	67	67	499.504	500	69431	0	0.352723	1491.45	0.866954	157.911	27.3341	63.2872	198.765	0.986885	50.6417	12.9518	18.0385	0.718005	0.00203554	0.00154965	0.0517779	0.00511343	0.00815399	0.00706008	0.00629128	0.00866375	0.0334287	0.000404131	0.199005	0.030279	0.0573179	0.0418041	0.0551195	0.0508212	770.964	774	107164	0	0.530237	624.199	621	564276	0.000569513	0.000855781	0.0111357	0.00124868	0.00304862	0.00278525	0.00158875	0.0034516	0	0
153734	7	2	1	1	1	64	86	658	[69,643,103,686]	-544.1	-149.12			WT2_Kv12_2	1250	1390.86	1444	211410	217.355	0.980883	53.281	13.3713	19.2439	0.694835	68	68	507.178	506	77091	0	0.364652	1547.22	0.883814	157.769	32.2869	53.987	217.355	0.980883	53.281	13.3713	19.2439	0.694835	0.00156516	0.00172697	0.0410271	0.00342878	0.00725948	0.00701116	0.00437842	0.00795442	0.0326508	0.00191881	0.185089	0.0284074	0.052475	0.0418762	0.0529291	0.0484455	748.954	750	113841	0	0.518666	624.243	622	580546	0.000577232	0.00113384	0.0108178	0.00149675	0.0025901	0.00268902	0.00181776	0.00325474	0	1
153735	7	2	1	1	1	65	221	661	[202,643,240,685]	-380.2	-147.53			WT2_Kv12_2	1250	1611.84	1616	243388	215.925	0.90469	57.5779	13.3713	20.4358	0.654308	69	69	1786	1758	269686	1	1.10805	1613	0.906921	156.983	33.6761	60.2839	215.925	0.90469	57.5779	13.3713	20.4358	0.654308	0.00171562	0.0015008	0.0555292	0.00475347	0.00827865	0.00802426	0.00568767	0.00874861	0.0374412	0.00107074	0.206153	0.0324311	0.0658991	0.0443066	0.0601119	0.0589446	902.099	886	136217	0	0.55823	634.407	631	619816	0.000683641	0.00090392	0.0126061	0.00116485	0.00454212	0.00375035	0.00160697	0.00477892	1	1
153736	7	2	1	1	1	66	394	676	[373,662,408,689]	-177	-163.01			WT2_Kv12_2	1250	1281.02	1290	204963	228.794	0.959441	55.8868	14.0026	20.7473	0.674914	70	70	528.781	532	84605	0	0.412782	962.366	0.906946	121.253	25.112	46.9936	228.794	0.959441	55.8868	14.0026	20.7473	0.674914	0.0019535	0.000924333	0.058532	0.00442096	0.0109567	0.00988732	0.00559853	0.0106684	0.0296193	0.00203346	0.169983	0.0268154	0.0498963	0.0381373	0.0487726	0.0461645	723.313	718	115730	0	0.560707	644.405	638	330580	0.000673048	0.000830752	0.014007	0.00153484	0.00201706	0.00242071	0.0019369	0.00249517	0	0
153737	7	2	1	1	1	67	58	683	[43,657,73,702]	-575.96	-168.32			WT2_Kv12_2	1250	1289.45	1340	192128	213.065	0.991833	52.1701	14.4215	18.2408	0.790615	71	71	494.94	495	73746	0	0.383838	1315.57	0.863599	148.884	29.9909	59.0234	213.065	0.991833	52.1701	14.4215	18.2408	0.790615	0.00157799	0.0016328	0.0549045	0.00350943	0.00910701	0.00881232	0.0044483	0.00952115	0.0308537	0.00237592	0.17132	0.0323757	0.0507246	0.0360158	0.0545704	0.0471438	703.678	706	104848	0	0.525133	627.558	626	483847	0.000790341	0.000985245	0.0107752	0.00147938	0.00220317	0.00245011	0.00198274	0.00279404	0	0
153738	7	2	1	1	1	68	341	688	[306,672,363,744]	-240.7	-190.08			WT2_Kv12_2	1250	1222.55	1286	229840	268.833	0.953314	60.9692	15.7295	21.5246	0.730768	72	72	536.08	526	100783	0	0.438492	2841.34	0.589479	320.552	32.3755	96.5352	268.833	0.953314	60.9692	15.7295	21.5246	0.730768	0.00170399	0.00264051	0.0422594	0.00878841	0.00882226	0.00599328	0.00947942	0.0102755	0.0251737	0.00384782	0.150357	0.0296958	0.0484888	0.0369401	0.0472744	0.0464451	768.952	769	144563	0	0.597941	627.705	625	1129240	0.000739428	0.000962104	0.00918112	0.00159468	0.00228624	0.00236842	0.00204127	0.0028397	0	1
153739	7	2	1	1	1	69	103	689	[86,674,121,706]	-521.19	-180.5			WT2_Kv12_2	1250	1408.81	1410	195824	198.765	0.986058	50.6842	14.0026	18.4805	0.757698	73	73	499.036	500	69366	0	0.354226	1182.58	0.936127	130.222	34.8883	43.4609	198.765	0.986058	50.6842	14.0026	18.4805	0.757698	0.00218074	0.00147445	0.0554488	0.00365906	0.00923609	0.00950787	0.00509232	0.00951634	0.0346276	0.000785415	0.195202	0.0292634	0.0542444	0.0397064	0.055443	0.0486446	722.122	716	100375	0	0.512143	619.337	618	426104	0.000451359	0.00105215	0.0104067	0.00133496	0.00264286	0.00281648	0.00156728	0.00324345	0	0
153740	7	2	1	1	1	70	77	701	[59,686,94,718]	-554.14	-194.87			WT2_Kv12_2	1250	1456.57	1497	195180	191.615	0.977716	50.1889	12.7436	19.1701	0.664762	74	74	492.701	495	66022	0	0.338262	1125.38	0.906837	131.137	31.3907	43.3204	191.615	0.977716	50.1889	12.7436	19.1701	0.664762	0.00143468	0.00178956	0.0573028	0.00348141	0.00999815	0.0104811	0.00431045	0.0104527	0.0376661	0.00100082	0.210367	0.0330301	0.0598631	0.0393846	0.0612759	0.0544475	726.075	726	97294	0	0.48502	622.438	622	406452	0.000490878	0.00106454	0.00992892	0.00126145	0.00280566	0.00283234	0.00153869	0.00339029	0	0
153741	7	2	1	1	1	71	258	717	[225,699,276,736]	-343.43	-211.47			WT2_Kv12_2	1250	1483.53	1508	222530	214.495	0.978959	53.0333	14.0026	19.0891	0.733541	75	75	1163.84	1116	174576	0	0.784505	1878.97	0.898661	170.989	38.2858	62.2888	214.495	0.978959	53.0333	14.0026	19.0891	0.733541	0.00148717	0.0023484	0.048002	0.0043732	0.00705734	0.00854032	0.00507407	0.00827972	0.0351414	0.00184266	0.201738	0.0263259	0.0552143	0.0462542	0.0535649	0.0508225	860.66	857	129099	0	0.570729	626.448	625	729186	0.000532525	0.000852801	0.0101789	0.00117036	0.00370165	0.00294963	0.00148557	0.00399232	0	1
153742	7	2	1	1	1	72	594	723	[575,704,620,740]	67.23	-217.83			WT2_Kv12_2	1250	1290.96	1318	198808	220.214	0.965483	54.4858	14.4215	19.0891	0.755483	76	76	523	525	80542	0	0.405125	1338.45	0.855474	151.6	29.6197	60.8586	220.214	0.965483	54.4858	14.4215	19.0891	0.755483	0.00197927	0.00220211	0.0655998	0.0067736	0.0114798	0.00887108	0.00772378	0.0121755	0.029581	0.000811568	0.16814	0.0277519	0.0458437	0.0370096	0.0493319	0.0414126	720.175	723	110907	0	0.546415	633.613	631	495485	0.000667221	0.0010534	0.0116862	0.00160634	0.00213239	0.00282307	0.0019805	0.00279509	0	0
153743	7	2	1	1	1	73	620	736	[595,707,644,761]	97.28	-233.76			WT2_Kv12_2	1250	1285.13	1299	221042	245.954	0.985446	56.4156	15.5455	19.9572	0.778943	77	77	509.326	508	87604	0	0.396323	2389.47	0.878054	197.349	38.401	72.6023	245.954	0.985446	56.4156	15.5455	19.9572	0.778943	0.00206319	0.00232358	0.0375932	0.00449602	0.00550053	0.00668539	0.0057082	0.00684964	0.0278555	0.000620935	0.157366	0.0219469	0.0382071	0.0294359	0.0431617	0.03449	793.116	807	136416	0	0.610559	626.674	625	939385	0.000628287	0.00109597	0.00946515	0.00143406	0.00251539	0.0027082	0.0018028	0.00316369	0	1
153744	7	2	1	1	1	74	221	734	[215,728,230,741]	-379.14	-233.33			WT2_Kv12_2	1250	2453.63	2404	326333	190.185	0.993674	49.1982	12.9518	17.6525	0.733707	78	78	549.165	544	73039	0	0.223817	257.394	0.987178	57.6114	15.5455	20.7103	190.185	0.993674	49.1982	12.9518	17.6525	0.733707	0	0	0.158664	0	0.1177	0.0484207	0	0.104458	0.0455032	0	0.295108	0.0373357	0.0881726	0.0631097	0.0712859	0.0781807	700.955	695	93227	0	0.291579	634.702	635	29831	0	0.000154648	0.0220945	0.00033797	0.00658723	0.00721022	0.000288948	0.00609245	0	0
153745	7	2	1	1	1	75	305	724	[274,702,324,766]	-286.18	-234.45			WT2_Kv12_2	1250	1347.94	1375	225106	238.804	0.983225	55.7151	14.9945	19.6609	0.762655	79	79	524.826	520	87646	0	0.389354	2522.46	0.77795	228.857	36.3795	78.2148	238.804	0.983225	55.7151	14.9945	19.6609	0.762655	0.00179832	0.00202141	0.0362772	0.00456303	0.00571306	0.00630394	0.00557675	0.00677943	0.029403	0.00272323	0.176489	0.0279002	0.0565698	0.0388335	0.0494458	0.0528347	815.156	808	136131	0	0.592841	624.733	623	997699	0.000739992	0.000916539	0.00926336	0.00145126	0.00277028	0.00259801	0.00191976	0.00325668	0	1
153746	7	2	1	1	1	76	677	740	[659,719,695,765]	167.45	-240.77			WT2_Kv12_2	1250	1668.11	1719	335291	287.423	0.974812	61.6517	15.7295	22.2774	0.706075	80	80	2402.8	2513	482963	1	1.44043	1474.29	0.79768	170.635	32.2869	57.1813	287.423	0.974812	61.6517	15.7295	22.2774	0.706075	0.00160761	0.00279583	0.052944	0.00602217	0.00946054	0.00788215	0.00673053	0.0108033	0.0303513	0.00140786	0.182735	0.0241046	0.0546817	0.0363819	0.0473317	0.0498073	940.144	941	188969	0	0.546913	638.725	634	530142	0.000465722	0.00115738	0.0153393	0.00104102	0.00635605	0.00340761	0.00131772	0.00665048	0	0
153747	7	2	1	1	1	77	670	762	[658,747,682,779]	154.33	-266.61			WT2_Kv12_2	1250	1905.41	2094	392514	294.573	0.917682	66.2993	16.0186	23.3836	0.685037	81	81	588.146	581	121158	0	0.308672	642.054	0.820169	109.518	20.4695	42.7619	294.573	0.917682	66.2993	16.0186	23.3836	0.685037	0.00146464	0.00232721	0.0414927	0.0031943	0.0138655	0.0079643	0.00407995	0.0144125	0.0229328	0.00774684	0.185069	0.0337542	0.0653007	0.0329465	0.0491517	0.0660268	782.146	787	161122	0	0.373517	636.35	634	154633	0.000240441	0.0013265	0.0114616	0.00127892	0.00297355	0.00290963	0.00133953	0.00377943	0	0
153748	7	2	1	1	1	78	684	772	[673,762,698,782]	174.8	-279.31			WT2_Kv12_2	1250	1769.45	1897	373355	301.722	0.945456	65.1279	16.2686	23.1829	0.70175	82	82	586.512	580	123754	0	0.331465	524.797	0.85399	95.0928	19.324	34.096	301.722	0.945456	65.1279	16.2686	23.1829	0.70175	0.00188575	0.00172564	0.0621049	0.00282525	0.0222742	0.014596	0.00406154	0.0212274	0.0214654	0.0080474	0.177173	0.030308	0.0499061	0.0366787	0.0446405	0.0515431	787.436	790	166149	0	0.415095	650.449	647	101470	6.09433e-05	0.00175196	0.0201805	0.0018441	0.00388386	0.00484303	0.00169471	0.00491424	0	0
153749	7	2	1	1	1	79	281	773	[265,754,323,799]	-295.14	-285.4			WT2_Kv12_2	1250	1776.39	1903	332185	267.403	0.98573	58.8072	15.5455	21.6603	0.717697	83	83	1096.64	1032	205072	0	0.617343	2373.74	0.84661	204.004	35.3355	80.927	267.403	0.98573	58.8072	15.5455	21.6603	0.717697	0.00132619	0.0017041	0.0418478	0.00344	0.00722732	0.0066537	0.00416858	0.00788325	0.0307571	0.00266752	0.20936	0.0360158	0.0663707	0.0389983	0.0581519	0.0614531	905.492	909	169327	0	0.475823	628.73	625	926120	0.000631047	0.000951847	0.0113878	0.0012333	0.00361061	0.00321449	0.00162362	0.00400984	0	1
153750	7	2	1	1	1	80	334	779	[321,768,346,791]	-245.83	-287.18			WT2_Kv12_2	1250	1565.19	1479	175301	160.156	0.994377	45.1155	11.7875	15.7893	0.746549	84	84	551.277	554	61743	0	0.352211	642.054	0.956122	93.9458	22.6665	35.3722	160.156	0.994377	45.1155	11.7875	15.7893	0.746549	0.000425726	0.000581775	0.0975999	0.00362882	0.0166893	0.0213943	0.00354381	0.015376	0.0430748	0.000332494	0.24511	0.0327978	0.0807608	0.0646305	0.0650986	0.071907	786.304	785	88066	0	0.531645	639.35	631	215461	0.000438709	0.000506315	0.02396	0.00111062	0.005091	0.00578925	0.00134128	0.00493024	0	0
153751	7	2	1	1	1	81	458	797	[445,780,471,817]	-98.89	-310.03			WT2_Kv12_2	1250	1482.35	1412	188258	181.605	0.98589	48.4552	12.9518	18.0385	0.718005	85	85	518.339	524	65829	0	0.349674	1025.28	0.937451	121.082	28.4257	46.2253	181.605	0.98589	48.4552	12.9518	18.0385	0.718005	0.00247035	0.00110302	0.0765182	0.0056617	0.0124421	0.0119709	0.0071242	0.0122084	0.0351406	4.42705e-05	0.218385	0.0312146	0.0639805	0.0497355	0.0583129	0.0567002	781.976	772	99311	0	0.553808	618.375	615	364841	0.00044977	0.000898984	0.0152626	0.00145295	0.00386997	0.0038901	0.00164919	0.00420431	0	0
153752	7	2	1	1	1	82	231	800	[224,793,239,810]	-368.03	-313.18			WT2_Kv12_2	1250	2145.3	2267	345393	230.224	0.986576	54.5193	14.4215	19.5914	0.736112	86	86	552.689	550	88983	0	0.257628	310.302	0.989029	63.1376	17.1288	22.2774	230.224	0.986576	54.5193	14.4215	19.5914	0.736112	0	1.55629e-05	0.126882	0	0.0876713	0.0359146	0	0.0782896	0.0373496	0.00171807	0.251872	0.0404797	0.0742008	0.0500511	0.0670093	0.0681046	774.683	764	124724	0	0.341722	646.196	650	36187	0	0.000477187	0.0354444	0.000134128	0.0144008	0.0106605	0.000116418	0.0133356	0	0
153753	7	2	1	1	1	83	366	801	[351,788,380,827]	-208.89	-318.02			WT2_Kv12_2	1250	1416.73	1400	185591	187.325	0.986174	49.1982	12.9518	17.436	0.742819	87	87	519.489	520	68053	0	0.366683	1088.2	0.911092	128.351	27.9781	49.9425	187.325	0.986174	49.1982	12.9518	17.436	0.742819	0.00114085	0.00146096	0.0688713	0.00408114	0.0132459	0.0119351	0.00457134	0.0131826	0.037212	0.000339495	0.204306	0.027549	0.0621158	0.0410762	0.0561218	0.0554318	759.878	755	99544	0	0.54277	625.875	624	394301	0.000348832	0.00109903	0.0120141	0.00117385	0.00300021	0.00333775	0.00133483	0.0035911	0	0
153754	7	2	1	1	1	84	251	814	[239,801,264,829]	-345.08	-329.26			WT2_Kv12_2	1250	1860.52	1772	169307	130.127	0.9965	40.5799	10.7623	14.6931	0.732475	88	88	575.429	578	52364	0	0.309284	745.011	0.936989	103.265	25.8407	35.4102	130.127	0.9965	40.5799	10.7623	14.6931	0.732475	0.00140749	0.00130276	0.0891046	0.00579854	0.0186581	0.0183497	0.00636292	0.0178394	0.0524212	0	0.289303	0.0412794	0.0938434	0.075867	0.0814067	0.0819236	791.154	782	71995	0	0.446475	633.847	626	272554	0.000246021	0.000989812	0.0172445	0.000994452	0.004925	0.00495374	0.00107599	0.00519465	0	0
153755	7	2	1	1	1	85	341	827	[322,800,363,853]	-236.93	-344.07			WT2_Kv12_2	1250	1567.55	1613	200647	183.035	0.983873	48.7454	12.9518	18.2408	0.710044	89	89	519.711	521	66523	0	0.331542	2049.14	0.884943	181.332	40.8204	65.1495	183.035	0.983873	48.7454	12.9518	18.2408	0.710044	0.0019339	0.00190167	0.0397239	0.00410433	0.00638335	0.00749621	0.00523665	0.00731488	0.0383739	0.000738383	0.215126	0.0367005	0.0659389	0.0476247	0.0644751	0.0588781	807.477	806	103357	0	0.500605	625.283	623	815994	0.000582865	0.000900667	0.00914184	0.00128449	0.00283981	0.00268219	0.00162728	0.00329848	0	1
153756	7	2	1	1	1	86	450	852	[437,839,468,865]	-104.71	-374.51			WT2_Kv12_2	1250	1538.85	1438	184662	171.596	0.997367	46.5589	13.1539	16.2886	0.807553	90	90	543.15	548	65178	0	0.352958	925.187	0.971967	110.935	29.6197	39.4404	171.596	0.997367	46.5589	13.1539	16.2886	0.807553	0.00207585	0.000614257	0.0814726	0.00485047	0.0135969	0.0132292	0.00606234	0.0128004	0.0390794	0.000155068	0.233593	0.0278071	0.0671883	0.0547325	0.0573482	0.0588541	741.517	735	88982	0	0.515658	617.078	615	325200	0.000308379	0.000839999	0.01381	0.000928265	0.00289243	0.00375938	0.00107209	0.00325918	0	0
153757	7	2	1	1	1	87	546	848	[533,833,559,867]	7.65	-370.08			WT2_Kv12_2	1250	1472.53	1459	189956	184.465	0.979284	49.1648	12.9518	17.0614	0.759127	91	91	537.682	541	69361	0	0.365142	955.216	0.946444	115.761	29.945	42.289	184.465	0.979284	49.1648	12.9518	17.0614	0.759127	0.00176381	0.00117965	0.0719926	0.00459773	0.0123633	0.0124144	0.00553686	0.0121379	0.0399557	0.000260437	0.215592	0.0233844	0.0608699	0.0499132	0.0548895	0.0537431	771.124	767	99475	0	0.528529	622.254	617	335395	0.00024029	0.000807126	0.0148488	0.00111392	0.00377504	0.00372049	0.00119057	0.00405908	0	0
153758	7	2	1	1	1	88	745	888	[739,882,756,895]	248.81	-416.82			WT2_Kv12_2	1250	1237.89	1337	183208	211.635	0.97241	53.0333	12.9518	19.4219	0.666866	92	92	943.054	1028	139572	0	0.761823	268.833	0.964538	60.2597	15.5455	22.2774	211.635	0.97241	53.0333	12.9518	19.4219	0.666866	0	0	0.11942	0	0.071792	0.0360189	0	0.0633275	0.0318959	0.000911239	0.158544	0.0371726	0.0460244	0.0295153	0.0598376	0.0423184	990.297	992	146564	0	0.740686	632.225	637	25289	0	0.000270116	0.0902753	0	0.0488982	0.0276204	0	0.0429518	0	0
153759	7	2	1	1	1	89	413	899	[400,887,428,913]	-150.77	-430.87			WT2_Kv12_2	1250	1587.92	1521	184199	165.876	0.975227	46.8156	12.7436	16.5076	0.771981	94	94	538.19	540	62430	0	0.338927	877.998	0.957915	109.654	29.5699	38.4113	165.876	0.975227	46.8156	12.7436	16.5076	0.771981	0.000558163	0.0012467	0.0772802	0.0038918	0.0131598	0.0157167	0.00390142	0.0127572	0.0386948	0.00014436	0.231756	0.0326332	0.0674382	0.0561668	0.0614473	0.0591549	739.517	738	85784	0	0.486205	618.267	615	307897	0.000243747	0.00115938	0.0142083	0.00107293	0.00325954	0.00402461	0.00115986	0.0038466	0	0
153760	7	2	1	1	1	90	1037	918	[1024,904,1077,934]	609.75	-454.81			WT2_Kv12_2	1250	1453.73	1450	191892	188.755	0.972038	50.1039	11.7875	17.6525	0.66775	95	95	523.106	524	69050	0	0.359838	1643.03	0.84117	170.822	28.9289	64.6132	188.755	0.972038	50.1039	11.7875	17.6525	0.66775	0.00109125	0.00150536	0.0563197	0.00480993	0.0086752	0.00810727	0.00522444	0.00904991	0.032398	0.000814292	0.211029	0.0353924	0.0624354	0.0453061	0.0588011	0.0560408	717.091	707	94656	0	0.494545	621.501	620	632067	0.000602105	0.000883461	0.00826476	0.00139976	0.0020365	0.00233971	0.00174548	0.0025579	0	1
153761	7	2	1	1	1	91	927	939	[914,926,945,952]	464.16	-474.61			WT2_Kv12_2	1250	1577.42	1566	176671	160.156	0.994377	45.1155	11.7875	16.1629	0.729292	96	96	553.804	558	62026	0	0.351082	825.089	0.867582	117.367	25.112	41.5325	160.156	0.994377	45.1155	11.7875	16.1629	0.729292	0.0030562	0.00276039	0.109909	0.0106155	0.0267885	0.0193581	0.0121652	0.0270585	0.0482872	4.4964e-05	0.249819	0.0276224	0.0756268	0.0611138	0.0655598	0.0664611	718.946	722	80522	0	0.459097	628.335	626	292176	0.000597419	0.000924238	0.0111708	0.00145764	0.00310824	0.00317162	0.00180187	0.00355767	0	0
153762	7	2	1	1	1	92	1001	937	[985,915,1019,963]	553.38	-478.06			WT2_Kv12_2	1250	1404.68	1452	203678	207.345	0.980026	52.0852	12.9518	18.9752	0.682564	97	97	507.566	508	73597	0	0.36134	1714.53	0.924972	158.69	37.1473	59.6147	207.345	0.980026	52.0852	12.9518	18.9752	0.682564	0.00149389	0.00171717	0.048268	0.00398725	0.0061105	0.0074014	0.00480646	0.0068899	0.0348018	0.00166268	0.19152	0.0302584	0.0539693	0.0366977	0.0563772	0.0497134	695.862	690	100900	0	0.479244	623.724	623	657405	0.000594974	0.000896526	0.00771009	0.00138743	0.00206927	0.00194461	0.00173559	0.00259939	0	1
153763	7	2	1	1	1	93	354	943	[349,938,360,951]	-221.32	-484.54			WT2_Kv12_2	1250	2115.61	1882	162902	110.107	0.974054	38.1883	8.37068	14.7088	0.569094	98	98	525.974	523	40500	0	0.248616	170.166	0.977602	47.3019	11.7875	17.6525	110.107	0.974054	38.1883	8.37068	14.7088	0.569094	0	0	0.143619	0	0.100336	0.055081	0	0.0878934	0.0567336	0	0.367605	0.0522829	0.127119	0.117537	0.0931603	0.110569	700.896	686	53969	0	0.372421	621.643	624	26109	0	0.000394817	0.0320005	0.00156506	0.00990582	0.00990958	0.00136335	0.00928756	0	0
153764	7	2	1	1	1	94	1044	947	[1027,933,1070,961]	609.15	-485.36			WT2_Kv12_2	1250	1484.96	1443	191560	184.465	0.960928	50.1039	11.7875	18.8026	0.626905	99	99	512.907	521	66165	0	0.345401	1325.58	0.902064	143.077	31.3907	53.127	184.465	0.960928	50.1039	11.7875	18.8026	0.626905	0.00138087	0.00162939	0.0659146	0.00543032	0.0109903	0.00969451	0.00602566	0.0112957	0.0333523	0.000435266	0.224579	0.0341943	0.0676536	0.0472919	0.0587363	0.0607184	695.202	693	89681	0	0.481775	616.457	615	491933	0.00055978	0.00100743	0.00936221	0.00149037	0.00237637	0.00228373	0.00180413	0.00296137	0	0
153765	7	2	1	1	1	95	780	962	[769,946,792,980]	290.42	-506.31			WT2_Kv12_2	1250	1576.56	1589	170268	154.436	0.936712	47.0298	10.7623	16.9142	0.636287	100	100	534.704	534	57748	0	0.339159	789.34	0.897091	111.02	24.5496	42.289	154.436	0.936712	47.0298	10.7623	16.9142	0.636287	0.00227931	0.00157802	0.124569	0.0098353	0.0264426	0.020685	0.0106385	0.0253932	0.0486212	0.0010596	0.256478	0.0359753	0.0793224	0.0642354	0.0740144	0.0718583	736.083	730	79497	0	0.463237	624.108	620	277104	0.000417722	0.00106766	0.0142623	0.00156675	0.00351347	0.00379996	0.00174734	0.00403584	0	0
153766	7	2	1	1	1	96	264	1034	[257,1029,269,1041]	-330.63	-592.57			WT2_Kv12_2	1250	899.634	849	73770	117.257	0.878783	43.681	7.69382	16.4222	0.468502	101	101	655.573	622	53757	0	0.728711	175.886	0.964465	48.7454	11.0525	18.0862	117.257	0.878783	43.681	7.69382	16.4222	0.468502	0	0.000263869	0.0545635	0	0.0366772	0.0191349	0	0.0330396	0.0346879	0.00321116	0.150776	0.0313427	0.0404461	0.0593697	0.0570754	0.0386258	761.476	731	62441	0	0.896909	628.537	627	25770	0	0.00110145	0.0436131	0	0.0221913	0.0154152	0	0.020818	0	0
153767	7	2	1	1	1	97	922	1046	[917,1041,929,1051]	458.64	-605.76			WT2_Kv12_2	1250	2258.48	2145	149060	94.3776	1.00247	34.3532	9.38495	12.0054	0.781729	102	102	538.742	525	35557	0	0.238542	153.006	0.991838	44.2098	11.7875	16.1629	94.3776	1.00247	34.3532	9.38495	12.0054	0.781729	0	0	0.141798	0	0.100906	0.0630139	0	0.0874475	0.0617033	0	0.405258	0.0517781	0.149429	0.145473	0.100016	0.12824	678.091	676	44754	0	0.316126	628.61	627	25773	0	0.000346274	0.0183531	0.00110633	0.00777684	0.0073916	0.000966692	0.00716181	0	0
153768	7	2	1	1	1	98	933	1051	[927,1043,943,1056]	472.16	-609.61			WT2_Kv12_2	1250	848.914	758	59424	100.097	0.918636	38.6076	8.71194	14.2379	0.611884	103	103	1004.9	854	70343	0	1.18375	187.325	0.838294	57.8771	10.9095	22.8155	100.097	0.918636	38.6076	8.71194	14.2379	0.611884	0.000929471	0.000886497	0.0254076	0.00186796	0.016485	0.0116566	0.00249014	0.0151554	0.0290135	0.00327067	0.127849	0.0260434	0.0512886	0.05614	0.047328	0.0481495	686.429	664	48050	0	0.905579	615.557	617	37549	0.000214112	0.000207942	0.0168965	0.000589433	0.00797806	0.00766408	0.000695714	0.00713076	0	0
153769	7	2	1	1	1	99	972	1060	[949,1051,982,1065]	510.23	-619.8			WT2_Kv12_2	1250	1609.47	1497	178651	158.726	0.954162	46.8066	10.7623	17.6525	0.609675	104	104	508.162	512	56406	0	0.315733	356.061	0.704439	94.9563	10.9095	41.8545	158.726	0.954162	46.8066	10.7623	17.6525	0.609675	0.0025667	0.00442665	0.0937751	0.0166219	0.027256	0.0157836	0.0174159	0.0287215	0.0371643	0.00183772	0.256748	0.0391228	0.0996571	0.0648433	0.0661626	0.0919485	679.234	678	75395	0	0.45373	626.275	628	86426	0.000434884	0.000937077	0.0132553	0.00202403	0.00246239	0.00325006	0.00216552	0.00295543	0	0
153770	7	2	1	1	1	100	860	1064	[852,1057,870,1072]	383.96	-627.83			WT2_Kv12_2	1250	1934.68	2114	355981	263.113	0.978498	58.7647	14.9945	21.8363	0.686677	106	106	520.505	520	95773	0	0.26904	331.752	0.977926	66.0246	17.1288	24.1054	263.113	0.978498	58.7647	14.9945	21.8363	0.686677	0	3.42805e-05	0.106267	0	0.0663131	0.0296599	0	0.0591509	0.032592	0.00404252	0.221231	0.0412301	0.0682036	0.0414811	0.0641669	0.06434	712.609	702	131120	0	0.33709	641.042	641	30770	0	0.000605843	0.0212609	0.00031346	0.00684114	0.00654687	0.000265255	0.00649428	0	0
153771	7	2	1	1	2	1	762	31	[757,26,769,36]	-1014.32	1889.98			WT2_Kv12_2	1250	2249.66	2130	170974	108.677	0.99348	37.1976	10.7623	12.7032	0.847212	3	3	563.697	553	42841	0	0.25057	167.306	0.995411	46.0636	12.9518	16.5076	108.677	0.99348	37.1976	10.7623	12.7032	0.847212	0	0	0.18323	0	0.133556	0.0753809	0	0.116109	0.0637059	0.000787546	0.375926	0.0593955	0.148764	0.124628	0.105234	0.129497	722.658	709	54922	0	0.339276	624.341	620	25598	0	0.000246025	0.0337649	0.000174937	0.0131496	0.0141381	0.000154751	0.0117779	0	0
153772	7	2	1	1	2	2	851	37	[844,30,861,45]	-907.49	1883.02			WT2_Kv12_2	1250	1798.99	1847	273447	217.355	0.97557	53.5711	13.3713	19.4219	0.688467	4	4	541.533	544	82313	0	0.30102	318.882	0.973375	65.0339	17.1288	22.7471	217.355	0.97557	53.5711	13.3713	19.4219	0.688467	0	5.05153e-05	0.0899992	0.000196595	0.0645403	0.0282211	0.000169746	0.0578125	0.0379991	0.00251093	0.235081	0.040399	0.0804317	0.0463977	0.0677695	0.074771	765.928	745	116421	0	0.414687	654.507	652	46470	7.56433e-06	0.00136974	0.0260867	0.000962284	0.00948816	0.00739792	0.000867977	0.00957069	0	0
153773	7	2	1	1	2	3	170	36	[153,20,193,57]	-1718.97	1880.31			WT2_Kv12_2	1250	1970.77	2003	297587	215.925	0.986825	52.7857	14.0026	18.4696	0.758145	5	5	5115.13	4856	772384	1	2.59549	1202.6	0.83098	147.936	26.8759	53.9305	215.925	0.986825	52.7857	14.0026	18.4696	0.758145	0.00106854	0.00222648	0.0770928	0.00541393	0.0123347	0.0135184	0.00574342	0.012854	0.0376678	0.000834971	0.252308	0.0310672	0.0662646	0.0528015	0.0595256	0.0594752	1278.32	1262	193027	0	0.638205	634.709	625	437949	0.000220807	0.000723282	0.0299651	0.000792505	0.0126769	0.00826987	0.000887371	0.0117853	0	0
153774	7	2	1	1	2	4	783	41	[775,34,791,48]	-989.58	1878.36			WT2_Kv12_2	1250	1240.81	1268	178677	205.915	0.963351	52.8037	14.4215	18.0385	0.79948	6	6	480.618	483	69209	0	0.387341	263.113	0.969624	59.3025	14.9945	21.451	205.915	0.963351	52.8037	14.4215	18.0385	0.79948	0	0.00016141	0.0756025	0.000106135	0.0466125	0.0282939	9.06082e-05	0.0415921	0.0333777	0.00318025	0.173696	0.0414412	0.0550212	0.0385884	0.064683	0.0519855	656.292	653	94506	0	0.51758	625.625	626	25025	0.000267117	0.00101598	0.0123167	0.00122403	0.0021494	0.00402374	0.00130212	0.00273153	0	0
153775	7	2	1	1	2	5	132	44	[116,31,152,57]	-1766.18	1874.82			WT2_Kv12_2	1250	1725.64	1645	217431	180.175	0.982001	48.4552	12.9518	18.0385	0.718005	7	7	3339.8	3105	420815	1	1.9354	1125.38	0.947579	125.499	30.7455	46.8593	180.175	0.982001	48.4552	12.9518	18.0385	0.718005	0.000598225	0.000917444	0.0778428	0.00345241	0.0119877	0.0133446	0.00356283	0.0115289	0.0417164	0	0.246301	0.0248467	0.0603457	0.0566042	0.0577166	0.0525479	1026.26	998	129309	0	0.623867	631.244	626	417252	0.000213812	0.000745078	0.0193554	0.000819589	0.00832869	0.00572927	0.000916157	0.00793327	0	0
153776	7	2	1	1	2	6	516	46	[496,32,542,63]	-1305.43	1871.46			WT2_Kv12_2	1250	1501.85	1511	201248	191.615	0.992407	49.4459	13.1539	17.3256	0.759219	8	8	561.851	567	75288	0	0.374106	1495.74	0.884358	155.026	30.7455	59.7453	191.615	0.992407	49.4459	13.1539	17.3256	0.759219	0.00180373	0.00166272	0.0631617	0.00538059	0.0108111	0.00926116	0.00633835	0.0111599	0.0355637	0.0017945	0.21177	0.0358113	0.0668357	0.0479735	0.0615525	0.0609523	794.754	790	106497	0	0.525979	636.004	626	580036	0.000802124	0.000924142	0.0145877	0.00168152	0.00316316	0.00361275	0.00216472	0.00359959	0	0
153777	7	2	1	1	2	7	994	52	[987,44,1002,59]	-738	1865.43			WT2_Kv12_2	1250	1540.95	1637	220356	204.485	0.977723	51.8465	14.0026	17.3256	0.808204	9	9	481.189	479	68810	0	0.312267	257.394	0.962754	59.0729	15.7295	19.4219	204.485	0.977723	51.8465	14.0026	17.3256	0.808204	0	0.000134786	0.0983581	0	0.0662237	0.0330342	0	0.058578	0.0363503	0.00315763	0.217329	0.0390528	0.0716775	0.0537876	0.0645968	0.0661152	662.07	658	94676	0	0.404441	627.297	624	23210	0.000621692	0.000334019	0.0124872	0.00136293	0.00293169	0.00369623	0.00172526	0.00288715	0	0
153778	7	2	1	1	2	8	67	64	[47,50,92,76]	-1843.93	1851.6			WT2_Kv12_2	1250	1457.63	1489	217187	213.065	0.96743	53.4861	12.9518	19.9572	0.648977	11	11	716.423	680	106747	0	0.491498	1231.2	0.868481	143.222	27.8186	56.8748	213.065	0.96743	53.4861	12.9518	19.9572	0.648977	0.00144137	0.0016343	0.0703375	0.00568193	0.0117955	0.0104197	0.00626363	0.0120295	0.0312694	0.000920389	0.191216	0.0285647	0.0499868	0.0414746	0.0520079	0.0451397	717.02	716	106836	0	0.481545	633.914	628	451347	0.000650302	0.000894245	0.0122976	0.00154556	0.00245453	0.00281879	0.00191818	0.002928	0	0
153779	7	2	1	1	2	9	280	54	[253,41,299,87]	-1598.43	1855.55			WT2_Kv12_2	1250	1713.38	1795	245014	204.485	0.964855	52.538	11.7875	20.3079	0.580437	12	12	3770.01	3714	539111	1	2.20033	1408.51	0.733306	181.426	26.8759	74.4627	204.485	0.964855	52.538	11.7875	20.3079	0.580437	0.00145798	0.0015541	0.0675001	0.00672544	0.012553	0.00976931	0.00723167	0.012896	0.0392166	0.00037554	0.234955	0.0376873	0.063751	0.0498193	0.0670788	0.0571063	1085.97	1081	155293	0	0.604994	627.379	624	528253	0.000604289	0.000955486	0.0193961	0.00129712	0.00874803	0.0052536	0.00166025	0.00861333	0	0
153780	7	2	1	1	2	10	761	76	[740,55,782,99]	-1015.87	1836.42			WT2_Kv12_2	1250	1769.89	1945	325660	263.113	0.981926	58.5595	15.7295	20.3079	0.774549	13	13	1000.85	931	184156	0	0.565485	1939.03	0.900257	173.393	41.9918	56.6944	263.113	0.981926	58.5595	15.7295	20.3079	0.774549	0.00145683	0.00207335	0.0448387	0.00368068	0.00721753	0.00761729	0.00448902	0.00816838	0.0329598	0.00318223	0.212158	0.0400429	0.077534	0.0414273	0.0634674	0.0722392	882.647	894	162407	0	0.453803	629.718	623	738029	0.000690062	0.000878482	0.013501	0.00130664	0.00376615	0.00328032	0.00174185	0.00410081	0	1
153781	7	2	1	1	2	11	1040	78	[1033,70,1047,89]	-683.1	1832.2			WT2_Kv12_2	1250	1549.79	1555	187525	173.026	0.962985	48.4218	11.7875	16.9142	0.696897	14	14	503.091	506	60874	0	0.324618	278.843	0.939842	62.984	16.0186	24.1585	173.026	0.962985	48.4218	11.7875	16.9142	0.696897	0.000142452	0.00412585	0.085315	0.00112133	0.0344014	0.0171285	0.00113074	0.0340762	0.0341692	0.00460823	0.219875	0.0408744	0.0802676	0.0547008	0.0650363	0.0757754	674.438	673	81607	0	0.433722	624.905	624	46243	0.000638517	0.00109295	0.0111076	0.0011361	0.00377559	0.00373723	0.0015305	0.00424561	0	0
153782	7	2	1	1	2	12	1057	74	[1039,62,1068,94]	-665.73	1833.75			WT2_Kv12_2	1250	1415.69	1465	199612	201.625	0.920779	54.6665	13.3713	18.7836	0.711861	15	15	497.22	499	70108	0	0.351221	940.916	0.806447	134.836	23.2198	42.7399	201.625	0.920779	54.6665	13.3713	18.7836	0.711861	0.00407955	0.0022552	0.0648674	0.00463385	0.00863877	0.0100145	0.00754428	0.00959032	0.0350388	0.00257079	0.18056	0.0294586	0.0574037	0.0378551	0.055357	0.0532864	713.667	710	100627	0	0.487144	616.288	616	318621	0.000847471	0.0010067	0.0103877	0.00138997	0.00301778	0.00302847	0.0019466	0.00352993	0	0
153783	7	2	1	1	2	13	36	81	[21,63,52,97]	-1883.72	1830.31			WT2_Kv12_2	1250	1742.18	1652	210804	173.026	0.98667	47.2594	11.7875	17.436	0.676043	16	16	513.033	512	62077	0	0.294477	1058.17	0.937359	123.02	26.9313	42.0343	173.026	0.98667	47.2594	11.7875	17.436	0.676043	0.00110696	0.000964707	0.0738006	0.00387365	0.014663	0.0130208	0.00433039	0.013938	0.0354411	0.000179871	0.254205	0.0302565	0.0628904	0.0623617	0.0569423	0.0551557	740.165	739	89560	0	0.448042	626.386	620	387733	0.00077682	0.000756971	0.0123506	0.00133611	0.00312649	0.00318411	0.00184202	0.00342501	0	0
153784	7	2	1	1	2	14	138	95	[98,57,177,135]	-1759.63	1811.92			WT2_Kv12_2	1250	2089.12	2139	578687	396.1	0.954692	73.8999	16.3626	26.0811	0.627372	17	17	3856.58	4052	1068270	1	1.84603	5865.71	0.792674	342.508	69.3787	100.421	396.1	0.954692	73.8999	16.3626	26.0811	0.627372	0.00155553	0.00172457	0.0266128	0.00282547	0.00418743	0.00473815	0.00381549	0.00518013	0.0288706	0.00660066	0.207631	0.0266731	0.042277	0.0399249	0.0479893	0.0431521	1114.36	1162	308677	0	0.520971	627.474	622	2400090	0.0008292	0.000819234	0.0101841	0.0012747	0.00345572	0.00302478	0.00183641	0.00375619	1	1
153785	7	2	1	1	2	15	455	95	[433,74,474,117]	-1382.78	1813.69			WT2_Kv12_2	1250	1725.79	1774	264046	218.784	0.98332	53.3235	14.4215	19.5197	0.738814	18	18	2819.67	2836	431410	1	1.63384	1407.08	0.821886	161.791	29.6636	67.3943	218.784	0.98332	53.3235	14.4215	19.5197	0.738814	0.0015047	0.00158674	0.0589489	0.00391633	0.010564	0.0110813	0.00471654	0.0108406	0.0393054	0.00198349	0.224033	0.0285163	0.0645899	0.0445823	0.0581417	0.0590937	966.02	970	147801	0	0.544543	625.014	621	519387	0.000564564	0.000922336	0.0168887	0.00135546	0.00625344	0.00455048	0.00168419	0.00632352	0	0
153786	7	2	1	1	2	16	1023	93	[1017,87,1030,103]	-703.06	1813.81			WT2_Kv12_2	1250	1529.42	1562	191178	178.745	0.982256	48.2501	11.7875	17.6525	0.66775	19	19	475.08	474	59385	0	0.310627	251.674	0.979636	57.4062	14.9945	21.1156	178.745	0.982256	48.2501	11.7875	17.6525	0.66775	0	0	0.0855394	0.000165381	0.0593423	0.0287077	0.000146215	0.0523069	0.0392062	5.21813e-05	0.225288	0.0379103	0.0728365	0.0516743	0.0668383	0.0646316	649.384	651	81173	0	0.415739	631.059	630	32184	0.000615242	0.000459174	0.00941402	0.00163748	0.00203261	0.00227235	0.0019834	0.00218985	0	0
153787	7	2	1	1	2	17	35	111	[18,96,60,125]	-1880.51	1795.27			WT2_Kv12_2	1250	2006.01	1872	270812	193.045	0.986224	49.9412	13.1539	18.0385	0.729212	20	20	5071.63	4814	684670	1	2.52821	1378.49	0.85331	154.241	30.2761	55.0522	193.045	0.986224	49.9412	13.1539	18.0385	0.729212	0.000684204	0.00240257	0.0696019	0.00528977	0.0139324	0.011214	0.00529337	0.0147413	0.0400997	0	0.259343	0.0266406	0.0591025	0.0574731	0.0589945	0.0513429	1199.61	1172	161947	0	0.640816	626.826	619	519639	0.000505827	0.000687812	0.0214559	0.00072155	0.0105074	0.00636136	0.00106028	0.0099128	0	0
153788	7	2	1	1	2	18	760	108	[754,102,766,116]	-1017.58	1796.98			WT2_Kv12_2	1250	1668.79	1760	186905	160.156	0.988948	45.3631	11.7875	16.1629	0.729293	21	21	488.848	488	54751	0	0.292935	210.205	0.990664	51.88	14.0026	18.4918	160.156	0.988948	45.3631	11.7875	16.1629	0.729293	0	0	0.126858	0	0.0904459	0.043503	0	0.0792334	0.0476421	0.0025419	0.245029	0.0447953	0.0829851	0.0569626	0.0801086	0.0752184	677.214	667	75848	0	0.384781	617.943	621	21628	0	0.00107953	0.017302	7.44097e-05	0.0080166	0.00706096	7.18062e-05	0.00812777	0	0
153789	7	2	1	1	2	19	850	108	[793,83,877,164]	-918.99	1787.96			WT2_Kv12_2	1250	1653.5	1636	383612	331.752	0.951814	67.8359	15.5455	26.0641	0.596434	22	22	537.961	540	124807	0	0.325347	5049.2	0.713736	352.922	45.2681	113.03	331.752	0.951814	67.8359	15.5455	26.0641	0.596434	0.00197484	0.00233568	0.0254639	0.00436536	0.00511488	0.00524208	0.00555225	0.00652838	0.0228806	0.00148582	0.187056	0.0286588	0.0417456	0.0296546	0.044745	0.0390174	810.466	801	188028	0	0.495395	627.362	625	2069670	0.000711708	0.000914434	0.00760613	0.00160916	0.00219844	0.00212155	0.00202928	0.00272843	0	1
153790	7	2	1	1	2	20	72	114	[57,100,86,129]	-1841.52	1791.01			WT2_Kv12_2	1250	1484.14	1458	206295	198.765	0.938589	53.2475	12.9518	19.7554	0.655607	23	23	490.223	492	68141	0	0.330309	965.226	0.89998	122.373	27.769	42.7367	198.765	0.938589	53.2475	12.9518	19.7554	0.655607	0.000312833	0.00111253	0.0588374	0.00282017	0.00947776	0.0106887	0.00274615	0.00943937	0.0312449	0.00202239	0.203843	0.0335973	0.0494011	0.0432487	0.0558627	0.0453096	691.82	690	96163	0	0.474499	628.647	627	336955	0.000355512	0.000736368	0.00970869	0.00109851	0.00171319	0.00217949	0.0012657	0.00213564	0	0
153791	7	2	1	1	2	21	620	117	[611,110,627,127]	-1186.36	1784.42			WT2_Kv12_2	1250	1912.24	1939	261977	195.905	0.984575	50.394	13.3713	18.0385	0.741262	24	24	500.832	503	68614	0	0.261908	298.862	0.955499	64.1373	16.28	22.7471	195.905	0.984575	50.394	13.3713	18.0385	0.741262	6.85676e-06	8.28681e-05	0.0916389	0.000766961	0.0670729	0.0284631	0.000694776	0.0597824	0.0422124	0.00141631	0.259585	0.0330251	0.0865194	0.0642093	0.0650565	0.0777857	723.35	702	99099	0	0.373053	627.667	630	45192	0.000174739	0.000992706	0.0199502	0.000534559	0.00894238	0.00739717	0.000625093	0.00875081	0	0
153792	7	2	1	1	2	22	813	138	[788,115,843,165]	-951.48	1762.06			WT2_Kv12_2	1250	1668.61	1694	327047	280.273	0.961948	61.6941	14.0026	23.7505	0.589572	25	25	522.27	523	102365	0	0.312998	2632.56	0.707237	257.175	43.5294	84.1926	280.273	0.961948	61.6941	14.0026	23.7505	0.589572	0.00177475	0.0028722	0.0271187	0.00465809	0.00677407	0.0058131	0.00564288	0.00844878	0.027541	0.00247192	0.204485	0.0348165	0.0545218	0.0341129	0.0543958	0.0515721	822.811	817	161271	0	0.485721	624.555	623	1027390	0.000618263	0.00102571	0.00798277	0.00125739	0.00302356	0.00240077	0.00163715	0.00358123	0	1
153793	7	2	1	1	2	23	354	130	[348,125,359,136]	-1503.39	1770.55			WT2_Kv12_2	1250	915.281	842	58578	91.5177	0.873335	38.8308	8.16551	14.7067	0.555225	26	26	3220.19	2960	206092	1	3.51825	148.716	0.972388	44.4575	11.0525	15.7985	91.5177	0.873335	38.8308	8.16551	14.7067	0.555225	0	0.000132767	0.0658002	0	0.0421966	0.0294299	0	0.037286	0.0241955	0	0.154223	0.0403282	0.0489044	0.0542291	0.0559456	0.0438751	858.547	810	54947	0	1.01965	620.15	615	24806	0	0	0.075935	0	0.035802	0.0312603	0	0.0310162	0	0
153794	7	2	1	1	2	24	569	139	[546,122,584,152]	-1247.56	1762.83			WT2_Kv12_2	1250	1561.3	1487	192040	175.886	0.964287	48.7544	11.7875	18.4918	0.637444	27	27	552.715	560	67984	0	0.35401	995.255	0.864181	129.41	26.8759	47.8812	175.886	0.964287	48.7544	11.7875	18.4918	0.637444	0.0013854	0.00210397	0.0668137	0.00544263	0.0150171	0.0135302	0.00596166	0.0154095	0.0421162	0.00043506	0.236863	0.0286629	0.0684971	0.0561919	0.0620015	0.0614927	724.374	723	89098	0	0.487138	615.824	610	352867	0.000413466	0.00117748	0.0130204	0.00160394	0.00339925	0.00318548	0.00175135	0.00404792	0	0
153795	7	2	1	1	2	25	524	144	[504,128,545,160]	-1300.09	1755.51			WT2_Kv12_2	1250	1557.54	1604	235189	215.925	0.977651	53.281	13.1539	19.5914	0.671414	28	28	2381	2401	359531	1	1.52869	1255.51	0.873677	143.769	29.945	53.3018	215.925	0.977651	53.281	13.1539	19.5914	0.671414	0.0018424	0.00191651	0.0615647	0.00451708	0.0123587	0.0107204	0.00556096	0.0127389	0.0347723	0.00360906	0.206478	0.037527	0.0630544	0.0402473	0.0628092	0.0595237	946.404	946	142907	0	0.590027	622.67	617	452681	0.000596242	0.0010926	0.0182475	0.00116662	0.00686736	0.00487729	0.00153536	0.00698436	0	0
153796	7	2	1	1	2	26	398	144	[372,125,415,165]	-1454.03	1752			WT2_Kv12_2	1250	1720.53	1777	354429	294.573	0.963636	63.1376	14.4215	24.0754	0.599013	29	29	515.883	520	106272	0	0.29984	1428.53	0.861048	155.605	27.769	61.2784	294.573	0.963636	63.1376	14.4215	24.0754	0.599013	0.00181689	0.00157715	0.0785352	0.00562561	0.0144541	0.0109986	0.00652647	0.0146807	0.029184	0.00315271	0.202541	0.0286145	0.050994	0.03666	0.0503466	0.0482636	719.927	725	148305	0	0.405136	621.255	616	492655	0.000555361	0.000976473	0.0132746	0.00156264	0.00238677	0.00241706	0.00187039	0.00295567	0	0
153797	7	2	1	1	2	27	772	143	[752,127,790,161]	-1004.88	1755.55			WT2_Kv12_2	1250	1363.68	1399	211371	221.644	0.982168	53.7338	14.0026	19.5197	0.717356	30	30	487.065	485	75495	0	0.357168	1385.64	0.888321	148.545	35.3355	46.8896	221.644	0.982168	53.7338	14.0026	19.5197	0.717356	0.0019029	0.00140783	0.0411283	0.00335084	0.00616911	0.00702484	0.00457762	0.00668981	0.0345866	0.00161806	0.181052	0.0253035	0.053394	0.0406186	0.0516811	0.0488228	783.71	788	121475	0	0.560193	618.004	618	503055	0.000626027	0.00135345	0.0107977	0.0013919	0.00392754	0.00328487	0.00176182	0.00462361	0	0
153798	7	2	1	1	2	28	41	148	[29,137,59,160]	-1873.86	1749.93			WT2_Kv12_2	1250	1652.47	1629	203254	175.886	0.97024	48.4552	11.7875	17.379	0.67826	31	31	515.114	514	63359	0	0.311723	839.389	0.921045	111.508	25.2259	41.0833	175.886	0.97024	48.4552	11.7875	17.379	0.67826	0.00127186	0.000832594	0.0785664	0.0028461	0.0152422	0.0170562	0.00356354	0.0142668	0.0359665	0	0.24359	0.0318299	0.0644372	0.0613556	0.0596159	0.0562169	751.667	749	92455	0	0.461428	647.696	631	300531	0.0021388	0.00114281	0.0234315	0.00233608	0.00577335	0.00749639	0.00392186	0.00603868	0	0
153799	7	2	1	1	2	29	919	145	[896,123,941,167]	-828.86	1751.68			WT2_Kv12_2	1250	1366.06	1364	215837	225.934	0.986301	54.024	14.9945	18.8026	0.797466	32	32	527.544	531	83352	0	0.38618	2257.91	0.915294	184.034	46.5153	60.2839	225.934	0.986301	54.024	14.9945	18.8026	0.797466	0.00174383	0.00161044	0.035598	0.00382943	0.00558857	0.00637534	0.00486991	0.00633328	0.0297845	0.00261261	0.181597	0.0289518	0.0522446	0.0421623	0.0503919	0.0484477	902.399	885	142579	0	0.661583	620.18	615	881276	0.000526746	0.000790288	0.0102879	0.00116763	0.00360772	0.00289667	0.00148362	0.00385902	0	1
153800	7	2	1	1	2	30	238	159	[225,146,257,173]	-1639.71	1735.92			WT2_Kv12_2	1250	1676.12	1643	202810	173.026	0.990972	47.0543	12.7436	16.8357	0.75694	33	33	2424.64	2312	293382	1	1.44659	1005.26	0.952224	118.034	29.1226	40.6063	173.026	0.990972	47.0543	12.7436	16.8357	0.75694	0.00089098	0.000696084	0.0708744	0.0031584	0.0104781	0.0133379	0.0035363	0.00990482	0.0443484	0.000799867	0.245281	0.031338	0.0687005	0.0527942	0.0655739	0.0609202	901.992	897	109141	0	0.548991	620.454	617	361104	0.000263903	0.000988294	0.0180343	0.000993624	0.00695118	0.00534215	0.0011059	0.0069303	0	0
153801	7	2	1	1	2	31	945	159	[937,153,951,166]	-797.63	1736.31			WT2_Kv12_2	1250	1177.16	1077	80047	97.2376	0.978593	35.7207	9.65939	12.5229	0.771341	34	34	1401.12	1238	95276	0	1.19025	205.915	0.940537	54.0845	13.3713	18.4932	97.2376	0.978593	35.7207	9.65939	12.5229	0.771341	0	0.00177219	0.0785601	0.00034392	0.0522079	0.0333111	0.000300605	0.047013	0.0515756	0	0.234438	0.0278521	0.0632907	0.0876427	0.0687895	0.0542751	1074.97	985	73098	0	0.998116	628.645	627	47777	0	3.96906e-06	0.0889658	0	0.0547989	0.0372696	0	0.0474317	0	0
153802	7	2	1	1	2	32	556	162	[527,147,572,176]	-1270.29	1733.75			WT2_Kv12_2	1250	1455.67	1399	184870	181.605	0.990955	48.2076	13.1539	16.5076	0.796838	35	35	502.402	502	63805	0	0.345134	1478.58	0.87559	155.678	31.3907	56.0855	181.605	0.990955	48.2076	13.1539	16.5076	0.796838	0.0018381	0.00148266	0.0428118	0.00360746	0.00975957	0.00796091	0.00474722	0.0100278	0.0387561	0.00070186	0.205984	0.0253108	0.052654	0.0461711	0.0554119	0.0470565	701.205	697	89053	0	0.501219	625.061	621	566930	0.000675629	0.00110842	0.0107739	0.00177398	0.00250627	0.00263818	0.00216738	0.00315422	0	0
153803	7	2	1	1	2	33	824	164	[814,155,834,175]	-941.88	1730.23			WT2_Kv12_2	1250	1770.63	1887	286842	231.654	0.961005	56.1435	14.9945	19.6609	0.762655	36	36	532.383	542	86246	0	0.300674	416.12	0.878671	82.2977	17.9372	26.0811	231.654	0.961005	56.1435	14.9945	19.6609	0.762655	0.00037835	0.0011056	0.055572	0.00169467	0.0438823	0.0181332	0.00183371	0.0406017	0.0311744	0.00175904	0.228888	0.044873	0.0783623	0.0513428	0.0659171	0.0711098	687.074	688	111306	0	0.364109	624.845	623	80605	0.000186319	0.000986133	0.0128923	0.000945952	0.00612254	0.00445463	0.00100676	0.00626974	0	0
153804	7	2	1	1	2	34	88	148	[58,111,119,216]	-1817.48	1734.02			WT2_Kv12_2	1250	1728.6	1807	395850	327.462	0.928116	69.1167	13.1539	27.2253	0.483151	37	37	594.048	591	136037	0	0.343658	6173.15	0.769373	362.011	60.1854	127.779	327.462	0.928116	69.1167	13.1539	27.2253	0.483151	0.0015308	0.00223062	0.0396974	0.00548672	0.00698129	0.0054648	0.00625331	0.00821311	0.0244274	0.00512446	0.201771	0.033314	0.0475044	0.0370348	0.050308	0.0462693	976.026	980	223510	0	0.540136	643.014	636	2628640	0.000707675	0.0010339	0.0110652	0.00179026	0.00281179	0.00258552	0.00218921	0.00337157	0	1
153805	7	2	1	1	2	35	752	166	[746,160,758,173]	-1027.37	1727.87			WT2_Kv12_2	1250	1927.05	1947	184997	137.277	0.988354	42.0234	10.7623	15.369	0.70026	38	38	517.938	511	49722	0	0.268772	195.905	0.970098	51.146	13.3713	18.0385	137.277	0.988354	42.0234	10.7623	15.369	0.70026	0	0	0.125818	0	0.104588	0.0448158	0	0.0924751	0.0488137	0.000103826	0.299594	0.0455562	0.108296	0.0781517	0.081347	0.095112	741.063	725	71142	0	0.380618	642.634	644	26348	0	0.000133814	0.0330064	1.50585e-05	0.0114916	0.0113634	1.45272e-05	0.0102684	0	0
153806	7	2	1	1	2	36	66	174	[55,163,77,188]	-1848.08	1717.92			WT2_Kv12_2	1250	1750.27	1730	406062	331.752	0.960529	67.2204	15.5455	24.9469	0.623147	39	39	521.263	524	120933	0	0.297819	566.266	0.948629	88.924	22.8628	31.4487	331.752	0.960529	67.2204	15.5455	24.9469	0.623147	0	0.00392977	0.0593748	0.000154244	0.0206782	0.0102519	0.00013545	0.0216389	0.0226157	0.00366675	0.194429	0.029568	0.0356398	0.039835	0.0450654	0.0343551	714.056	704	165661	0	0.412749	648.305	643	106322	7.2611e-05	0.000611723	0.0118933	0.000265438	0.00561195	0.00334945	0.000290252	0.0055739	0	0
153807	7	2	1	1	2	37	370	176	[364,170,381,183]	-1481.8	1715.75			WT2_Kv12_2	1250	1951.22	1959	265366	194.475	0.98987	49.9412	13.1539	18.2408	0.721126	40	40	511.816	517	69607	0	0.262306	265.973	0.974731	59.3115	14.9945	22.0063	194.475	0.98987	49.9412	13.1539	18.2408	0.721126	0	0	0.12938	0	0.0856391	0.0409645	0	0.0752378	0.044105	0.000144801	0.262565	0.0274214	0.0731203	0.0595077	0.0617739	0.0645555	668.176	667	90872	0	0.34108	629.48	634	31474	0.000333638	0.000742464	0.0178578	0.00174072	0.00363463	0.00362951	0.00181362	0.00396831	0	0
153808	7	2	1	1	2	38	774	176	[758,155,789,197]	-1000.37	1714.99			WT2_Kv12_2	1250	2087.39	2153	344419	235.944	0.990529	54.9721	14.9945	19.0891	0.7855	41	41	564.218	564	93096	0	0.270299	1382.78	0.899195	146.598	32.1583	53.7285	235.944	0.990529	54.9721	14.9945	19.0891	0.7855	0.00185767	0.00134944	0.0647437	0.00491089	0.0130659	0.0100373	0.00596183	0.0129024	0.0402029	6.69308e-05	0.239506	0.0313173	0.0780223	0.0463137	0.0616679	0.0696591	6471.21	4902	1067750	1	3.00567	687.768	649	551590	0.000318481	0.000623047	0.0884437	0.000684073	0.0591736	0.0238898	0.000875946	0.0533922	0	0
153809	7	2	1	1	2	39	543	187	[527,174,556,203]	-1278.78	1704.23			WT2_Kv12_2	1250	1488.7	1448	197997	190.185	0.979725	49.8987	12.9518	18.4805	0.700836	42	42	553.098	553	73562	0	0.371531	948.066	0.901312	121.101	28.4257	40.3659	190.185	0.979725	49.8987	12.9518	18.4805	0.700836	0.000603443	0.00194936	0.0763931	0.00492399	0.0144694	0.0145721	0.004854	0.0148076	0.0361801	0.002107	0.217033	0.0380372	0.0780872	0.0529785	0.0638484	0.071515	803.12	796	106815	0	0.554641	630.368	626	334095	0.000263845	0.000918588	0.0165035	0.000946735	0.00432079	0.00444131	0.00104653	0.00463895	0	0
153810	7	2	1	1	2	40	728	199	[719,193,734,206]	-1056.36	1688.89			WT2_Kv12_2	1250	1930.48	1809	167952	124.407	0.98137	40.2897	10.7623	14.6931	0.732475	43	43	529.218	537	46042	0	0.274138	208.775	0.881998	58.0732	12.9518	20.0127	124.407	0.98137	40.2897	10.7623	14.6931	0.732475	0.00437431	0.000145854	0.100227	0.0022418	0.0746477	0.0404505	0.00573778	0.0654477	0.0571324	0	0.318736	0.0412151	0.112446	0.0945051	0.0856347	0.0981795	707.69	687	61569	0	0.391205	632.186	630	37299	0.00174702	0.000365876	0.019209	0.0012427	0.00831873	0.0071223	0.00252658	0.00771683	0	0
153811	7	2	1	1	2	41	67	199	[59,191,76,210]	-1847.23	1686.81			WT2_Kv12_2	1250	1682.75	1599	185102	157.296	0.989961	44.9103	12.7436	16.2886	0.782361	44	44	516.055	515	56766	0	0.306674	313.162	0.894028	70.1679	16.0186	24.1583	157.296	0.989961	44.9103	12.7436	16.2886	0.782361	0	0.00467507	0.0616237	0.000117774	0.0305111	0.0180543	0.000106383	0.0312846	0.043092	0	0.266744	0.0282097	0.068615	0.0709812	0.061397	0.0592534	717.836	697	78962	0	0.448928	647.963	647	70628	0.000142524	0.00128879	0.0123635	0.000457537	0.00555634	0.0045653	0.000521727	0.0060043	0	0
153812	7	2	1	1	2	42	810	200	[791,180,833,233]	-955.37	1683.22			WT2_Kv12_2	1250	1400.06	1381	215610	220.214	0.991131	53.0758	14.0026	18.8026	0.744716	45	45	539.565	538	83093	0	0.385386	2315.11	0.885907	192.532	43.5294	66.5745	220.214	0.991131	53.0758	14.0026	18.8026	0.744716	0.00148568	0.00169724	0.031943	0.00382069	0.00593749	0.00605521	0.00465985	0.00671774	0.0316271	0.00200838	0.190791	0.0284595	0.0610951	0.0441291	0.0516674	0.0556841	776.084	763	119517	0	0.561973	619.423	616	907454	0.000686461	0.000929356	0.00914594	0.00141888	0.00255502	0.00256616	0.00184108	0.0030559	0	1
153813	7	2	1	1	2	43	923	211	[902,190,945,247]	-824.94	1670.63			WT2_Kv12_2	1250	1807.54	1889	343433	271.693	0.969655	60.2597	15.7295	22.269	0.70634	46	46	1198.39	1035	227694	0	0.662994	2418.07	0.771087	226.066	46.022	71.5792	271.693	0.969655	60.2597	15.7295	22.269	0.70634	0.00132749	0.00160069	0.0410672	0.00352941	0.00628554	0.00713408	0.00424897	0.00692716	0.030234	0.000600235	0.21353	0.0294403	0.0607269	0.0408709	0.0511039	0.054673	876.053	869	166450	0	0.463765	620.349	617	931144	0.000600878	0.000883839	0.010793	0.00121103	0.00316443	0.00291167	0.00159158	0.00355447	0	1
153814	7	2	1	1	2	44	72	221	[56,205,88,238]	-1841.07	1661.75			WT2_Kv12_2	1250	1850.03	1881	294155	227.364	0.989418	54.024	14.4215	18.9752	0.760017	47	47	4935.77	5090	784788	1	2.66794	1146.83	0.940825	127.599	33.511	42.6001	227.364	0.989418	54.024	14.4215	18.9752	0.760017	0.00107951	0.00155246	0.0716271	0.00339705	0.0118337	0.0119383	0.00391751	0.0118843	0.0371478	4.67652e-05	0.227016	0.0289448	0.0536067	0.0446077	0.056956	0.0469575	1211.58	1243	192641	0	0.644114	649.263	638	417476	0.000303603	0.00101581	0.0296049	0.000876876	0.0123516	0.00770612	0.00104988	0.0117405	0	0
153815	7	2	1	1	2	45	435	217	[422,204,454,232]	-1405.07	1666.78			WT2_Kv12_2	1250	1480.83	1456	192508	185.895	0.972434	49.7026	13.3713	17.3256	0.771766	48	48	523.738	525	68086	0	0.353679	935.196	0.930357	116.522	29.945	40.8007	185.895	0.972434	49.7026	13.3713	17.3256	0.771766	0.000818404	0.00197799	0.0761678	0.00447132	0.0128002	0.0149184	0.00460304	0.0130828	0.0394367	0	0.213768	0.0244154	0.0593133	0.0468449	0.0558963	0.051593	722.869	716	93973	0	0.496476	625.349	624	327683	0.000423091	0.000997948	0.0112894	0.00119368	0.00268489	0.00297704	0.00140981	0.00321679	0	0
153816	7	2	1	1	2	46	754	228	[748,222,760,236]	-1025.26	1652.96			WT2_Kv12_2	1250	1563.9	1597	193923	177.316	0.992731	47.5496	12.9518	16.9142	0.765733	49	49	484.831	485	60119	0	0.310015	227.364	0.993974	53.7763	14.9945	19.1701	177.316	0.992731	47.5496	12.9518	16.9142	0.765733	0	0	0.107496	0	0.0765956	0.034854	0	0.0674844	0.0416583	0.000212188	0.220416	0.0359976	0.0724741	0.0437119	0.0668825	0.0651606	670.339	666	83122	0	0.419749	624.914	622	21872	0.000530152	0.0014654	0.0156234	0.00125844	0.00541394	0.00415583	0.00152772	0.00601084	0	0
153817	7	2	1	1	2	47	177	232	[167,223,189,244]	-1716.06	1646.55			WT2_Kv12_2	1250	821.057	784	86211	150.146	0.727215	59.7309	7.69382	27.08	0.284114	50	50	607.019	594	63737	0	0.739314	410.4	0.793982	90.4478	15.7295	29.4985	150.146	0.727215	59.7309	7.69382	27.08	0.284114	0.0010213	0.00143738	0.0196719	0.00174814	0.0122746	0.00627097	0.00242877	0.0123595	0.0153223	0.00690124	0.110321	0.0440614	0.0311647	0.0239461	0.0524424	0.0340574	678.762	677	71270	0	0.865768	613.363	613	111632	9.37413e-05	0.00147856	0.0124729	0.000587834	0.00513827	0.0036667	0.000599269	0.00585804	0	0
153818	7	2	1	1	2	48	803	236	[795,227,811,244]	-966.62	1645.01			WT2_Kv12_2	1250	1821.21	1989	342387	268.833	0.992542	58.5595	17.1288	19.6609	0.871211	51	51	489.968	490	92114	0	0.269035	320.312	0.975419	65.0429	18.0966	21.8363	268.833	0.992542	58.5595	17.1288	19.6609	0.871211	0	0.000423915	0.124342	0	0.101041	0.029798	0	0.0920227	0.0324413	0.00371876	0.212246	0.0430377	0.0698505	0.0407341	0.0652047	0.0657797	696.824	682	131003	0	0.350339	618.583	621	22269	0	0.000826101	0.0200834	0.000135732	0.00948256	0.00606155	0.000119449	0.00921596	0	0
153819	7	2	1	1	2	49	453	236	[439,224,488,251]	-1373.01	1641.18			WT2_Kv12_2	1250	1387.25	1462	208087	214.495	0.961764	53.9815	12.9518	20.3079	0.637769	52	52	509.773	511	76466	0	0.367471	1318.43	0.808843	159.136	24.5496	61.2619	214.495	0.961764	53.9815	12.9518	20.3079	0.637769	0.0013124	0.00221061	0.0532246	0.00466059	0.0108371	0.00948325	0.00524319	0.0115942	0.0344529	0.00581663	0.195001	0.0355301	0.0655177	0.049266	0.0606978	0.0625529	725.04	728	108756	0	0.495923	620.203	617	478797	0.000578483	0.00095334	0.0106529	0.00136952	0.00306324	0.00291244	0.00171035	0.0035274	0	0
153820	7	2	1	1	2	50	386	244	[353,214,423,277]	-1459.42	1634.51			WT2_Kv12_2	1250	1654.59	1643	382211	330.322	0.990034	65.0764	17.9372	23.442	0.765172	53	53	557.147	554	128701	0	0.336728	4454.34	0.830976	284.713	64.9154	87.2781	330.322	0.990034	65.0764	17.9372	23.442	0.765172	0.00170457	0.00168653	0.0228557	0.00355506	0.00552722	0.00513067	0.0045999	0.0063704	0.0256914	0.00337695	0.184121	0.0275779	0.0474143	0.0375414	0.0464216	0.0457436	1563.05	1604	361065	0	0.95134	620.577	617	1789740	0.000638322	0.000881845	0.0129115	0.00126441	0.0059208	0.00346007	0.00166073	0.00601718	0	1
153821	7	2	1	1	2	51	578	253	[571,247,587,260]	-1234.43	1623.17			WT2_Kv12_2	1250	1481.6	1451	191126	184.465	0.978617	49.1982	13.1539	17.436	0.754413	54	54	530.442	521	68427	0	0.35802	254.534	0.961716	58.8072	14.9945	21.451	184.465	0.978617	49.1982	13.1539	17.436	0.754413	0	0.000540782	0.0873111	0	0.0608957	0.0324588	0	0.0542531	0.0351776	0.00216668	0.223488	0.0354961	0.0681768	0.0559709	0.0613234	0.0617447	733.031	722	94561	0	0.50519	639.612	633	31341	0	0.000110077	0.0313386	0.00134752	0.00959302	0.0103421	0.00119242	0.00866308	0	0
153822	7	2	1	1	2	52	357	259	[348,248,368,270]	-1498.57	1616.46			WT2_Kv12_2	1250	1672.4	1720	391341	334.612	0.934272	69.4068	14.4215	26.0811	0.552947	55	55	542.436	540	126930	0	0.324346	451.869	0.936559	80.4593	17.7952	29.8465	334.612	0.934272	69.4068	14.4215	26.0811	0.552947	0	0.00393759	0.081505	0	0.0578103	0.0225803	0	0.0549607	0.0276635	0.00783433	0.195367	0.0322008	0.0501284	0.0398607	0.0524399	0.0514139	737.017	728	172462	0	0.428498	643.902	643	52800	0	0.00142758	0.0214355	0.000372539	0.00792994	0.00615192	0.000318199	0.00831659	0	0
153823	7	2	1	1	2	53	165	256	[154,245,179,267]	-1727.8	1620.2			WT2_Kv12_2	1250	1742.91	1769	181263	148.716	0.978576	44.1763	11.7875	15.369	0.766963	56	56	539.413	539	56099	0	0.30949	643.484	0.95111	94.5459	25.6812	31.0524	148.716	0.978576	44.1763	11.7875	15.369	0.766963	1.83508e-05	0.00431437	0.08859	0.00410785	0.0222365	0.0203542	0.00375255	0.0233134	0.0461946	0.00121596	0.271139	0.0422509	0.0875241	0.0792907	0.0759098	0.0783511	2119.36	1987	220413	0	1.19805	667.87	647	231083	0.000141778	0.00103752	0.0758884	0.000280516	0.0481141	0.0254817	0.000367987	0.0431358	0	0
153824	7	2	1	1	2	54	732	259	[725,252,739,266]	-1051.19	1616.73			WT2_Kv12_2	1250	1390.03	1472	211285	217.355	0.989291	52.8281	14.4215	18.4696	0.780823	57	57	472.191	469	71773	0	0.339698	254.534	0.990191	57.1161	15.7295	19.5914	217.355	0.989291	52.8281	14.4215	18.4696	0.780823	0	6.97159e-05	0.0963557	0	0.0691331	0.0284806	0	0.0621871	0.0326385	0.00415625	0.183732	0.0364983	0.0589208	0.0420986	0.0596378	0.0562633	680.928	671	103501	0	0.462587	624.577	628	16239	0	0.000347229	0.020769	0.000229307	0.00616153	0.00709213	0.000195361	0.00581557	0	0
153825	7	2	1	1	2	55	139	258	[127,243,156,273]	-1757.33	1616.83			WT2_Kv12_2	1250	1626.26	1629	178889	157.296	0.980997	45.3206	11.0279	16.5076	0.668049	58	58	515.818	518	56740	0	0.31718	825.089	0.84124	121.042	25.5645	38.4281	157.296	0.980997	45.3206	11.0279	16.5076	0.668049	0.000933459	0.00382947	0.0825145	0.00522425	0.0162544	0.0168571	0.00538599	0.0177114	0.0455685	0.00142451	0.252432	0.0355404	0.0754948	0.0725743	0.0698865	0.0676047	2349.49	2192	258444	0	1.44229	986.692	918	460785	0.00672131	0.00394347	0.0952976	0.00834366	0.0387081	0.0300678	0.0130448	0.0378819	0	0
153826	7	2	1	1	2	56	446	262	[417,235,465,281]	-1399.06	1618.65			WT2_Kv12_2	1250	1394.69	1437	184099	188.755	0.979227	49.736	12.7436	18.4696	0.689977	59	59	507.515	514	66992	0	0.363891	1773.16	0.741079	201.425	30.6847	70.3821	188.755	0.979227	49.736	12.7436	18.4696	0.689977	0.00185874	0.00216795	0.0430519	0.00479801	0.0113156	0.00909061	0.00582765	0.0120911	0.0353991	0.00264106	0.199096	0.0359093	0.0506387	0.0392674	0.0609698	0.0469386	744.121	745	98224	0	0.51783	614.65	610	681032	0.000952051	0.00112452	0.011219	0.00175324	0.00349067	0.00309495	0.00236787	0.00406872	0	1
153827	7	2	1	1	2	57	195	265	[169,246,226,286]	-1691.67	1607.86			WT2_Kv12_2	1250	1605.74	1676	436761	388.95	0.987349	70.8078	18.5665	25.2472	0.73539	60	60	533.103	534	145004	0	0.331999	2307.96	0.855349	199.102	39.7529	72.796	388.95	0.987349	70.8078	18.5665	25.2472	0.73539	0.00178949	0.00166155	0.0438315	0.0032835	0.00737665	0.00730564	0.00441692	0.00800518	0.0240992	0.00327857	0.157908	0.0303911	0.0459741	0.030196	0.0470254	0.0441372	839.379	854	228311	0	0.500823	640.322	631	859312	0.00114054	0.0010007	0.0158583	0.00156504	0.00411527	0.00433609	0.00235905	0.00448578	0	1
153828	7	2	1	1	2	58	913	269	[905,261,923,278]	-833.71	1604.62			WT2_Kv12_2	1250	1578.3	1719	353540	320.312	0.993829	63.8381	17.9372	21.8363	0.82144	61	61	502.304	501	112516	0	0.318255	370.361	0.986433	69.1592	18.5665	23.4127	320.312	0.993829	63.8381	17.9372	21.8363	0.82144	0	0.000497157	0.0983325	0	0.0734759	0.0268207	0	0.0663022	0.0273896	0.00137906	0.171764	0.027337	0.0463905	0.0300033	0.0471787	0.0428658	719.455	713	161158	0	0.418531	627.714	633	21970	0	0.000695802	0.0230278	0	0.0105234	0.006202	0	0.0100863	0	0
153829	7	2	1	1	2	59	820	269	[813,263,826,277]	-946.53	1603.67			WT2_Kv12_2	1250	1654.93	1595	177077	153.006	0.966429	45.3722	10.9095	16.9142	0.644991	62	62	486.093	483	52012	0	0.293725	211.635	0.966955	53.3325	13.1539	18.4918	153.006	0.966429	45.3722	10.9095	16.9142	0.644991	0	0	0.110476	0	0.0839903	0.0369874	0	0.0745287	0.0427374	0	0.266134	0.0365291	0.0824271	0.0652601	0.0690161	0.072315	744.72	718	79685	0	0.466909	629.561	627	25812	0	6.85918e-05	0.0362704	0	0.0162056	0.0136127	0	0.0142171	0	0
153830	7	2	1	1	2	60	298	275	[286,261,311,297]	-1570.93	1593.88			WT2_Kv12_2	1250	1411.11	1429	208844	211.635	0.959573	53.7428	14.0026	18.4805	0.757698	64	64	508.304	509	75229	0	0.360216	1065.32	0.93616	123.593	27.6076	45.8361	211.635	0.959573	53.7428	14.0026	18.4805	0.757698	0.00247564	0.000981874	0.0609214	0.00455398	0.00960092	0.0103414	0.00608409	0.00944993	0.0329216	0.00278963	0.192673	0.0302315	0.0545301	0.0438013	0.054648	0.0505047	707.027	707	104640	0	0.49477	623.476	622	372215	0.000590973	0.0009523	0.011416	0.0013377	0.00223026	0.0027764	0.00170424	0.00279581	0	0
153831	7	2	1	1	2	61	773	280	[765,271,785,288]	-1000.63	1592.81			WT2_Kv12_2	1250	1709.99	1774	367647	307.442	0.917782	67.7247	16.1861	24.3627	0.66438	65	65	487.126	487	104732	0	0.284871	348.911	0.940033	70.44	17.1288	25.5381	307.442	0.917782	67.7247	16.1861	24.3627	0.66438	0	0.00752282	0.105429	0.00130987	0.0792008	0.0274972	0.00110515	0.0772077	0.0314902	0.0104076	0.199824	0.0414228	0.0680157	0.0517095	0.0635374	0.0695265	691.065	680	148579	0	0.389552	621.931	626	18036	0	0.00158939	0.0167678	0.000418472	0.00755331	0.00675398	0.000373537	0.00795628	0	0
153832	7	2	1	1	2	62	126	283	[115,273,144,295]	-1772.37	1587.81			WT2_Kv12_2	1250	1616.69	1569	189153	167.306	0.97961	46.8066	11.7875	16.5076	0.714062	66	66	498.385	499	58311	0	0.308274	762.171	0.916761	106.752	25.112	36.2741	167.306	0.97961	46.8066	11.7875	16.5076	0.714062	0.000457449	0.000714893	0.0780671	0.00329887	0.0135516	0.0164758	0.0032768	0.0126761	0.0377688	0.000437561	0.247544	0.0339534	0.065083	0.0585904	0.0617341	0.057532	697.513	693	81609	0	0.444559	633.221	628	263420	0.000697248	0.00110689	0.0125245	0.00149845	0.00277769	0.00274632	0.00191171	0.00341467	0	0
153833	7	2	1	1	2	63	350	286	[332,271,366,312]	-1507.11	1579.82			WT2_Kv12_2	1250	1333.93	1365	210761	225.934	0.973676	54.7244	14.0026	19.0891	0.733542	67	67	1212.78	1163	191620	0	0.909181	1358.47	0.881661	148.193	32.2869	53.6986	225.934	0.973676	54.7244	14.0026	19.0891	0.733541	0.00212787	0.00184798	0.051866	0.00430984	0.0078422	0.00926797	0.0056235	0.00845772	0.0299547	0.00230876	0.183457	0.0288435	0.0542493	0.0397618	0.0511924	0.0500277	795.133	789	125631	0	0.582515	632.775	623	501158	0.00176249	0.000815891	0.0156733	0.00179825	0.00404111	0.0039365	0.00311408	0.00428153	0	0
153834	7	2	1	1	2	64	799	288	[792,285,807,297]	-969.88	1579.9			WT2_Kv12_2	1250	747.432	688	27655	52.9087	0.685135	37.635	5.77389	14.8661	0.388394	68	68	435.73	434	16122	0	0.582969	138.707	0.740122	56.4092	7.69382	22.2503	52.9087	0.685135	37.635	5.77389	14.8661	0.388394	0.00173514	0.000477797	0.0163713	0.00308879	0.00710465	0.0112295	0.00423912	0.00648339	0.0382804	0	0.106845	0.0314324	0.0344961	0.0729341	0.0614399	0.0305591	896.703	774	33178	0	1.30335	629.633	624	37778	0.000407881	0.000159552	0.0495176	0.00237096	0.0178768	0.0296994	0.00244044	0.0154252	0	0
153835	7	2	1	1	2	65	265	307	[253,296,279,320]	-1608.28	1558.47			WT2_Kv12_2	1250	1561.67	1520	190524	174.456	0.986456	47.4646	12.9518	16.9142	0.765733	69	69	556.664	565	67913	0	0.356454	803.64	0.936053	107.358	27.5037	36.049	174.456	0.986456	47.4646	12.9518	16.9142	0.765733	0.000460361	0.00100678	0.0872981	0.00345722	0.0151602	0.0186951	0.00341891	0.0143656	0.0361518	0.000811841	0.230435	0.0352216	0.0670702	0.0557383	0.0616821	0.0596234	740.566	746	90349	0	0.487214	630.5	624	277420	0.000422393	0.000921197	0.0172639	0.00119697	0.00302335	0.00407655	0.00141594	0.00346435	0	0
153836	7	2	1	1	2	66	553	310	[547,304,560,316]	-1264.63	1556.12			WT2_Kv12_2	1250	1592.72	1573	178385	160.156	0.989875	45.3206	12.7436	15.7893	0.807104	70	70	502.063	500	56231	0	0.315223	207.345	0.989435	51.5898	14.0026	17.8985	160.156	0.989875	45.3206	12.7436	15.7893	0.807104	0	0	0.120196	0	0.0910831	0.0419104	0	0.0799256	0.0452176	6.7668e-05	0.251458	0.0349409	0.0850736	0.0606077	0.0692094	0.0754393	705.518	704	79018	0	0.448517	623	622	20559	0	0.000524013	0.0254413	4.42575e-05	0.0127987	0.00889036	4.18657e-05	0.0119219	0	0
153837	7	2	1	1	2	67	37	320	[26,310,56,331]	-1879.9	1543.03			WT2_Kv12_2	1250	2241.45	2391	459497	293.143	0.979852	61.9418	15.7295	22.5987	0.696034	71	71	584.629	582	119849	0	0.260827	637.764	0.888741	100.73	23.2198	37.1291	293.143	0.979852	61.9418	15.7295	22.5987	0.696034	0.000546715	0.000786976	0.062842	0.00124693	0.0292695	0.016646	0.0015478	0.0266225	0.0294861	0.00182536	0.241181	0.0324463	0.063491	0.0424631	0.0539368	0.058014	755.712	752	154921	0	0.316065	653.091	649	157395	0.000561157	0.000626234	0.0187247	0.00113599	0.0040334	0.00384051	0.00148773	0.00418021	0	0
153838	7	2	1	1	2	68	775	320	[768,313,782,327]	-1000.06	1544.38			WT2_Kv12_2	1250	1418.11	1482	211299	213.065	0.993451	52.0852	14.9945	18.0538	0.830545	72	72	481.289	480	71712	0	0.339386	251.674	0.996838	56.4156	15.7295	19.1701	213.065	0.993451	52.0852	14.9945	18.0538	0.830545	0	0	0.105655	0	0.0774075	0.0319259	0	0.0687302	0.0402352	0.000948545	0.183643	0.030988	0.0574589	0.0387579	0.0611942	0.0518837	640.06	637	95369	0	0.43189	615.963	618	16631	0.000288343	0.00174517	0.0108867	0.00146908	0.00194065	0.00322062	0.00159111	0.00319058	0	0
153839	7	2	1	1	2	69	450	321	[443,314,457,328]	-1388.6	1543.63			WT2_Kv12_2	1250	1412.36	1417	193494	195.905	0.990276	50.1039	13.3713	16.9142	0.790536	73	73	488.54	486	66930	0	0.345902	243.094	0.983275	56.2104	15.5455	19.1701	195.905	0.990276	50.1039	13.3713	16.9142	0.790536	0	0.000148591	0.0952237	0	0.0635478	0.034246	0	0.0563937	0.036186	0.00140941	0.200192	0.0296113	0.0540112	0.0468248	0.0574545	0.0490179	638.102	632	87420	0	0.450319	608.333	604	20075	0.00024826	0.00231126	0.00882047	0.0008759	0.00356652	0.0023454	0.00101504	0.00507814	0	0
153840	7	2	1	1	2	70	381	323	[375,317,387,329]	-1471.34	1540.75			WT2_Kv12_2	1250	1695.09	1572	174594	147.286	0.990725	43.4243	11.7875	15.0043	0.785606	74	74	497.534	500	51246	0	0.293515	188.755	0.989931	49.1982	13.3713	16.9142	147.286	0.990725	43.4243	11.7875	15.0043	0.785606	0	0	0.130974	0	0.101673	0.0479604	0	0.0889571	0.0484785	0.000315274	0.274756	0.0363589	0.0928769	0.0766291	0.0734509	0.0813812	674.524	669	69476	0	0.429087	615.724	612	17856	0	0.000344672	0.0221496	0.000684684	0.00876529	0.0080788	0.00059294	0.00816082	0	0
153841	7	2	1	1	2	71	745	326	[740,321,751,337]	-1035.62	1532.91			WT2_Kv12_2	1250	1389.98	1399	198767	204.485	0.968638	52.3328	13.1539	20.3079	0.647723	75	75	467.776	467	66892	0	0.336535	227.364	0.967991	55.2198	13.1539	21.1156	204.485	0.968638	52.3328	13.1539	20.3079	0.647723	0	0.000216276	0.105688	0	0.0794669	0.0367681	0	0.0706488	0.0301393	0.00149427	0.203976	0.0346134	0.0614183	0.0435655	0.0558819	0.0567961	619.266	619	88555	0	0.442649	599.875	594	9598	0.000791784	0.000449156	0.0141803	0.00200993	0.00414365	0.00337283	0.00244444	0.00412696	0	0
153842	7	2	1	1	2	72	111	335	[95,318,133,360]	-1793.06	1522.84			WT2_Kv12_2	1250	1661.21	1790	292373	251.674	0.988901	56.8684	14.9945	20.8325	0.719763	76	76	2989.18	3137	526095	1	1.7994	1644.46	0.899964	159.732	37.7588	50.6352	251.674	0.988901	56.8684	14.9945	20.8325	0.719763	0.00225674	0.00230966	0.0586392	0.00488653	0.00952291	0.00952492	0.00624604	0.0104121	0.0325104	0.00397521	0.204457	0.036548	0.0613854	0.0457263	0.0599118	0.0583264	1070	1109	188320	0	0.597765	638.501	629	621900	0.000573313	0.00110611	0.0189585	0.00120357	0.00693713	0.00490531	0.00154718	0.00707642	1	1
153843	7	2	1	1	2	73	920	335	[910,329,932,340]	-825.8	1527.44			WT2_Kv12_2	1250	816.058	749	97927	171.596	0.701563	66.1899	8.37068	26.0703	0.321081	77	77	2643.3	1837	317196	1	3.23911	234.514	0.793754	68.3917	10.7623	28.6957	171.596	0.701563	66.1899	8.37068	26.0703	0.321081	0	0.000424789	0.0507136	0.000611767	0.0354615	0.0150303	0.000511578	0.0332817	0.0098955	0.00228669	0.112895	0.0455889	0.038715	0.0253836	0.050324	0.0376833	797.408	739	95689	0	1.06463	622.659	624	27397	0	0.000369774	0.0550627	0.00101709	0.0273861	0.0126407	0.000864427	0.0257041	0	0
153844	7	2	1	1	2	74	422	342	[417,337,428,350]	-1421.73	1516.63			WT2_Kv12_2	1250	1982.08	1779	158566	114.397	0.975804	38.8553	10.7623	13.6002	0.791334	78	78	501.15	499	40092	0	0.252841	181.605	0.975734	48.9596	12.9518	17.3256	114.397	0.975804	38.8553	10.7623	13.6002	0.791334	0	0	0.129808	0	0.106529	0.051189	0	0.0935422	0.049407	0	0.350587	0.0455925	0.120824	0.115828	0.0815451	0.105242	677.6	658	54208	0	0.380888	613.809	619	28849	0	0.00133251	0.0164621	0.000127908	0.00868092	0.00713617	0.000117605	0.00891211	0	0
153845	7	2	1	1	2	75	478	342	[472,336,484,349]	-1354.78	1517.21			WT2_Kv12_2	1250	1634.49	1767	169987	148.716	0.988915	43.7145	11.7875	15.369	0.766963	79	79	500.808	501	52084	0	0.3064	191.615	0.991555	49.4884	13.3713	17.6525	148.716	0.988915	43.7145	11.7875	15.369	0.766963	0	0	0.133704	0	0.103157	0.0451649	0	0.0909603	0.0500633	0.0056572	0.263875	0.0533035	0.0995226	0.06968	0.089345	0.0929631	656.731	651	68300	0	0.371664	630.667	633	18920	0.000512215	0.000674039	0.0139309	0.00133611	0.00207939	0.0035911	0.00158529	0.00244715	0	0
153846	7	2	1	1	2	76	351	347	[336,331,368,367]	-1506.7	1510.04			WT2_Kv12_2	1250	1343	1362	194735	207.345	0.993386	51.3847	14.4215	18.0385	0.79948	80	80	511.634	513	74187	0	0.380964	1317	0.908733	141.567	35.3355	47.9531	207.345	0.993386	51.3847	14.4215	18.0385	0.79948	0.00177732	0.00142812	0.0424918	0.00360691	0.00806006	0.00800341	0.00470673	0.00834887	0.0331646	0.00169334	0.184791	0.0321182	0.0589025	0.0429787	0.0563239	0.0538928	707.531	706	102592	0	0.519479	619.532	616	480757	0.000746781	0.000743609	0.0101307	0.00124395	0.00254818	0.00261529	0.00174742	0.0028803	0	0
153847	7	2	1	1	2	77	853	348	[845,341,861,356]	-905.46	1510.28			WT2_Kv12_2	1250	1568.69	1579	235303	214.495	0.98739	52.5805	13.3713	18.8026	0.71114	81	81	519.093	518	77864	0	0.33091	271.693	0.943186	61.9508	15.5455	21.1275	214.495	0.98739	52.5805	13.3713	18.8026	0.71114	0.000640154	0	0.084531	0.00118055	0.0671017	0.0270599	0.00152006	0.060212	0.034446	0.00210134	0.213796	0.0306414	0.0618424	0.0474166	0.056434	0.056742	667.02	663	100053	0	0.422432	630.075	632	25203	3.66846e-05	0.000997266	0.0141845	0.00146822	0.00317374	0.00400093	0.00135938	0.00364761	0	0
153848	7	2	1	1	2	78	142	351	[128,329,158,371]	-1756.73	1506.37			WT2_Kv12_2	1250	1516.71	1520	189589	178.745	0.987323	48.0024	12.9518	17.6525	0.733707	82	82	508.832	514	63604	0	0.335484	1218.33	0.883369	140.07	29.8953	54.4374	178.745	0.987323	48.0024	12.9518	17.6525	0.733707	0.00208045	0.00151686	0.0572444	0.00422841	0.0108016	0.00996999	0.00550641	0.0109353	0.0376632	0.00153021	0.210885	0.0369611	0.0578837	0.0469344	0.064733	0.052663	705.712	710	88214	0	0.464284	614.759	611	446930	0.00070959	0.00120341	0.0119578	0.00148503	0.00291337	0.0033923	0.00190952	0.00362924	0	0
153849	7	2	1	1	2	79	328	360	[315,342,340,373]	-1535.67	1498.85			WT2_Kv12_2	1250	1419.61	1436	188808	190.185	0.91355	53.5132	11.7875	19.4219	0.606918	83	83	494.195	494	65728	0	0.348121	866.558	0.953068	109.491	26.346	40.4177	190.185	0.91355	53.5132	11.7875	19.4219	0.606918	0.000855441	0.00110736	0.0588421	0.0041495	0.011872	0.010485	0.00440064	0.0116211	0.0358987	0.000459285	0.214318	0.035255	0.0666162	0.0451464	0.0621568	0.0601977	665.203	664	88472	0	0.463233	613.786	614	290321	0.000615899	0.00123786	0.0100372	0.00157915	0.00224343	0.00284073	0.00192649	0.00302725	0	0
153850	7	2	1	1	2	80	771	355	[763,347,779,365]	-1005.07	1502.15			WT2_Kv12_2	1250	2069.73	2225	341505	235.944	0.934333	58.2784	14.4215	19.7184	0.731371	84	84	504.703	505	83276	0	0.24385	308.872	0.942995	66.067	17.1288	23.182	235.944	0.934333	58.2784	14.4215	19.7184	0.731371	0.00280111	0.00161457	0.124309	0.00321892	0.0910965	0.0368157	0.00519756	0.0828799	0.0430683	0.00335187	0.248754	0.0430639	0.0925048	0.0544696	0.0745849	0.0858139	685.939	664	113180	0	0.308287	626.353	628	31944	6.86403e-05	0.00126389	0.0132611	0.00143126	0.00412765	0.00381713	0.00139595	0.00471196	0	0
153851	7	2	1	1	2	81	411	364	[398,352,424,379]	-1434.32	1489.23			WT2_Kv12_2	1250	1530.04	1521	201965	188.755	0.960737	50.6932	12.7436	18.0385	0.706464	85	85	2470.45	2310	326099	1	1.61463	773.611	0.955507	103.189	27.5037	35.192	188.755	0.960737	50.6932	12.7436	18.0385	0.706464	0.00357076	0.000588679	0.0992323	0.00563267	0.020294	0.017746	0.00795405	0.0186988	0.0427406	0.000204375	0.22159	0.0267225	0.0722753	0.0513256	0.0595677	0.0645961	993.477	978	131139	0	0.653174	645.795	631	264130	8.35054e-05	0.000661141	0.0336335	0.000996599	0.0108371	0.00859407	0.000954676	0.0101511	0	0
153852	7	2	1	1	2	82	296	368	[284,356,312,381]	-1570.55	1486.76			WT2_Kv12_2	1250	1552.27	1576	173854	160.156	0.978981	45.825	12.7436	16.1629	0.788447	86	86	513.616	517	57525	0	0.330881	855.118	0.959621	108.023	29.8953	37.01	160.156	0.978981	45.825	12.7436	16.1629	0.788447	0.000899356	0.00129905	0.0680976	0.00320219	0.0125947	0.0150693	0.0035657	0.0122795	0.0427225	0.00179714	0.241893	0.03574	0.0683674	0.0571587	0.0681897	0.061876	675.464	676	75652	0	0.428594	617.457	616	300084	0.000543	0.000962784	0.00946345	0.00128531	0.00205783	0.00232049	0.00159962	0.00263288	0	0
153853	7	2	1	1	2	83	23	376	[3,360,38,391]	-1901.36	1476.4			WT2_Kv12_2	1250	1644.47	1638	218714	190.185	0.984611	49.651	12.9518	18.0385	0.718005	87	87	4297.13	3997	571518	1	2.61308	1199.74	0.945815	129.82	30.7455	48.7223	190.185	0.984611	49.651	12.9518	18.0385	0.718005	0.00176773	0.00119851	0.082865	0.00558607	0.0112669	0.0112164	0.00646261	0.0111842	0.0410617	0.000306214	0.231903	0.0299079	0.0608883	0.0474444	0.061629	0.0536034	1133.44	1112	150748	0	0.691968	632.205	628	446337	0.000540082	0.00103069	0.0226458	0.001052	0.00979702	0.00648079	0.00138486	0.00949769	0	0
153854	7	2	1	1	2	84	367	383	[352,368,384,405]	-1487.05	1465.86			WT2_Kv12_2	1250	1408.79	1376	193004	195.905	0.9886	50.1889	13.1539	18.0385	0.729212	88	88	523.321	524	71695	0	0.371469	1194.02	0.909332	134.706	32.6398	46.493	195.905	0.9886	50.1889	13.1539	18.0385	0.729212	0.00159836	0.00135985	0.0505058	0.00359912	0.00781814	0.0086832	0.00453844	0.0080993	0.0356422	0.000387063	0.204983	0.0279923	0.0641361	0.0462673	0.0551338	0.0575335	713.934	706	97809	0	0.518848	618.811	618	431930	0.00066838	0.000886049	0.00994008	0.0013889	0.00245602	0.00271806	0.00179737	0.00293494	0	0
153855	7	2	1	1	2	85	759	382	[747,371,778,395]	-1015.75	1469.34			WT2_Kv12_2	1250	1494.91	1476	200318	191.615	0.983401	49.8987	12.7436	18.0862	0.704601	89	89	1092.29	1019	146367	0	0.730673	870.848	0.9398	111.312	26.9313	41.2112	191.615	0.983401	49.8987	12.7436	18.0862	0.704601	0.00336473	0.00127324	0.0872755	0.00650526	0.0153108	0.0141454	0.00858154	0.0148676	0.0364613	0.00201221	0.219858	0.0321069	0.0677333	0.0495702	0.0591751	0.0619346	811.119	800	108690	0	0.549539	620.912	617	294933	0.000179251	0.00106095	0.0180694	0.00106467	0.00564595	0.00510493	0.00109742	0.0059184	0	0
153856	7	2	1	1	2	86	724	404	[719,398,729,414]	-1061.16	1441.18			WT2_Kv12_2	1250	2236.32	1916	169960	108.677	0.962537	38.3934	8.37068	14.7088	0.569094	90	90	535.803	537	40721	0	0.239592	194.475	0.961268	51.4272	12.9518	20.4345	108.677	0.962537	38.3934	8.37068	14.7088	0.569094	0	0	0.144033	6.23445e-05	0.114655	0.054873	5.7671e-05	0.10147	0.0503561	0	0.412747	0.0672683	0.177743	0.141544	0.100652	0.15716	716.789	691	54476	0	0.374107	621.033	622	37262	0	0.000649602	0.0307846	0.000668837	0.0125182	0.0129184	0.000563129	0.0116677	0	0
153857	7	2	1	1	2	87	399	425	[394,420,407,431]	-1448.61	1418.21			WT2_Kv12_2	1250	2119.84	1761	173827	117.257	0.992311	38.6836	10.7623	13.6002	0.791334	91	91	584.585	589	47936	0	0.275768	177.316	0.972471	48.5402	12.7436	18.0385	117.257	0.992311	38.6836	10.7623	13.6002	0.791334	0	0.00203718	0.144724	0	0.118358	0.0549316	0	0.105699	0.0503119	0	0.362739	0.0460884	0.162462	0.131656	0.0823121	0.142559	740.268	719	60702	0	0.420368	655.048	656	27512	0	0.000560136	0.0291852	0.000699083	0.00837645	0.00982792	0.000609926	0.0080723	0	0
153858	7	2	1	1	2	88	909	426	[904,421,914,435]	-839.57	1415.54			WT2_Kv12_2	1250	1600.06	1464	177607	158.726	0.959237	46.5589	10.9095	17.3256	0.629676	92	92	503.279	503	55864	0	0.314537	187.325	0.968174	50.1129	12.9518	18.4918	158.726	0.959237	46.5589	10.9095	17.3256	0.629676	0	0	0.12073	0	0.0986697	0.037065	0	0.0886404	0.0387222	0.000310394	0.260029	0.037162	0.0860851	0.0711067	0.0651684	0.0759314	651.523	647	72319	0	0.445029	605.8	605	12116	0	0.00162256	0.0174811	0.000974561	0.00683985	0.00519898	0.000878879	0.00739664	0	0
153859	7	2	1	1	2	89	867	428	[861,422,874,437]	-889.28	1413.07			WT2_Kv12_2	1250	1566.24	1547	250598	228.794	0.97982	54.7244	13.3713	19.6609	0.680097	93	93	483.931	481	77429	0	0.308977	251.674	0.988901	56.8684	14.9945	20.7103	228.794	0.97982	54.7244	13.3713	19.6609	0.680097	0	0.00023955	0.111682	0	0.0919159	0.0337145	0	0.0829004	0.0321341	0.00465969	0.214234	0.0325615	0.0695363	0.0528926	0.0566711	0.0661756	682.081	668	109133	0	0.440906	619.938	624	9919	0	0.000333183	0.0210924	0.000388053	0.00676047	0.00815495	0.000345179	0.00646597	0	0
153860	7	2	1	1	2	90	353	427	[345,418,361,444]	-1505.12	1410.81			WT2_Kv12_2	1250	1644.74	1580	189145	164.446	0.976368	46.5589	12.7436	16.5076	0.771981	94	94	567.852	556	65303	0	0.345254	447.579	0.836034	89.7048	15.7295	33.9782	164.446	0.976368	46.5589	12.7436	16.5076	0.771981	0.000373326	0.00210039	0.0962266	0.00502737	0.0247561	0.0178793	0.00483928	0.0239295	0.0424486	0.00293355	0.239111	0.0310293	0.0828341	0.056616	0.0632999	0.0766415	723.217	726	83170	0	0.457733	655.626	642	129814	0.00110768	0.0012668	0.0213764	0.00149324	0.0067611	0.0042426	0.00224688	0.00712117	0	0
153861	7	2	1	1	2	91	721	430	[715,423,729,445]	-1063	1408.32			WT2_Kv12_2	1250	1850.12	1825	327472	253.104	0.899559	62.6938	11.7875	26.0641	0.452249	95	95	516.006	512	91333	0	0.278903	326.032	0.909239	70.3975	14.0026	29.0417	253.104	0.899559	62.6938	11.7875	26.0641	0.452249	0	0.000900381	0.122772	0	0.093348	0.0373039	0	0.0847785	0.0332335	0.00752964	0.263596	0.047877	0.0934368	0.0528369	0.0706092	0.0911481	686.424	679	121497	0	0.376123	620.118	620	31626	0	0.000581042	0.0247679	0.000802677	0.00729163	0.00717914	0.000685399	0.0070165	0	0
153862	7	2	1	1	2	92	364	418	[358,409,372,447]	-1490.54	1414.13			WT2_Kv12_2	1250	1596.9	1635	242729	217.355	0.94351	55.3915	13.1539	21.1156	0.622947	96	96	2897.78	2769	440462	1	1.81462	607.735	0.732091	119.37	15.5455	47.4095	217.355	0.94351	55.3915	13.1539	21.1156	0.622947	0.000996572	0.00468189	0.0840078	0.00881634	0.023122	0.0135208	0.00882201	0.0251853	0.0370151	0.00179624	0.207911	0.0303897	0.0720753	0.0513988	0.0580349	0.0664933	1008.72	1023	153326	0	0.616956	658.092	649	179659	0.000374888	0.000881448	0.0328243	0.00210974	0.0134144	0.00816729	0.00219466	0.0128576	0	0
153863	7	2	1	1	2	93	408	431	[402,425,414,437]	-1438.51	1410.84			WT2_Kv12_2	1250	1943.46	1755	159364	117.257	0.958429	40.0511	9.65939	14.2379	0.678428	97	97	592.195	603	48560	0	0.304711	184.465	0.977773	49.2407	12.7436	17.379	117.257	0.958429	40.0511	9.65939	14.2379	0.678428	0	0.00491075	0.117253	0	0.0985835	0.0397626	0	0.0922518	0.0551092	0.000200069	0.328107	0.0389366	0.131003	0.106704	0.0813821	0.115416	726.256	713	59553	0	0.413821	662.553	659	31140	6.83091e-05	0.000458027	0.0225686	0.00100671	0.00639139	0.00713463	0.000930721	0.00611067	0	0
153864	7	2	1	1	2	94	459	435	[443,421,480,453]	-1374.19	1405.12			WT2_Kv12_2	1250	1361.2	1351	189207	198.765	0.951101	52.547	12.7436	19.7541	0.64511	98	98	549.921	550	76439	0	0.403997	1099.64	0.861835	136.398	26.2407	46.493	198.765	0.951101	52.547	12.7436	19.7541	0.64511	0.00231814	0.00202664	0.0556012	0.00416681	0.0101372	0.0113934	0.00563664	0.0107554	0.0328073	0.00138768	0.193811	0.031731	0.0573064	0.0409029	0.0557216	0.0522084	721.374	719	100271	0	0.533956	632.19	630	398280	0.00068575	0.00119554	0.0116628	0.00148859	0.0023816	0.0028111	0.00190097	0.00312347	0	0
153865	7	2	1	1	2	95	694	440	[688,434,702,447]	-1095.33	1399.78			WT2_Kv12_2	1250	1670.86	1566	202174	173.026	0.985783	47.3019	12.7436	16.9142	0.753425	99	99	487.174	482	58948	0	0.291571	220.214	0.981967	53.5711	14.0026	18.8026	173.026	0.985783	47.3019	12.7436	16.9142	0.753425	0	0	0.107586	0	0.0881822	0.0362541	0	0.0784419	0.0399464	0.00135124	0.250505	0.0354643	0.0809094	0.0585338	0.0652925	0.0725688	661.099	655	79993	0	0.422158	608.091	606	20067	0	0.000391374	0.0176272	0.000189736	0.00611845	0.00647443	0.000160649	0.00582437	0	0
153866	7	2	1	1	2	96	388	453	[300,431,410,497]	-1487.36	1375.04			WT2_Kv12_2	1250	1604.27	1702	486093	433.279	0.972966	75.8387	19.5566	27.7346	0.705133	100	100	552.954	551	167545	0	0.344677	4555.87	0.595453	401.831	46.1476	139.686	433.279	0.972966	75.8387	19.5566	27.7346	0.705133	0.00181428	0.00267674	0.040038	0.00594193	0.0077423	0.00607973	0.00690848	0.00921437	0.0210274	0.0036585	0.158396	0.0271546	0.0374378	0.0235665	0.0420626	0.0372141	774.726	771	234742	0	0.455186	635.884	634	1833250	0.000817785	0.000924861	0.00810654	0.0014778	0.00192562	0.00212428	0.0019999	0.00249771	0	1
153867	7	2	1	1	2	97	319	449	[294,430,335,477]	-1550.75	1384.67			WT2_Kv12_2	1250	1453.27	1526	220897	217.355	0.980101	53.3235	14.0026	18.9752	0.737944	101	101	1974.25	1962	300086	1	1.35849	1748.85	0.851541	174.091	33.2094	69.3128	217.355	0.980101	53.3235	14.0026	18.9752	0.737944	0.00136174	0.00162864	0.040051	0.00366794	0.0080286	0.00740074	0.00440551	0.00854636	0.0330869	0.00328209	0.201552	0.0357983	0.0631484	0.0443664	0.0599973	0.0586474	954.539	942	145090	0	0.625517	630.254	624	675002	0.000684624	0.00101254	0.0142609	0.00141278	0.00490056	0.00375468	0.00181997	0.00519693	1	1
153868	7	2	1	1	2	98	104	459	[86,440,121,482]	-1802.43	1376.82			WT2_Kv12_2	1250	1557.7	1571	211847	194.475	0.976177	50.6417	11.7875	18.8026	0.626905	102	102	544.618	549	74068	0	0.34963	1391.35	0.896046	147.568	33.0755	56.5885	194.475	0.976177	50.6417	11.7875	18.8026	0.626905	0.000978116	0.00190232	0.0609626	0.00456115	0.0100674	0.0103128	0.00485532	0.010662	0.0358046	0.000497918	0.220359	0.0321055	0.0677668	0.0506206	0.0592267	0.0600815	802.706	792	109168	0	0.510952	618.859	614	517985	0.000515217	0.000860433	0.013179	0.00117423	0.00344223	0.00343848	0.00146928	0.00380644	0	0
153869	7	2	1	1	2	99	265	483	[250,469,285,497]	-1607.02	1348.92			WT2_Kv12_2	1250	1455.95	1431	190730	187.325	0.981235	49.4459	12.9518	17.436	0.742819	103	103	533.611	535	69903	0	0.366502	1133.96	0.960006	124.345	32.9548	44.3813	187.325	0.981235	49.4459	12.9518	17.436	0.742819	0.00122396	0.000937015	0.0559829	0.00373001	0.0100573	0.0108152	0.00433691	0.00979773	0.0379577	0.000697098	0.21659	0.0283653	0.0685429	0.0523564	0.0572576	0.0610754	718.435	720	94115	0	0.502051	616.542	612	408151	0.000782705	0.00105681	0.0112894	0.00126508	0.00299011	0.00319203	0.00177466	0.00356417	0	0
153870	7	2	1	1	2	100	220	488	[202,469,240,512]	-1662.92	1338.92			WT2_Kv12_2	1250	1641.33	1715	260972	227.364	0.973698	54.8961	14.0026	19.0891	0.733542	104	104	2200.46	2259	349873	1	1.34065	1783.17	0.936446	159.852	42.6276	53.127	227.364	0.973698	54.8961	14.0026	19.0891	0.733541	0.00143323	0.00177429	0.0501843	0.00354042	0.00873484	0.00923805	0.00434281	0.00928101	0.0334837	0.00139341	0.200967	0.0337649	0.0510539	0.0375542	0.0581461	0.0468497	940	956	149460	0	0.548105	626.647	620	681792	0.000516646	0.000830199	0.014715	0.00110572	0.00483564	0.00378105	0.00141245	0.00497906	1	1
153871	7	2	1	1	2	101	1014	492	[993,481,1036,506]	-714.28	1338.22			WT2_Kv12_2	1250	1275.54	1294	214290	240.234	0.935376	58.7403	13.3713	20.6043	0.648956	105	105	504.387	508	84737	0	0.395431	1018.13	0.867358	130.409	25.8407	52.9726	240.234	0.935376	58.7403	13.3713	20.6043	0.648956	0.00200972	0.00187691	0.0635728	0.00635337	0.0100665	0.010321	0.00730134	0.0106785	0.0273075	0.00128731	0.161809	0.0256311	0.0436221	0.0345393	0.0460233	0.0395482	748.244	747	125705	0	0.578241	627.301	622	341252	0.000713818	0.000977302	0.0139746	0.00135735	0.00361719	0.00332838	0.00178964	0.00403762	0	0
153872	7	2	1	1	2	102	675	494	[670,489,680,502]	-1119.27	1334.01			WT2_Kv12_2	1250	1759.72	1550	172453	140.136	0.976562	42.9715	10.7623	16.1629	0.665865	106	106	520.827	527	51041	0	0.29597	173.026	0.981526	47.5071	11.7875	17.3256	140.136	0.976562	42.9715	10.7623	16.1629	0.665865	0	0	0.127548	0	0.114743	0.0462577	0	0.101726	0.0453801	0	0.306728	0.0395761	0.119024	0.0931473	0.0729932	0.104149	672.265	669	65882	0	0.43372	623.609	627	14343	0	0.00076098	0.0190151	0.000515596	0.00695933	0.00689132	0.000435362	0.00674102	0	0
153873	7	2	1	1	2	103	109	498	[94,483,126,512]	-1794.56	1331.72			WT2_Kv12_2	1250	1537.18	1544	209056	194.475	0.980148	50.4365	12.7436	19.1701	0.664762	107	107	537.86	540	73149	0	0.349901	1046.73	0.957673	119.758	32.1583	40.6063	194.475	0.980148	50.4365	12.7436	19.1701	0.664762	0.00142746	0.00144695	0.0762283	0.00434753	0.0134135	0.0124208	0.00503968	0.0132663	0.0367278	0.00020536	0.215008	0.0279486	0.062773	0.0527763	0.0559451	0.0558016	749.044	744	101870	0	0.485132	628.144	623	374374	0.000328836	0.00133655	0.0162818	0.00151982	0.00289079	0.00361672	0.00161321	0.00370653	0	0
153874	7	2	1	1	2	104	987	497	[981,492,996,504]	-745.02	1331.83			WT2_Kv12_2	1250	1553.38	1439	186405	171.596	0.986868	47.0543	11.7875	16.9142	0.696897	108	108	507.217	505	60866	0	0.326526	201.625	0.940036	53.5467	12.9518	19.9604	171.596	0.986868	47.0543	11.7875	16.9142	0.696897	0	0.000800761	0.101274	0	0.084798	0.0389096	0	0.076754	0.0427313	0.000523135	0.237049	0.0288696	0.0758969	0.0591681	0.0616674	0.067583	675.542	665	81065	0	0.469452	630.048	628	13231	0	0.000741296	0.0207483	0.00112134	0.00325701	0.00559609	0.000945742	0.00358233	0	0
153875	7	2	1	1	2	105	78	504	[63,489,95,519]	-1832.98	1324.37			WT2_Kv12_2	1250	1457.56	1444	217176	213.065	0.984093	52.5805	14.0026	18.4696	0.758145	109	109	560.43	565	83504	0	0.384499	1145.4	0.959432	125.046	33.6761	42.0389	213.065	0.984093	52.5805	14.0026	18.4696	0.758145	0.00115711	0.00125177	0.0673914	0.0039761	0.0105579	0.0102731	0.00448856	0.0104777	0.0318757	0.000782301	0.195056	0.0263265	0.0550001	0.0407144	0.0504447	0.0491971	801.268	812	119389	0	0.554895	629.141	623	410200	0.00036849	0.000970895	0.0150874	0.00100609	0.00380323	0.0039899	0.00120213	0.00418854	0	0
153876	7	2	1	1	2	106	422	508	[393,483,452,544]	-1422.09	1313.85			WT2_Kv12_2	1250	1656.83	1744	359533	310.302	0.970646	64.3334	15.7295	23.2683	0.676005	110	110	595.327	598	129186	0	0.359316	3511.99	0.801583	262.08	46.7874	84.4642	310.302	0.970646	64.3334	15.7295	23.2683	0.676005	0.00185827	0.00206407	0.0326133	0.00398066	0.00596423	0.00608565	0.00511646	0.00703182	0.0288247	0.00559607	0.190568	0.0327674	0.0537999	0.0372241	0.0532153	0.0525439	886.378	892	192344	0	0.508244	639.076	635	1430890	0.000675035	0.000933808	0.00940507	0.00143977	0.00269141	0.00252544	0.00184722	0.00318773	0	1
153877	7	2	1	1	2	107	122	517	[109,510,133,530]	-1781.52	1305.95			WT2_Kv12_2	1250	2091.87	2107	261484	178.745	0.98645	48.0449	12.9518	17.6525	0.733707	111	111	637.016	635	79627	0	0.30452	410.4	0.841868	85.3031	17.1288	32.413	178.745	0.98645	48.0449	12.9518	17.6525	0.733707	0.0012488	0.000773049	0.0622166	0.0016542	0.0431576	0.0202781	0.00250624	0.0392533	0.0432874	0.000121927	0.280506	0.0348797	0.0757515	0.0588987	0.0672441	0.0670012	821.592	794	102699	0	0.389935	641.531	641	103928	0.00133047	4.90914e-05	0.0303459	0.00219262	0.0115823	0.00819406	0.00303602	0.0103468	0	0
153878	7	2	1	1	2	108	254	522	[241,509,274,538]	-1619.33	1300.17			WT2_Kv12_2	1250	1372.05	1388	197575	205.915	0.982112	51.795	12.9518	19.0891	0.678492	112	112	533.361	539	76804	0	0.388733	1012.41	0.934046	120.758	28.2311	46.0227	205.915	0.982112	51.795	12.9518	19.0891	0.678492	0.00154016	0.00137149	0.064446	0.00425118	0.0101355	0.0111594	0.00508807	0.0102239	0.0340576	0.00104043	0.192271	0.0289783	0.0552595	0.0432238	0.0541251	0.0498975	755.438	753	108783	0	0.544263	633.77	630	357446	0.000293686	0.000940446	0.0141642	0.00138892	0.00316486	0.00337864	0.0014879	0.00362294	0	0
153879	7	2	1	1	2	109	365	527	[342,515,378,539]	-1495.83	1296.37			WT2_Kv12_2	1250	1839.76	1944	301721	234.514	0.995725	54.5193	14.9945	18.4696	0.811847	113	113	2841.84	3027	466062	1	1.54468	1058.17	0.942456	122.355	27.6076	45.7236	234.514	0.995725	54.5193	14.9945	18.4696	0.811847	0.00293073	0.000524966	0.0795995	0.00469757	0.016476	0.0133043	0.00668637	0.015156	0.0355372	0.00205512	0.227721	0.0323554	0.0653725	0.0429462	0.0586125	0.059944	1010.11	1008	165658	0	0.519604	639.234	633	368199	0.000354679	0.000974349	0.023908	0.000906887	0.00925751	0.00604093	0.00110114	0.0090071	0	0
153880	7	2	1	1	2	110	73	533	[62,520,83,547]	-1840.13	1288.83			WT2_Kv12_2	1250	1751.36	1725	183893	150.146	0.993658	43.7145	11.7875	15.369	0.766963	114	114	535.267	539	56203	0	0.305629	626.324	0.961205	92.2972	22.473	34.7949	150.146	0.993658	43.7145	11.7875	15.369	0.766963	0.000630537	0.000701822	0.113722	0.00585827	0.0261148	0.0225889	0.00572124	0.024041	0.0466607	4.69361e-05	0.266432	0.0332445	0.0755635	0.0689788	0.0689095	0.0658874	705.752	710	74104	0	0.409132	632.477	626	210615	0.000420711	0.000899775	0.0149566	0.0015882	0.00358682	0.00320732	0.00176885	0.0039842	0	0
153881	7	2	1	1	2	111	121	538	[110,528,135,550]	-1780.68	1281.48			WT2_Kv12_2	1250	1701.81	1628	178690	150.146	0.98347	44.1673	10.9095	16.2886	0.669762	115	115	538.019	542	56492	0	0.316145	600.585	0.939931	92.4264	22.473	32.5189	150.146	0.98347	44.1673	10.9095	16.2886	0.669762	8.34712e-06	0.00128521	0.118523	0.00284882	0.0278556	0.0312287	0.00249243	0.0260394	0.0460692	0.00114144	0.265091	0.0336003	0.0749425	0.0657459	0.0685086	0.0664111	689.905	692	72440	0	0.423774	615.571	612	193905	0.000222922	0.000663205	0.0140833	0.00109317	0.0039704	0.00331494	0.00116556	0.00411299	0	0
153882	7	2	1	1	2	112	669	553	[665,549,674,561]	-1126.33	1263.21			WT2_Kv12_2	1250	1641.74	1482	154324	134.417	0.942529	43.6051	10.7623	15.6756	0.686563	116	116	495.213	500	46550	0	0.301638	161.586	0.983535	45.816	10.7623	16.5076	134.417	0.942529	43.6051	10.7623	15.6756	0.686563	0	0	0.125138	0	0.107463	0.0511155	0	0.093939	0.045046	0	0.288115	0.0367376	0.101825	0.0893372	0.0700483	0.0883702	637.319	637	59908	0	0.43004	616.684	617	11717	0.000841629	0.00063521	0.0117952	0.000923217	0.00228334	0.00398263	0.00148395	0.00252983	0	0
153883	7	2	1	1	2	113	819	555	[807,540,834,574]	-946.39	1259.97			WT2_Kv12_2	1250	1572.65	1502	198154	180.175	0.996406	47.7547	13.1539	16.5076	0.796838	117	117	608.111	620	76622	0	0.386679	870.848	0.898246	116.461	24.5496	44.7878	180.175	0.996406	47.7547	13.1539	16.5076	0.796838	0.00253116	0.0016673	0.100771	0.00712474	0.0210614	0.0185364	0.00841345	0.0205059	0.0417547	0.000255838	0.228498	0.0231743	0.0742951	0.0566113	0.056216	0.0651661	832.706	822	104921	0	0.554398	647.749	640	312863	0.000153232	0.00115722	0.0190167	0.00115825	0.00401204	0.00508616	0.00114784	0.00450311	0	0
153884	7	2	1	1	2	114	150	558	[145,553,156,565]	-1746.55	1257.87			WT2_Kv12_2	1250	2201.86	2077	158534	102.957	0.999101	36.0018	9.65939	12.7032	0.76039	118	118	584.931	582	42115	0	0.265653	178.745	0.992444	47.7547	13.1539	16.2886	102.957	0.999101	36.0018	9.65939	12.7032	0.76039	0	0	0.150279	0	0.102339	0.0605286	0	0.0884185	0.068408	0	0.367038	0.0459237	0.117132	0.116704	0.0992981	0.100819	719.625	717	51813	0	0.346473	631.679	633	33479	0	6.59816e-05	0.0317329	0.000267347	0.0081049	0.012737	0.000234333	0.00722193	0	0
153885	7	2	1	1	2	115	230	553	[204,538,247,571]	-1657.02	1262.9			WT2_Kv12_2	1250	1449.17	1486	250707	247.384	0.972538	57.3303	14.9945	20.8325	0.719763	119	119	1868.95	2025	323329	1	1.28967	1434.25	0.933307	143.845	33.0755	52.7395	247.384	0.972538	57.3303	14.9945	20.8325	0.719763	0.00232856	0.00133853	0.051825	0.00427516	0.00751482	0.00793909	0.00576142	0.00785711	0.0305601	0.00217515	0.177865	0.0287828	0.0495589	0.0328043	0.0513548	0.0459073	845.457	866	146264	0	0.568948	635.051	630	527092	0.000423973	0.000932556	0.0136499	0.00112881	0.00417494	0.00369401	0.00135148	0.00452849	0	0
153886	7	2	1	1	2	116	347	561	[341,554,352,572]	-1512.11	1253.43			WT2_Kv12_2	1250	1479.22	1435	189340	183.035	0.908987	52.7612	10.9095	20.6043	0.529477	120	120	516.859	524	66158	0	0.349414	227.364	0.89898	59.4588	12.9518	22.9727	183.035	0.908987	52.7612	10.9095	20.6043	0.529477	0	0.00504205	0.109842	0	0.0638867	0.023138	0	0.0614005	0.0313746	0.00127712	0.221628	0.0393302	0.0726128	0.0516595	0.0615313	0.0670475	689.273	690	88227	0	0.48033	636.742	631	19739	0	0.00225295	0.0213504	0.00130993	0.00594168	0.00515983	0.00111915	0.00710068	0	0
153887	7	2	1	1	2	117	339	576	[329,564,349,587]	-1522.22	1236.8			WT2_Kv12_2	1250	1557.12	1467	188412	173.026	0.962141	48.4643	12.9518	17.379	0.745255	121	121	563.884	573	68230	0	0.362132	521.937	0.953218	84.9614	22.473	29.8514	173.026	0.962141	48.4643	12.9518	17.379	0.745255	0.0033706	0.00189044	0.109039	0.00421081	0.0217792	0.0201924	0.00657741	0.0211024	0.0401115	0.000586299	0.229111	0.0237368	0.0771922	0.0559921	0.0556416	0.0688716	748.066	743	90516	0	0.509929	656.529	653	160193	0.00122623	0.000794041	0.0183311	0.0015292	0.00344638	0.00356768	0.002409	0.00370626	0	0
153888	7	2	1	1	2	118	116	570	[105,557,127,607]	-1788.39	1231.5			WT2_Kv12_2	1250	2141.33	2193	299786	200.195	0.972226	51.5898	12.9518	19.6609	0.658759	122	122	3808.47	4001	533186	1	1.77856	1275.53	0.823552	153.73	24.8928	61.5923	200.195	0.972226	51.5898	12.9518	19.6609	0.658759	0.00194576	0.00125154	0.0804241	0.00585376	0.0152816	0.012516	0.0068761	0.0151017	0.0451731	0.000485652	0.27818	0.0355397	0.0891633	0.0627771	0.0708488	0.0794839	1115.56	1138	156178	0	0.50869	628.911	621	472941	0.000259464	0.000859643	0.0234682	0.000898553	0.00992493	0.0064478	0.00102412	0.00955545	0	0
153889	7	2	1	1	2	119	657	581	[650,576,666,588]	-1139.65	1231.43			WT2_Kv12_2	1250	901.976	862	114551	181.605	0.852173	56.0585	10.7623	21.4251	0.502322	123	123	677.614	652	86057	0	0.751255	215.925	0.86539	60.1928	11.8379	22.7471	181.605	0.852173	56.0585	10.7623	21.4251	0.502322	0.000184614	0.00215892	0.0371278	0.000628624	0.0252151	0.0158437	0.000726484	0.0243839	0.0130633	0.0063738	0.114318	0.0283027	0.0310617	0.0280098	0.0360419	0.0331341	739.63	713	93933	0	0.858039	621.208	626	14909	0	0.00098815	0.0340905	7.31577e-05	0.0163923	0.00945975	6.49697e-05	0.0155815	0	0
153890	7	2	1	1	2	120	670	582	[665,577,678,590]	-1123.59	1229.3			WT2_Kv12_2	1250	1580.13	1508	176975	160.156	0.95845	46.8066	10.9095	17.4368	0.62566	124	124	638.25	545	71484	0	0.403921	203.055	0.965245	52.3328	12.7436	19.7541	160.156	0.95845	46.8066	10.9095	17.4368	0.62566	0	0.00214503	0.105567	0.000778492	0.0850945	0.0292557	0.000652993	0.0791399	0.0394432	4.18381e-05	0.243385	0.0341402	0.0848266	0.0635129	0.0640509	0.0755478	686.179	677	76852	0	0.455026	630.567	621	18917	0.000624441	0.00259145	0.0310184	0.00327765	0.00839258	0.00404739	0.00357764	0.00968277	0	0
153891	7	2	1	1	2	121	972	601	[959,577,982,613]	-767.87	1213.64			WT2_Kv12_2	1250	1579.83	1467	191159	173.026	0.967083	48.2166	11.7875	17.6525	0.66775	125	125	580.008	604	70181	0	0.367134	699.252	0.816694	114.779	20.8857	45.8494	173.026	0.967083	48.2166	11.7875	17.6525	0.66775	0.00267465	0.00301797	0.113702	0.0127916	0.0317896	0.0202465	0.0136186	0.0321739	0.0364678	0.000340494	0.240227	0.0268042	0.0686724	0.0602895	0.0552546	0.0605751	720.331	724	87160	0	0.491023	632.272	622	232676	0.00113721	0.000989595	0.0195703	0.00292474	0.00439811	0.00368259	0.00356725	0.00483864	0	0
153892	7	2	1	1	2	122	290	594	[276,581,304,615]	-1580.81	1213.94			WT2_Kv12_2	1250	1417.86	1403	207008	208.775	0.983399	52.0852	12.9518	19.1701	0.675622	126	126	637.63	655	93094	0	0.449712	830.809	0.864174	118.237	21.5615	47.9453	208.775	0.983399	52.0852	12.9518	19.1701	0.675622	0.00143723	0.00159486	0.0745581	0.00625047	0.0136749	0.0103046	0.00675105	0.0138619	0.0307944	0.00254855	0.197496	0.0321842	0.0608237	0.0459339	0.05443	0.0559843	784.555	778	114545	0	0.559198	641.195	634	278920	0.000389585	0.0012489	0.0203082	0.0018671	0.00490292	0.00365648	0.00201538	0.0054289	0	0
153893	7	2	1	1	2	123	693	603	[686,596,700,612]	-1097.87	1204.74			WT2_Kv12_2	1250	1302.71	1360	212341	233.084	0.993459	54.4768	15.5455	18.8026	0.826775	127	127	490.865	491	80011	0	0.376804	255.964	0.975176	58.1582	16.0186	20.4345	233.084	0.993459	54.4768	15.5455	18.8026	0.826775	0	0	0.0823173	0	0.057285	0.0243895	0	0.0511893	0.0294655	0.00246657	0.168244	0.026651	0.0501814	0.0380489	0.048433	0.0467732	644.607	644	105071	0	0.473976	625.875	624	10014	0.000965711	0.00117514	0.0137951	0.00243099	0.00226666	0.00246148	0.00301354	0.00291399	0	0
153894	7	2	1	1	2	124	741	606	[726,591,761,628]	-1039.83	1196.54			WT2_Kv12_2	1250	2536.97	2186	464266	261.683	0.97513	58.8072	15.5455	20.7473	0.749282	128	128	667.863	640	122219	0	0.263252	1445.69	0.914221	147.432	33.0755	47.6391	261.683	0.97513	58.8072	15.5455	20.7473	0.749282	0.00220707	0.00192385	0.0551581	0.00443318	0.0124595	0.0109745	0.00579485	0.012685	0.0311666	0.00633641	0.281582	0.0348503	0.0788752	0.0650017	0.0570404	0.0752698	797.033	781	145857	0	0.364608	625.507	625	517920	0.000754621	0.00098549	0.0120882	0.00164973	0.00394132	0.00350786	0.00211422	0.00432767	0	0
153895	7	2	1	1	2	125	271	605	[262,595,280,618]	-1602.25	1201.29			WT2_Kv12_2	1250	2166.37	2108	314124	207.345	0.983901	51.88	12.9518	19.1701	0.675622	129	129	562.855	560	81614	0	0.259815	424.699	0.89766	81.383	18.0966	28.9082	207.345	0.983901	51.88	12.9518	19.1701	0.675622	0.00149647	0.00142445	0.0878201	0.00453098	0.0408873	0.0186423	0.00534033	0.037933	0.032025	0.000612029	0.279333	0.0336945	0.0709398	0.060968	0.0572373	0.0637247	738.952	730	107148	0	0.350546	646.717	636	98301	0.000438468	0.0015689	0.0197225	0.00152882	0.00584903	0.00452445	0.00172915	0.00649684	0	0
153896	7	2	1	1	2	126	61	638	[54,630,69,646]	-1853.73	1163.3			WT2_Kv12_2	1250	1504.74	1558	222702	211.635	0.990112	52.0852	14.0026	18.4805	0.757698	130	130	495.014	492	73262	0	0.328969	294.573	0.982239	61.9418	17.1288	21.1156	211.635	0.990112	52.0852	14.0026	18.4805	0.757698	0	7.42635e-05	0.0783615	0	0.047702	0.0249821	0	0.042321	0.0343514	0.00148329	0.199878	0.0334348	0.0530218	0.0414832	0.058323	0.0478849	662.601	659	98065	0	0.42529	623.948	625	36189	0.000338388	0.000878542	0.0127538	0.00108701	0.00340121	0.0040733	0.00124352	0.00373829	0	0
153897	7	2	1	1	2	127	1031	651	[1009,634,1049,662]	-695.61	1148.85			WT2_Kv12_2	1250	1541.77	1483	200430	185.895	0.963655	50.1554	12.7436	17.0614	0.746925	131	131	540.7	551	70291	0	0.350701	896.587	0.766683	138.448	20.8857	56.5569	185.895	0.963655	50.1554	12.7436	17.0614	0.746925	0.00136501	0.00310615	0.0933667	0.0127968	0.0235271	0.0130956	0.0129241	0.0245159	0.0370155	0.00143312	0.216292	0.0273811	0.0667806	0.0540297	0.0560406	0.059857	710.546	708	92371	0	0.479128	616.155	614	306229	0.00061221	0.00106617	0.0115061	0.00180057	0.00326325	0.00308084	0.00212133	0.00379594	0	0
153898	7	2	1	1	2	128	55	657	[48,650,64,665]	-1859.78	1140.53			WT2_Kv12_2	1250	1331.59	1382	205065	220.214	0.969132	54.2806	13.3713	18.9752	0.704673	132	132	485.416	482	74754	0	0.364538	285.993	0.982874	60.9937	15.7295	21.7594	220.214	0.969132	54.2806	13.3713	18.9752	0.704673	0	0.000353443	0.0624791	0	0.0421194	0.018853	0	0.0382194	0.0273496	0.00386053	0.182697	0.0335712	0.0451835	0.0381573	0.0530165	0.043501	654.916	651	100857	0	0.47389	625	627	28750	0.000371878	0.000668822	0.0148541	0.00129163	0.00214932	0.00400274	0.00145745	0.00248606	0	0
153899	7	2	1	1	2	129	325	666	[318,659,333,673]	-1537.4	1130.62			WT2_Kv12_2	1250	1348.89	1392	200985	213.065	0.989553	52.2903	14.4215	17.6525	0.816964	133	133	518.356	519	77235	0	0.384282	248.814	0.974622	57.3728	15.7295	19.4219	213.065	0.989553	52.2903	14.4215	17.6525	0.816964	0	0	0.0871447	0	0.0602514	0.0286003	0	0.0531704	0.0322496	0.00269295	0.186474	0.0329805	0.0574993	0.0445893	0.056213	0.0532517	659.517	653	98268	0	0.473791	630.64	627	15766	0.000579883	0.000997511	0.0121338	0.00134716	0.00232854	0.00332373	0.00161532	0.0029145	0	0
153900	7	2	1	1	2	130	369	669	[363,662,378,675]	-1484.23	1126.87			WT2_Kv12_2	1250	1439.11	1366	197158	195.905	0.939805	52.7947	12.7436	20.1113	0.633652	134	134	543.569	551	74469	0	0.377712	233.084	0.959317	56.4156	12.9518	21.7594	195.905	0.939805	52.7947	12.7436	20.1113	0.633652	0	0	0.10374	0	0.069377	0.0335502	0	0.0624957	0.0278821	0.00260274	0.209948	0.0412113	0.0586474	0.0438802	0.0594143	0.055245	673.482	678	92267	0	0.493032	630.654	633	16397	0	0.000774519	0.019036	0.000835482	0.00448569	0.00808556	0.000720095	0.0045702	0	0
153901	7	2	1	1	2	131	422	668	[417,663,429,674]	-1420.91	1126.77			WT2_Kv12_2	1250	1831.16	1541	155649	121.547	0.992331	39.3841	9.65939	14.6931	0.657412	135	135	551.459	568	46874	0	0.301152	164.446	0.961712	47.2685	11.0525	16.8357	121.547	0.992331	39.3841	9.65939	14.6931	0.657412	0	8.97393e-05	0.121831	0	0.0948918	0.0533886	0	0.0829681	0.0488296	0.000541839	0.337107	0.0457777	0.128648	0.10585	0.0816974	0.114502	676.682	676	57518	0	0.439119	628.5	629	18855	0	0.000661074	0.0218875	0.00154137	0.00518444	0.00810816	0.00131825	0.00511182	0	0
153902	7	2	1	1	2	132	1034	679	[1027,672,1040,686]	-690.15	1114.69			WT2_Kv12_2	1250	2406.99	2238	300874	178.745	0.972275	48.7454	11.7875	18.4696	0.63821	136	136	521.008	523	65126	0	0.216456	218.784	0.957403	54.7669	12.7436	20.7473	178.745	0.972275	48.7454	11.7875	18.4696	0.63821	0	0	0.167429	0	0.145368	0.0568428	0	0.12973	0.0469367	0.0019869	0.324764	0.0405788	0.118838	0.0785039	0.0764648	0.108425	662.472	663	82809	0	0.296011	624.5	630	17486	2.84354e-05	0.00150376	0.0186644	0.00313545	0.00338285	0.00417424	0.00283232	0.00422454	0	0
153903	7	2	1	1	2	133	47	679	[33,663,60,694]	-1869.76	1116.34			WT2_Kv12_2	1250	1516.05	1623	189506	178.745	0.935534	50.6597	11.7875	18.8026	0.626905	137	137	1326.7	1366	165838	0	0.875107	745.011	0.902211	107.245	22.8628	38.737	178.745	0.935534	50.6597	11.7875	18.8026	0.626905	0.00286346	0.00184219	0.0908257	0.00831758	0.0200767	0.00894463	0.00980816	0.0201666	0.0306013	0.00673507	0.186812	0.0364944	0.0465383	0.0377227	0.0577787	0.0474145	869.152	888	108644	0	0.535522	628.381	623	248839	0.00042637	0.00138384	0.0192443	0.000759486	0.00736628	0.00523737	0.00102832	0.0077671	0	0
153904	7	2	1	1	2	134	74	682	[66,675,81,690]	-1838.63	1110.76			WT2_Kv12_2	1250	1621.44	1755	215652	190.185	0.988697	49.4459	12.9518	16.9142	0.765733	138	138	487.293	488	64810	0	0.30053	277.413	0.96155	61.404	14.9945	22.4096	190.185	0.988697	49.4459	12.9518	16.9142	0.765733	0	0.00201332	0.0793495	0	0.0462219	0.0239352	0	0.0423912	0.0323609	0.00716217	0.195998	0.0427922	0.0628781	0.0415384	0.0647865	0.0622309	666.887	667	88696	0	0.379993	619.23	620	37773	0.00054209	0.00101367	0.0115366	0.000769713	0.00510351	0.00389896	0.00112678	0.00545012	0	0
153905	7	2	1	1	2	135	62	688	[55,679,69,695]	-1852.33	1105.01			WT2_Kv12_2	1250	1548.1	1639	226023	208.775	0.957641	53.4861	13.3713	18.9752	0.704673	139	139	493.959	494	72118	0	0.319074	270.263	0.963819	60.4649	14.9945	21.8363	208.775	0.957641	53.4861	13.3713	18.9752	0.704673	0	0.0066147	0.0761212	0	0.0544497	0.0165971	0	0.0547939	0.0282913	0.00896359	0.183974	0.0392111	0.0528923	0.0441746	0.0586993	0.0545652	664.589	662	97030	0	0.405484	633.535	633	27242	0.000103136	0.000697305	0.0112795	0.000704281	0.00229409	0.00424784	0.000707025	0.00259749	0	0
153906	7	2	1	1	2	136	37	697	[27,684,47,712]	-1883.43	1090.53			WT2_Kv12_2	1250	2014.23	1891	167181	118.687	0.951479	40.5889	9.38495	15.0043	0.625484	140	140	603.578	549	50097	0	0.299657	602.015	0.9174	94.809	21.5615	35.9533	118.687	0.951479	40.5889	9.38495	15.0043	0.625484	0.00205746	0.00234403	0.073148	0.00650857	0.0161598	0.0101534	0.00760752	0.0168022	0.0436981	0.0109055	0.31893	0.0435289	0.10068	0.0948826	0.0743963	0.0985379	709.566	717	58894	0	0.375233	629.118	629	212642	0.000888239	0.00114941	0.0109602	0.00163207	0.00320734	0.0030275	0.00218105	0.0038289	0	0
153907	7	2	1	1	2	137	17	697	[11,691,26,705]	-1905.2	1092.16			WT2_Kv12_2	1250	1708.93	1673	181147	151.576	0.992754	43.9621	11.7875	15.369	0.766963	141	141	504.877	500	53517	0	0.295434	245.954	0.96844	57.4062	14.4215	20.584	151.576	0.992754	43.9621	11.7875	15.369	0.766963	0	0.000283592	0.0791982	0	0.0557189	0.0295039	0	0.0494285	0.0437006	0.00142165	0.268951	0.0396307	0.0851674	0.0711196	0.0722783	0.0765808	655.745	652	69509	0	0.391958	620.47	618	40951	0.000881082	0.00118865	0.0160805	0.00236705	0.00344543	0.00349942	0.00282379	0.00404105	0	0
153908	7	2	1	1	2	138	24	716	[15,710,30,724]	-1900.38	1068.79			WT2_Kv12_2	1250	1679.6	1615	178038	151.576	0.951515	45.8675	10.9095	17.436	0.62569	142	142	495.349	496	52507	0	0.29492	253.104	0.958864	58.8162	14.4215	21.6603	151.576	0.951515	45.8675	10.9095	17.436	0.62569	0	5.25479e-05	0.0782928	0	0.0537131	0.0247758	0	0.0477426	0.0427724	0.00103177	0.28716	0.0405741	0.0850825	0.0762794	0.0720372	0.0770771	662.755	659	70252	0	0.410374	621.831	620	44150	0.000272859	0.000629053	0.013805	0.00104239	0.00492453	0.00401116	0.00117052	0.00498511	0	0
153909	7	2	1	1	2	139	920	715	[911,705,930,740]	-827.33	1062.96			WT2_Kv12_2	1250	1368.33	1361	203881	213.065	0.962809	53.7428	13.3713	19.1701	0.697506	143	143	544.06	547	81065	0	0.397609	732.142	0.870804	110.149	20.3288	43.871	213.065	0.962809	53.7428	13.3713	19.1701	0.697506	0.0029067	0.00185509	0.106336	0.011278	0.0214853	0.0157591	0.0126746	0.0211638	0.0315683	0.000156904	0.180888	0.023664	0.0482705	0.0384915	0.047565	0.0426834	752.805	745	112168	0	0.553127	630.81	626	228984	0.000500861	0.00110944	0.018083	0.00115829	0.00453189	0.00507245	0.00145195	0.00495483	0	0
153910	7	2	1	1	2	140	337	719	[331,714,345,725]	-1523.01	1066.45			WT2_Kv12_2	1250	1579.53	1541	181646	164.446	0.981589	46.3113	11.7875	17.436	0.676043	144	144	502.765	500	57818	0	0.3183	193.045	0.968486	50.8559	12.9518	18.4696	164.446	0.981589	46.3113	11.7875	17.436	0.676043	0	0	0.116801	0	0.0870991	0.0389974	0	0.0774984	0.0382974	0.00116215	0.249397	0.0384025	0.0773865	0.0574161	0.0661497	0.0703964	628.609	629	72290	0	0.407923	606.15	605	12123	0.000698308	0.00170241	0.0103078	0.00146931	0.00310567	0.00212818	0.00181803	0.00416668	0	0
153911	7	2	1	1	2	141	51	751	[45,741,58,763]	-1865.79	1027.91			WT2_Kv12_2	1250	1226.79	1246	202421	235.944	0.89372	60.9267	12.9518	22.2774	0.581387	145	145	484.115	485	79879	0	0.394618	310.302	0.834633	74.8172	14.4215	27.9017	235.944	0.89372	60.9267	12.9518	22.2774	0.581387	0.000497788	0.00394882	0.0476971	0.000690817	0.02839	0.0171659	0.00101969	0.0285578	0.0372876	0.00696195	0.164942	0.0319037	0.0605657	0.0456759	0.0596154	0.0600079	675.618	675	111477	0	0.54223	635.135	638	33027	0.000578044	0.00207655	0.0143003	0.00157438	0.00324502	0.00227808	0.00190015	0.00459036	0	0
153912	7	2	1	1	2	142	64	756	[56,742,72,763]	-1851.03	1026.29			WT2_Kv12_2	1250	1302.58	1304	226649	248.814	0.857427	65.2146	12.9518	24.3443	0.532025	146	146	488.448	487	84990	0	0.374985	331.752	0.855801	75.4464	14.0026	28.2979	248.814	0.857427	65.2146	12.9518	24.3443	0.532025	0	0.00461488	0.0566731	0	0.0380655	0.019525	0	0.0374755	0.0360527	0.0102649	0.188141	0.0298654	0.0658006	0.0488004	0.0572344	0.067019	697.201	688	121313	0	0.534663	638.362	642	37025	0	0.00278635	0.0152664	0.00106494	0.0058086	0.00516116	0.000914967	0.00753333	0	0
153913	7	2	1	1	2	143	57	763	[51,758,62,767]	-1859.08	1014.36			WT2_Kv12_2	1250	894.241	894	51866	82.9379	0.928181	34.7816	7.69382	12.3676	0.622096	147	147	476.879	477	27659	0	0.533278	105.817	0.930531	39.1879	8.71194	15.0043	82.9379	0.928181	34.7816	7.69382	12.3676	0.622096	0	0.00200987	0.0287335	0.00191758	0.00771563	0.00933488	0.00165924	0.00861459	0.0271009	0.00771747	0.10686	0.0229403	0.0467262	0.0369705	0.042518	0.0483649	656.397	659	38071	0	0.734224	632.375	633	10118	0.000391544	0.000841113	0.0140681	0.000884667	0.00338667	0.00382697	0.00109883	0.00365044	0	0
153914	7	2	1	1	2	144	135	775	[128,769,142,789]	-1765.36	995.53			WT2_Kv12_2	1250	1489.98	1523	183267	175.886	0.974366	48.2501	11.7875	18.4918	0.637444	148	148	507.943	511	62477	0	0.340907	317.452	0.913582	69.1347	14.9945	26.0641	175.886	0.974366	48.2501	11.7875	18.4918	0.637444	0.0002794	0.00123478	0.0668215	0.00202302	0.0323687	0.0171656	0.00203053	0.0298523	0.040057	0.00200112	0.224739	0.0440521	0.0652999	0.0532336	0.0724962	0.0603671	661.984	660	81424	0	0.434658	622.626	624	61640	0.000392378	0.00106338	0.0113664	0.00099577	0.00378094	0.00323605	0.00120363	0.00424743	0	0
153915	7	2	1	1	2	145	114	781	[87,764,132,798]	-1794.92	993.31			WT2_Kv12_2	1250	1464.12	1487	193264	188.755	0.984973	49.4459	12.9518	18.0385	0.718005	149	149	523.811	526	69143	0	0.357765	1412.8	0.831095	160.323	28.2311	59.0228	188.755	0.984973	49.4459	12.9518	18.0385	0.718005	0.0022961	0.00305703	0.0570566	0.00714782	0.00884265	0.00949012	0.00832837	0.0104106	0.0370413	8.40312e-05	0.212069	0.0350463	0.0646947	0.0468909	0.0619596	0.0576767	1517.61	1480	200324	0	1.02058	629.347	624	538721	0.000508642	0.000732391	0.0256027	0.0010636	0.0147929	0.00760258	0.00136322	0.013707	0	0
153916	7	2	1	1	2	146	851	820	[834,799,866,839]	-909.82	947.08			WT2_Kv12_2	1250	1323.51	1299	230290	248.814	0.990412	56.4581	14.9945	19.6609	0.762655	150	150	537.672	530	93555	0	0.406249	1339.88	0.922452	140.667	32.2472	50.774	248.814	0.990412	56.4581	14.9945	19.6609	0.762655	0.0023142	0.00178259	0.0580114	0.00518009	0.00772536	0.00818834	0.00653622	0.00842023	0.025513	0.00158063	0.16722	0.0267139	0.0584459	0.0358694	0.0451511	0.0536756	781.402	764	135964	0	0.601541	623.609	622	475814	0.000370636	0.000898032	0.0107471	0.0011136	0.00283305	0.00257957	0.00130395	0.00328549	0	0
153917	7	2	1	1	2	147	71	823	[50,808,86,836]	-1845.01	942.96			WT2_Kv12_2	1250	1312.34	1335	178478	194.475	0.979323	50.479	13.1539	17.3256	0.759219	151	151	509.743	510	69325	0	0.388423	1082.48	0.893982	130.463	28.7603	46.8593	194.475	0.979323	50.479	13.1539	17.3256	0.759219	0.00147646	0.00208101	0.0522958	0.00466396	0.00881084	0.00849508	0.00539575	0.00963055	0.0337291	0.00363936	0.191227	0.0399737	0.0554803	0.0424264	0.0639103	0.0520068	802.5	791	109140	0	0.601124	631.475	629	392146	0.000478768	0.000930589	0.0133091	0.000904387	0.00420185	0.00392441	0.00121229	0.00450587	0	0
153918	7	2	1	1	2	148	91	839	[75,808,105,854]	-1817.8	933.41			WT2_Kv12_2	1250	1440.97	1356	177239	175.886	0.979393	48.0024	11.7875	18.0862	0.651737	152	152	503.098	504	61881	0	0.349139	1372.77	0.769434	170.699	24.8928	59.5291	175.886	0.979393	48.0024	11.7875	18.0862	0.651737	0.00324409	0.00239837	0.0577403	0.00813081	0.00910793	0.00692667	0.00997529	0.0102475	0.0322292	0.000224248	0.226034	0.0349518	0.0573362	0.0442778	0.0582056	0.0515658	709.358	711	87251	0	0.523125	632.866	631	529709	0.00078274	0.000928787	0.00950055	0.00136055	0.00233073	0.00236863	0.00188237	0.00284868	0	0
153919	7	2	1	1	2	149	71	849	[61,834,83,860]	-1842.62	913.17			WT2_Kv12_2	1250	1781.01	1664	151386	121.547	0.987188	39.5892	9.65939	14.7088	0.656709	153	153	526.659	527	44766	0	0.295708	521.937	0.85443	94.7846	17.1288	35.1921	121.547	0.987188	39.5892	9.65939	14.7088	0.656709	0.00260045	0.00336246	0.069272	0.00645759	0.0178101	0.0146502	0.00794898	0.0188117	0.0523975	0.000139522	0.336427	0.0389228	0.116434	0.111287	0.0787385	0.101639	669.494	667	56907	0	0.40234	630.443	630	176524	0.00067375	0.000531631	0.00722631	0.0011941	0.00235521	0.00210381	0.0016149	0.00256322	0	0
153920	7	2	1	1	2	150	36	969	[25,962,44,977]	-1885.85	767.52			WT2_Kv12_2	1250	2140.76	2233	342522	228.794	0.976916	54.8871	14.0026	20.1113	0.696255	154	154	547.725	554	87636	0	0.255855	337.471	0.968162	67.2629	16.2686	24.9057	228.794	0.976916	54.8871	14.0026	20.1113	0.696255	0	9.65475e-05	0.0976526	0	0.0566728	0.0294961	0	0.049963	0.0403206	7.5637e-05	0.246066	0.0312521	0.0600696	0.0463998	0.0618347	0.0532994	702.763	704	112442	0	0.314717	651.039	655	49479	0.000103305	0.001021	0.0189674	0.00176683	0.00392504	0.00458758	0.00167262	0.00434511	0	0
153921	7	2	1	1	2	151	939	1021	[913,997,964,1059]	-801.19	699.55			WT2_Kv12_2	1250	1641.37	1754	346330	301.722	0.972615	63.3093	17.1288	21.6603	0.790791	155	155	537.976	540	113513	0	0.32776	2465.26	0.818187	215.121	32.6398	83.5939	301.722	0.972615	63.3093	17.1288	21.6603	0.790791	0.00296503	0.00355788	0.0643485	0.00960585	0.0115723	0.00838664	0.0111629	0.0134719	0.0269386	0.00235815	0.181657	0.0293671	0.0599145	0.0358928	0.0488325	0.0557382	831.408	833	175427	0	0.474007	626.891	623	948486	0.000585825	0.00092943	0.0116118	0.00138102	0.00294099	0.00281961	0.0017102	0.00339328	0	1
153922	7	2	1	1	2	152	449	1018	[442,1013,457,1023]	-1389.15	709.04			WT2_Kv12_2	1250	1859.98	1602	156238	120.117	0.964301	40.2897	8.37068	15.0043	0.557885	156	156	531.976	531	44686	0	0.286012	188.755	0.943098	51.6414	11.0279	19.6609	120.117	0.964301	40.2897	8.37068	15.0043	0.557885	0	0.00032846	0.100258	0.000142056	0.0727949	0.0384577	0.00011815	0.06461	0.041439	0.00336932	0.337341	0.0556565	0.11082	0.113846	0.0843943	0.0994007	706.881	695	59378	0	0.441249	632.083	634	30340	0.000150244	4.21328e-05	0.0318422	0.00198358	0.00658277	0.00827548	0.00196599	0.00591485	0	0
153923	7	2	1	1	2	153	514	1033	[508,1027,522,1043]	-1310.61	689.81			WT2_Kv12_2	1250	1468.13	1453	173239	168.736	0.983788	46.8066	11.7875	17.436	0.676043	157	157	503.212	510	59379	0	0.342758	235.944	0.944306	57.6629	14.0026	22.269	168.736	0.983788	46.8066	11.7875	17.436	0.676043	0	5.39756e-05	0.066437	0.000335586	0.0494971	0.0237572	0.000282458	0.0443473	0.0443394	0.00115944	0.226244	0.0337266	0.0717257	0.0511397	0.0671065	0.0648523	705.847	688	83290	0	0.485786	622.638	621	29264	0	0.000326383	0.025999	0.000436117	0.010198	0.0102921	0.000370522	0.00934402	0	0
153924	7	2	1	1	2	154	879	1043	[872,1035,887,1051]	-875.43	678.79			WT2_Kv12_2	1250	1313.38	1347	206201	224.504	0.974841	54.4858	14.9945	18.8026	0.797466	158	158	500.217	503	78534	0	0.380861	288.853	0.95474	63.1041	17.1288	21.1184	224.504	0.974841	54.4858	14.9945	18.8026	0.797466	0	0.000251604	0.0550181	8.29753e-05	0.042129	0.0191095	7.73543e-05	0.0381009	0.03031	0.000637388	0.1679	0.0270821	0.0505584	0.0349188	0.0497265	0.0456882	643.994	643	101107	0	0.478095	619.378	620	27872	0.000380037	0.000501039	0.0111521	0.00144108	0.0014856	0.00314124	0.00158968	0.00173262	0	0
153925	7	2	1	1	2	155	531	1055	[510,1041,548,1072]	-1292.41	665.13			WT2_Kv12_2	1250	1402.01	1429	199086	203.055	0.987817	51.137	13.3713	17.6525	0.757473	159	159	518.246	520	73591	0	0.369644	1102.5	0.889418	132.339	28.9289	47.4037	203.055	0.987817	51.137	13.3713	17.6525	0.757473	0.00393832	0.00267244	0.0987709	0.00954549	0.0156118	0.0129496	0.011773	0.0166473	0.0335597	0.00251411	0.193766	0.0329112	0.0622375	0.0436595	0.0573495	0.0574954	754.331	755	107115	0	0.527873	631.285	629	397078	0.000615619	0.000849333	0.0125632	0.0013196	0.00285743	0.00306278	0.00168333	0.00326067	0	0
153926	7	2	1	1	3	1	129	14	[122,7,139,22]	-488.98	1909.27			WT2_Kv12_2	1250	1416.91	1470	211120	213.065	0.989553	52.2903	14.0026	18.4805	0.757698	3	3	484.919	486	72253	0	0.342237	314.592	0.980459	64.1283	17.7103	22.0063	213.065	0.989553	52.2903	14.0026	18.4805	0.757698	0	1.20376e-05	0.0637073	2.92402e-05	0.0318442	0.0204961	2.71911e-05	0.0280769	0.0306689	0.00368668	0.187402	0.0339718	0.0483759	0.0406161	0.0559707	0.0459965	656.839	656	97869	0	0.446829	628.479	628	44622	0.000183872	0.000630081	0.0117987	0.00138706	0.00147995	0.00265612	0.00140867	0.00185218	0	0
153927	7	2	1	1	3	2	307	19	[285,7,334,31]	-274.45	1903.96			WT2_Kv12_2	1250	1392.31	1397	201885	207.345	0.979856	52.0942	14.0026	18.4918	0.757235	4	4	529.572	533	76788	0	0.380355	1231.2	0.867911	143.316	27.6076	60.247	207.345	0.979856	52.0942	14.0026	18.4918	0.757235	0.00144887	0.000797901	0.0664756	0.00487038	0.00950453	0.00977041	0.00556295	0.00925391	0.0324013	0.00265081	0.198201	0.0318854	0.0588103	0.0479692	0.0559136	0.0540593	748.945	747	108597	0	0.536109	633.934	629	453897	0.000552036	0.000881367	0.01195	0.00136181	0.00260432	0.00271635	0.00167546	0.0030639	0	0
153928	7	2	1	1	3	3	659	28	[640,4,687,49]	144.31	1895.15			WT2_Kv12_2	1250	1295.98	1383	287708	317.452	0.974767	64.7953	18.0966	21.7594	0.831667	5	5	528.36	530	117296	0	0.407691	1980.5	0.861464	183.128	40.1863	62.8395	317.452	0.974767	64.7953	18.0966	21.7594	0.831667	0.00199471	0.00127764	0.038383	0.00406521	0.00542372	0.00602139	0.00529853	0.00590701	0.0224934	0.00229704	0.141331	0.0275121	0.0330924	0.0245421	0.0435744	0.0315459	867.176	880	192513	0	0.627025	632.529	632	735631	0.000756283	0.000932886	0.0124433	0.00143079	0.00373356	0.00300617	0.0019039	0.00412164	0	1
153929	7	2	1	1	3	4	1039	34	[1026,26,1048,44]	595.04	1885.1			WT2_Kv12_2	1250	1753.47	1898	348941	284.563	0.992504	60.2507	17.1288	21.6603	0.790791	6	6	475.236	472	94572	0	0.271026	438.999	0.926258	80.1872	20.3288	28.3889	284.563	0.992504	60.2507	17.1288	21.6603	0.790791	0.0005254	8.74085e-05	0.0735207	0.000673329	0.0398938	0.0203215	0.00103149	0.0355366	0.0287156	0.00187296	0.199439	0.0323066	0.0505087	0.0376367	0.0527029	0.0462565	733.065	726	145880	0	0.38623	619.194	619	66873	1.36255e-05	0.00080619	0.0214697	8.97001e-05	0.00925798	0.00711578	8.71636e-05	0.00884706	0	0
153930	7	2	1	1	3	5	175	39	[169,33,182,47]	-435.09	1879.17			WT2_Kv12_2	1250	1974.46	1808	179676	130.127	0.990455	40.8275	10.7623	14.7088	0.731692	7	7	510.407	504	46447	0	0.258504	231.654	0.969133	55.6726	14.0026	20.584	130.127	0.990455	40.8275	10.7623	14.7088	0.731692	0	3.40532e-05	0.106899	6.69592e-06	0.055287	0.042339	6.57738e-06	0.0480549	0.055294	0	0.319809	0.0321967	0.0892805	0.0943056	0.0759048	0.0770085	686.67	680	62487	0	0.379796	649.113	634	46087	0.0035326	0.00112558	0.0255217	0.00351827	0.00539756	0.00625318	0.0059941	0.00570272	0	0
153931	7	2	1	1	3	6	108	42	[95,30,126,55]	-513.09	1875.21			WT2_Kv12_2	1250	1646.38	1558	197565	171.596	0.997367	46.5589	12.9518	16.2886	0.795142	8	8	497.5	502	59700	0	0.302179	819.369	0.953226	106.451	26.9313	38.4296	171.596	0.997367	46.5589	12.9518	16.2886	0.795142	0.0017592	0.000675694	0.0846989	0.00520114	0.0126252	0.0121979	0.00609158	0.0119455	0.0400657	5.29471e-05	0.231114	0.027718	0.0592166	0.0571796	0.0588403	0.0513208	675.975	677	81117	0	0.433874	626.605	626	283852	0.000599612	0.00083596	0.00969679	0.00136237	0.0017648	0.00217409	0.00170995	0.00227239	0	0
153932	7	2	1	1	3	7	369	45	[364,40,377,51]	-201.81	1872.65			WT2_Kv12_2	1250	1923.28	1837	150016	111.537	0.999811	37.4453	9.65939	13.6002	0.710239	9	9	537.885	549	41955	0	0.27967	194.475	0.994803	49.6935	13.1539	17.6525	111.537	0.999811	37.4453	9.65939	13.6002	0.710239	0	9.5886e-05	0.121579	0	0.0727254	0.0497251	0	0.0632142	0.0531819	0	0.351178	0.0435097	0.113941	0.114294	0.0838425	0.0989034	714.154	711	55704	0	0.388761	644.259	643	37367	2.3544e-05	0.000730302	0.0257054	0.00191233	0.00679429	0.00790244	0.00174769	0.00660621	0	0
153933	7	2	1	1	3	8	462	48	[456,42,469,61]	-92.37	1865.52			WT2_Kv12_2	1250	2080.82	2193	324608	223.074	0.939049	56.3821	11.7875	22.0063	0.535641	10	10	497.365	495	77589	0	0.239024	313.162	0.960946	65.2816	15.5455	24.9057	223.074	0.939049	56.3821	11.7875	22.0063	0.535641	0	0.000333427	0.140035	0	0.0884854	0.0392405	0	0.0790614	0.0405582	0.00147677	0.260846	0.041141	0.0770379	0.0530272	0.0713936	0.0706585	680.91	670	106222	0	0.310493	635.032	637	40007	0.000453938	0.00138024	0.0144371	0.00132988	0.00403533	0.00398507	0.0015145	0.00471335	0	0
153934	7	2	1	1	3	9	497	54	[491,48,505,61]	-50.27	1861.74			WT2_Kv12_2	1250	1827.33	1851	186388	145.856	0.980313	43.672	10.9095	16.2886	0.669762	11	11	497.382	497	50733	0	0.27219	230.224	0.978288	54.9811	14.9945	19.1701	145.856	0.980313	43.672	10.9095	16.2886	0.669762	0	0	0.120726	0	0.0714402	0.0415338	0	0.0619588	0.0547939	0	0.275668	0.0357002	0.081346	0.0675159	0.077907	0.0712157	703.529	703	71760	0	0.380081	631.458	630	37256	0	0.000466137	0.0244345	0.000554879	0.00720788	0.0084158	0.000478028	0.00680669	0	0
153935	7	2	1	1	3	10	320	60	[304,31,335,77]	-262.4	1861.27			WT2_Kv12_2	1250	1362.89	1374	193530	203.055	0.969666	52.0942	14.0026	18.0862	0.774213	12	12	505.169	502	71734	0	0.370661	1495.74	0.859206	159.564	31.5786	58.0362	203.055	0.969666	52.0942	14.0026	18.0862	0.774214	0.00183077	0.00116863	0.0503386	0.00389003	0.00694968	0.00752688	0.00501193	0.00723983	0.0355169	0.000822961	0.184881	0.02556	0.0419752	0.0327748	0.0533439	0.0375478	718.387	719	102011	0	0.522844	632.912	630	572152	0.00062661	0.000843916	0.00880868	0.00138244	0.00204239	0.00232016	0.00175206	0.00254052	0	0
153936	7	2	1	1	3	11	527	61	[520,54,534,68]	-14.88	1854.09			WT2_Kv12_2	1250	1592.56	1581	187922	168.736	0.940353	48.9686	11.0525	18.0385	0.612713	13	13	520.797	521	61454	0	0.327019	241.664	0.984718	55.9627	14.0026	20.0636	168.736	0.940353	48.9686	11.0525	18.0385	0.612713	0	0.000189982	0.105799	0	0.0586765	0.034955	0	0.051207	0.0440423	0.00014368	0.23887	0.0298258	0.0589946	0.0633888	0.0639473	0.052188	665.008	662	78471	0	0.420625	620.235	620	31632	4.2028e-05	0.000576654	0.0172411	0.000850841	0.00490157	0.00498871	0.000781857	0.00482464	0	0
153937	7	2	1	1	3	12	816	67	[790,58,828,77]	324.28	1847.01			WT2_Kv12_2	1250	1464.02	1440	177147	173.026	0.971398	48.0024	11.0279	18.2408	0.604574	14	14	544.124	545	65839	0	0.371663	750.731	0.866537	112.088	20.8857	47.6292	173.026	0.971398	48.0024	11.0279	18.2408	0.604574	0.00360629	0.000941387	0.106038	0.00951275	0.0201485	0.0151416	0.0115252	0.0192207	0.0363776	0.00227377	0.222919	0.0382604	0.066801	0.0511607	0.0651973	0.0615359	725.025	730	87728	0	0.503489	651.51	641	263210	0.00117852	0.00107023	0.0210761	0.00245051	0.00431965	0.00347854	0.00314666	0.00476925	0	0
153938	7	2	1	1	3	13	692	67	[681,55,704,83]	184.07	1844.71			WT2_Kv12_2	1250	1683.74	1601	185211	157.296	0.990898	44.8678	11.7875	15.0043	0.785606	15	15	582.682	579	64095	0	0.346065	726.422	0.947961	100.788	24.5496	37.7531	157.296	0.990898	44.8678	11.7875	15.0043	0.785606	0.000501555	0.000706962	0.102282	0.00488176	0.0178359	0.0200919	0.00483888	0.0166996	0.0434522	0	0.255363	0.0310575	0.0716547	0.0717557	0.0644593	0.0623095	795.964	784	87556	0	0.497167	632.661	624	251799	0.000758831	0.00170947	0.0210476	0.00141246	0.00520856	0.00599049	0.00189279	0.00598236	0	0
153939	7	2	1	1	3	14	1003	63	[991,51,1020,76]	557.1	1849.79			WT2_Kv12_2	1250	1536.77	1520	173655	161.586	0.993353	45.3631	12.9518	15.8839	0.815401	16	16	500.381	504	56543	0	0.325605	809.36	0.961269	104.913	25.6812	38.8343	161.586	0.993353	45.3631	12.9518	15.8839	0.815401	0.00471886	0.000465889	0.102606	0.00713692	0.0176477	0.0126506	0.0102967	0.0163884	0.0407655	0	0.234321	0.0325975	0.0658351	0.0561261	0.0637724	0.0577339	711.938	711	80449	0	0.46838	628.157	626	284555	0.000415174	0.00118396	0.0139531	0.0016539	0.00295069	0.00325507	0.00180922	0.00361949	0	0
153940	7	2	1	1	3	15	157	69	[141,56,167,95]	-460.87	1836.44			WT2_Kv12_2	1250	1445.74	1466	198066	195.905	0.975806	50.8469	12.7436	19.1701	0.664762	17	17	501.131	499	68655	0	0.346627	1016.7	0.878778	128.624	22.7204	51.7237	195.905	0.975806	50.8469	12.7436	19.1701	0.664762	0.00211125	0.00190028	0.062994	0.00446272	0.012098	0.0099115	0.00569477	0.012524	0.0353805	0.000659349	0.203291	0.0301544	0.0506764	0.0472331	0.0573875	0.0452229	687.496	687	94187	0	0.468961	628.848	627	360959	0.000522659	0.000964213	0.00887415	0.00132841	0.00196063	0.00228343	0.00161997	0.00257078	0	0
153941	7	2	1	1	3	16	262	71	[256,65,272,77]	-329.54	1841.86			WT2_Kv12_2	1250	1496.95	1487	176640	168.736	0.983788	46.8066	12.7436	17.0614	0.746925	18	18	526.398	523	62115	0	0.351647	238.804	0.987615	55.4674	14.9945	20.8325	168.736	0.983788	46.8066	12.7436	17.0614	0.746925	0	0	0.0986224	0	0.0514471	0.0342287	0	0.0449215	0.0379196	0.000591011	0.235425	0.0353815	0.0620917	0.0559021	0.0633171	0.0551362	694.992	679	82009	0	0.467378	631.776	630	30957	0	0.000286673	0.0219972	0.00115093	0.00576303	0.00561797	0.00100733	0.00536519	0	0
153942	7	2	1	1	3	17	134	70	[117,49,152,103]	-485.46	1834.95			WT2_Kv12_2	1250	1119.97	1160	165756	211.635	0.985426	52.3328	13.3713	19.1701	0.697506	19	19	490.182	491	72547	0	0.437673	1721.68	0.743101	197.94	26.119	69.6831	211.635	0.985426	52.3328	13.3713	19.1701	0.697506	0.0023711	0.00167121	0.0414528	0.00409856	0.00653282	0.006597	0.00565406	0.00725125	0.0271235	0.00264593	0.144176	0.031117	0.0359398	0.0325209	0.0504527	0.0348535	692.466	698	102485	0	0.596954	625.595	625	660628	0.000668619	0.000987946	0.0075903	0.00137859	0.00186695	0.0022116	0.0017812	0.00248734	0	1
153943	7	2	1	1	3	18	339	82	[330,73,349,98]	-239.96	1824.72			WT2_Kv12_2	1250	1572.83	1509	174584	158.726	0.984523	45.3631	11.0525	16.9142	0.653442	21	21	528.973	530	58716	0	0.336319	530.517	0.906868	90.0348	20.4032	32.9806	158.726	0.984523	45.3631	11.0525	16.9142	0.653442	0.000738218	0.00126556	0.0712125	0.00330471	0.0211566	0.019197	0.00347917	0.019983	0.0395044	0.00206369	0.246364	0.0420825	0.0731559	0.0554591	0.0707274	0.0662191	1185.95	1205	131641	0	0.785921	654.677	642	170216	0.000264159	0.00135885	0.0532492	0.0011034	0.0249801	0.0161943	0.00120073	0.0231534	0	0
153944	7	2	1	1	3	19	1041	88	[1033,80,1051,98]	600.79	1819.97			WT2_Kv12_2	1250	1762.53	1970	334881	271.693	0.994324	58.7647	16.1861	20.7103	0.781546	22	22	487.242	485	92576	0	0.276444	376.081	0.980578	70.1073	18.2641	24.4319	271.693	0.994324	58.7647	16.1861	20.7103	0.781546	0	0.00026861	0.0946323	0	0.0531133	0.0262261	0	0.0469689	0.0289716	0.00130541	0.207864	0.0383585	0.0637924	0.0362183	0.0583994	0.058136	686.384	678	130413	0	0.348418	628.137	627	45854	3.97838e-05	0.000656158	0.0132383	0.000435061	0.00576205	0.00394358	0.000411878	0.00568351	0	0
153945	7	2	1	1	3	20	676	90	[671,85,684,96]	165.13	1818.95			WT2_Kv12_2	1250	2116	1869	184092	124.407	0.98137	40.2897	9.65939	15.0043	0.643775	23	23	515.632	510	44860	0	0.243683	188.755	0.984973	49.4459	12.9518	18.0385	124.407	0.98137	40.2897	9.65939	15.0043	0.643775	0	0	0.147012	0	0.102398	0.0545441	0	0.0900505	0.0530611	0	0.362522	0.0450547	0.134159	0.114749	0.0837808	0.118125	666.448	666	57981	0	0.35658	623.044	616	28037	0.000970342	0.00068561	0.0197621	0.00172315	0.0050691	0.00510752	0.00227105	0.00500882	0	0
153946	7	2	1	1	3	21	174	98	[166,89,182,113]	-436.91	1805.38			WT2_Kv12_2	1250	1738.39	1748	332032	273.123	0.969049	60.4558	14.9945	22.5987	0.663508	24	24	591.55	605	112986	0	0.340286	426.129	0.929415	78.7347	17.9372	30.2647	273.123	0.969049	60.4558	14.9945	22.5987	0.663508	0.000269645	0.000447333	0.0739407	0.000610895	0.0406454	0.020764	0.000776185	0.0366697	0.0252317	0.000497544	0.22113	0.0275638	0.0440114	0.0499439	0.0456577	0.0394057	754.817	737	144170	0	0.431817	662.308	663	70867	0.00011472	0.000527336	0.0217056	0.00107053	0.00610915	0.00539658	0.00101797	0.0059018	0	0
153947	7	2	1	1	3	22	277	141	[257,120,293,176]	-317.2	1750.07			WT2_Kv12_2	1250	1351.72	1396	220330	233.084	0.984507	54.9721	14.4215	20.0636	0.718789	25	25	535.834	536	87341	0	0.39641	2190.7	0.823931	201.375	36.3733	68.3415	233.084	0.984507	54.9721	14.4215	20.0636	0.718789	0.00173776	0.00217588	0.0392711	0.00448068	0.00543267	0.00621946	0.00545143	0.0067523	0.0308599	0.000414441	0.168414	0.0256179	0.0414294	0.0330507	0.0490381	0.0373702	705.123	706	114935	0	0.505102	622.68	621	852449	0.000782056	0.000875486	0.00757932	0.00145746	0.00193568	0.00216327	0.0019625	0.00245234	0	1
153948	7	2	1	1	3	23	318	151	[308,141,327,169]	-265.13	1742.06			WT2_Kv12_2	1250	1461.65	1496	203169	198.765	0.946478	52.8037	12.7436	19.0891	0.667586	26	26	522.173	526	72582	0	0.357249	640.624	0.932581	96.21	20.8857	35.8809	198.765	0.946478	52.8037	12.7436	19.0891	0.667586	0.000598102	0.00110619	0.0990841	0.00521573	0.0199853	0.0207002	0.00508079	0.0189005	0.0377958	0.00166836	0.199076	0.0314813	0.0554891	0.0376557	0.0607172	0.0515355	715.741	718	99488	0	0.478437	626.133	620	193475	0.000503415	0.000961191	0.0183452	0.0014599	0.00407536	0.00420489	0.00169812	0.00442785	0	0
153949	7	2	1	1	3	24	755	170	[736,158,769,191]	254.45	1718.06			WT2_Kv12_2	1250	1562.95	1616	314153	287.423	0.982025	61.1988	15.7295	22.2774	0.706075	27	27	1001.08	1025	201218	0	0.64051	1039.58	0.870726	131.266	24.8928	51.71	287.423	0.982025	61.1988	15.7295	22.2774	0.706075	0.0011762	0.00113865	0.0731146	0.00334745	0.0135758	0.0120798	0.00397013	0.0132608	0.0268233	0.00119247	0.183651	0.0283612	0.0490553	0.0306546	0.0480318	0.0449895	857.826	856	172423	0	0.530833	630.983	625	331897	0.000433801	0.000920153	0.0200714	0.00105154	0.00664176	0.0044112	0.00130594	0.00672707	0	0
153950	7	2	1	1	3	25	683	180	[669,161,696,196]	170.41	1712.41			WT2_Kv12_2	1250	1437.92	1439	188368	187.325	0.990304	48.9931	13.3713	16.5076	0.810007	28	28	466.817	467	61153	0	0.324646	1031	0.94801	120.067	29.9946	43.871	187.325	0.990304	48.9931	13.3713	16.5076	0.810007	0.00154255	0.000823356	0.0688615	0.0045532	0.00922725	0.0100823	0.00531192	0.00898214	0.0391795	0.000757323	0.203103	0.0294223	0.0545804	0.0423988	0.0592217	0.0488549	663.26	658	86887	0	0.460917	600.047	600	354028	0.000792134	0.00093547	0.0101548	0.00152402	0.0026155	0.0027853	0.00200914	0.00310379	0	0
153951	7	2	1	1	3	26	320	190	[306,175,333,204]	-263.59	1700.23			WT2_Kv12_2	1250	1306.17	1329	212906	233.084	0.984507	54.9721	14.0026	19.1701	0.730438	29	29	490.276	489	79915	0	0.375353	842.249	0.960587	107.1	26.346	38.3363	233.084	0.984507	54.9721	14.0026	19.1701	0.730438	0.00211344	0.00122897	0.0665446	0.00394133	0.00997083	0.0119305	0.00526099	0.00991149	0.0319229	0.00141247	0.167788	0.0241336	0.0460925	0.0362274	0.0479873	0.0422274	715.742	716	116666	0	0.538557	623.216	622	265490	0.000395074	0.00126716	0.0134932	0.00131197	0.00311458	0.00357615	0.00149031	0.00381656	0	0
153952	7	2	1	1	3	27	653	195	[647,189,661,201]	137.09	1693.31			WT2_Kv12_2	1250	1763.92	1651	183448	148.716	0.963495	44.8678	10.7623	17.8985	0.601296	30	30	538.548	546	56009	0	0.305313	215.925	0.964964	53.9815	12.9518	20.584	148.716	0.963495	44.8678	10.7623	17.8985	0.601296	0	5.18592e-05	0.124326	0	0.0824313	0.0411542	0	0.0732115	0.042598	0.0004024	0.289269	0.0462035	0.0886119	0.0659174	0.0763513	0.0792133	698.885	694	72684	0	0.42331	629.596	627	29591	0.000265585	0.000558484	0.0263537	0.000877196	0.00634295	0.00803921	0.000998998	0.00604195	0	0
153953	7	2	1	1	3	28	749	201	[737,190,765,246]	254.75	1668.46			WT2_Kv12_2	1250	1522.35	1514	175070	164.446	0.966777	47.0208	11.7875	17.6525	0.66775	31	31	485.174	489	55795	0	0.318701	1093.92	0.67592	173.461	18.5665	72.2191	164.446	0.966777	47.0208	11.7875	17.6525	0.66775	0.00161987	0.00258117	0.082514	0.01153	0.0192575	0.0104116	0.0119182	0.0199862	0.0382604	0.00066349	0.230228	0.0383821	0.0660602	0.050551	0.0665277	0.0591798	670.287	674	77083	0	0.442726	605.714	604	393714	0.000788902	0.00106999	0.0107442	0.00187568	0.00286955	0.00286029	0.00232474	0.00345822	0	0
153954	7	2	1	1	3	29	125	226	[100,177,145,251]	-501.38	1670.51			WT2_Kv12_2	1250	1795.69	1875	303471	241.664	0.993511	55.4674	15.5455	18.4805	0.841188	32	32	972.183	934	164299	0	0.541399	2807.02	0.732806	256.294	35.0916	91.9348	241.664	0.993511	55.4674	15.5455	18.4805	0.841188	0.00156417	0.00156556	0.045456	0.00494416	0.00690665	0.00693269	0.00571703	0.00753142	0.0331107	0.00151139	0.223886	0.033601	0.0615847	0.0444818	0.057752	0.05564	925.071	942	156337	0	0.493371	615.058	612	1103410	0.000592394	0.000780171	0.00992812	0.00130407	0.00347856	0.00277854	0.00165816	0.00376049	0	1
153955	7	2	1	1	3	30	170	264	[158,252,180,279]	-442.58	1609.09			WT2_Kv12_2	1250	1695.11	1597	183072	154.436	0.976459	45.1155	10.7623	17.379	0.619271	33	33	559.861	567	60465	0	0.33028	646.344	0.943185	95.552	22.473	38.2908	154.436	0.976459	45.1155	10.7623	17.379	0.619271	0.000276255	0.000347048	0.109676	0.0052663	0.022689	0.0227493	0.00485322	0.0206239	0.039	0.000464231	0.267999	0.0397223	0.0753227	0.0629603	0.0673814	0.0668595	801.009	792	86509	0	0.501571	627.424	618	215834	6.77993e-05	0.000948208	0.0245465	0.00117427	0.00619166	0.00674306	0.00108531	0.00632158	0	0
153956	7	2	1	1	3	31	115	269	[109,263,123,276]	-506.12	1604.79			WT2_Kv12_2	1250	1503.01	1520	186373	177.316	0.987587	47.7972	13.1539	16.5076	0.796838	34	34	461.444	461	57219	0	0.307013	243.094	0.992017	55.7151	15.5455	19.1701	177.316	0.987587	47.7972	13.1539	16.5076	0.796839	0	0.00014531	0.0968036	0	0.0540389	0.0313254	0	0.0474781	0.0403402	5.79013e-05	0.219763	0.0310529	0.0542229	0.0488523	0.0618725	0.0476149	677.153	672	83967	0	0.445496	607.717	611	27955	0	0.000829161	0.0204941	0.000183394	0.00867373	0.00659059	0.000157104	0.00842933	0	0
153957	7	2	1	1	3	32	582	279	[577,274,589,286]	51.57	1592.34			WT2_Kv12_2	1250	2044.54	1895	177875	124.407	0.975374	40.5374	9.65939	15.4325	0.625912	35	35	532.287	535	46309	0	0.260346	193.045	0.982189	50.1464	12.9518	18.4696	124.407	0.975374	40.5374	9.65939	15.4325	0.625912	0	1.71851e-05	0.141718	0	0.103123	0.052329	0	0.090572	0.0440252	2.05596e-05	0.353943	0.0529723	0.120759	0.109286	0.0829525	0.106964	654.828	655	56970	0	0.345555	621.25	619	29820	0.00092939	0.00060121	0.0155592	0.00144836	0.00377645	0.00415088	0.00201216	0.00390608	0	0
153958	7	2	1	1	3	33	771	281	[764,274,778,299]	275.9	1583.98			WT2_Kv12_2	1250	1739.89	1766	387995	318.882	0.868633	72.8758	11.7875	30.2647	0.389479	36	36	535.951	538	119517	0	0.308037	417.549	0.898847	80.5885	15.5455	32.4851	318.882	0.868633	72.8758	11.7875	30.2647	0.389479	0	0.00433951	0.10721	0	0.0637733	0.0267026	0	0.0603308	0.0280994	0.0080132	0.225963	0.042769	0.0616921	0.0459074	0.0615264	0.0620928	707.099	705	157683	0	0.400396	624.188	627	43069	0	0.00159555	0.0236112	0.000157178	0.00905451	0.00655365	0.000138117	0.00936649	0	0
153959	7	2	1	1	3	34	78	283	[64,271,97,298]	-548.23	1586.91			WT2_Kv12_2	1250	1354.1	1273	208531	220.214	0.936568	56.1679	12.7436	21.1501	0.60253	37	37	505.039	509	77776	0	0.372971	968.086	0.93581	117.862	25.6812	47.0418	220.214	0.936568	56.1679	12.7436	21.1501	0.60253	0.00257922	0.000582262	0.0832563	0.00525492	0.0118	0.0112661	0.00684929	0.0111112	0.0274841	0.00454455	0.201162	0.0351627	0.0498282	0.0410834	0.0546842	0.0482589	739.24	725	113843	0	0.580707	614.857	612	321570	0.00041158	0.00101989	0.0135183	0.0010467	0.00350195	0.00335885	0.00127113	0.00398516	0	0
153960	7	2	1	1	3	35	166	297	[159,290,175,305]	-445.46	1571.64			WT2_Kv12_2	1250	1792.82	1858	265338	211.635	0.99092	52.0427	14.0026	18.7836	0.74547	38	38	483.257	482	71522	0	0.269551	285.993	0.979434	61.2078	16.1861	21.8363	211.635	0.99092	52.0427	14.0026	18.7836	0.74547	0	1.98565e-05	0.117257	0	0.0684698	0.0352316	0	0.060253	0.0365514	0.00168089	0.228152	0.0337066	0.0568808	0.0467224	0.0606916	0.0514152	647.074	647	95767	0	0.348264	617.885	617	32130	0.00080804	0.000563427	0.0158855	0.00178406	0.00156004	0.00305273	0.00221911	0.00186957	0	0
153961	7	2	1	1	3	36	127	323	[116,314,136,334]	-494.08	1539.16			WT2_Kv12_2	1250	1345.29	1411	333632	354.631	0.979286	68.1685	18.2641	23.2683	0.784932	39	39	525.863	524	130414	0	0.390892	463.308	0.966593	78.9398	20.8857	28.1429	354.631	0.979286	68.1685	18.2641	23.2683	0.784932	0	0.000433046	0.0655964	0	0.0372445	0.0178147	0	0.0339649	0.0197985	0.0043497	0.148873	0.0322126	0.0370195	0.0251513	0.0452151	0.0369107	686.181	687	170173	0	0.486309	635.737	635	48316	5.89291e-06	0.00103659	0.0159805	0.00112599	0.00373833	0.00395216	0.00100467	0.00416408	0	0
153962	7	2	1	1	3	37	178	337	[172,331,185,343]	-431.94	1523.93			WT2_Kv12_2	1250	2262.34	1994	178725	112.967	0.993063	37.9406	10.7623	13.8507	0.777022	40	40	548.405	549	43324	0	0.242406	200.195	0.994458	50.4365	14.0026	17.3256	112.967	0.993063	37.9406	10.7623	13.8507	0.777022	0	0	0.143543	0	0.0855179	0.0552005	0	0.0738964	0.0520464	0	0.375433	0.0410077	0.113409	0.133024	0.0809341	0.0973706	693.975	685	54824	0	0.348031	616.066	616	37580	0	0.000313148	0.0223428	0.000628791	0.00963386	0.00874189	0.000533206	0.00885316	0	0
153963	7	2	1	1	3	38	632	341	[624,335,638,351]	109.14	1516.66			WT2_Kv12_2	1250	1640.71	1673	242825	211.635	0.980785	52.5805	13.1539	19.5914	0.671414	41	41	523.372	526	77459	0	0.318991	257.394	0.978048	58.1492	14.9945	21.451	211.635	0.980785	52.5805	13.1539	19.5914	0.671414	0	0	0.120464	0	0.0757229	0.036433	0	0.0666704	0.037206	0.000859509	0.224066	0.03242	0.0632898	0.0465144	0.059944	0.0569437	680.73	678	100748	0	0.406892	642.656	642	20565	8.80203e-05	0.000629937	0.0165239	0.0011431	0.00334722	0.00428073	0.00110043	0.00348825	0	0
153964	7	2	1	1	3	39	151	357	[129,341,174,388]	-465.09	1494.91			WT2_Kv12_2	1250	1836.18	1967	369073	287.423	0.986015	60.9512	16.2686	21.1156	0.770453	42	42	512.93	515	103099	0	0.279346	1640.17	0.685236	209.512	32.2869	75.4558	287.423	0.986015	60.9512	16.2686	21.1156	0.770453	0.00160506	0.00376281	0.0570325	0.00984631	0.00951553	0.00977041	0.0103834	0.0116406	0.0324604	0.00137734	0.196317	0.0282148	0.0496868	0.0362653	0.0524161	0.0452804	729.637	722	146657	0	0.370939	621.758	621	588183	0.000573771	0.000764395	0.00985177	0.00148992	0.00215013	0.00249252	0.00179736	0.00254279	0	1
153965	7	2	1	1	3	40	606	367	[600,358,613,373]	79.6	1488.68			WT2_Kv12_2	1250	1681.27	1485	176533	150.146	0.9672	44.9103	10.9095	17.1068	0.637729	43	43	855.467	595	89824	0	0.508823	220.214	0.913633	57.5779	12.7436	22.8217	150.146	0.9672	44.9103	10.9095	17.1068	0.637729	0.00196776	1.42475e-05	0.0940578	0.00231004	0.06906	0.0354644	0.00367474	0.0613961	0.0440796	0.00665408	0.302489	0.0419169	0.108657	0.0853173	0.0755226	0.101847	694.695	669	72943	0	0.467808	857.796	655	42032	0.02678	0.000470513	0.0452547	0.0100141	0.00861229	0.0108147	0.0333717	0.00786852	0	0
153966	7	2	1	1	3	41	80	373	[65,352,94,391]	-550.84	1481.92			WT2_Kv12_2	1250	1602.98	1573	198769	177.316	0.984238	47.9599	12.9518	17.436	0.742819	44	44	1746.23	1677	216532	1	1.08937	1131.1	0.907675	131.349	29.1226	52.8165	177.316	0.984238	47.9599	12.9518	17.436	0.742819	0.00184266	0.000954916	0.067199	0.0047398	0.0102968	0.0118552	0.00573231	0.0101489	0.0381845	0	0.239148	0.0325775	0.0615785	0.0554709	0.0614659	0.0540918	855.944	845	106137	0	0.544147	619.024	617	412889	0.000356385	0.000800707	0.0153538	0.00113264	0.00534257	0.00439783	0.00130094	0.00539573	0	0
153967	7	2	1	1	3	42	433	376	[398,350,459,401]	-132.1	1478.33			WT2_Kv12_2	1250	1895.83	2021	343145	258.823	0.984956	57.9015	16.0186	20.1113	0.796498	45	45	1597	1458	289057	0	0.842376	3277.48	0.861237	235.642	47.7472	75.1738	258.823	0.984956	57.9015	16.0186	20.1113	0.796498	0.00160009	0.0019369	0.0315641	0.00365076	0.00586037	0.00579569	0.00459568	0.00684065	0.0347155	0.00271568	0.22407	0.0378435	0.073741	0.0455112	0.0628545	0.0692072	950.68	956	172073	0	0.470401	622.631	618	1314370	0.000722366	0.000913055	0.0102616	0.00147832	0.00359907	0.00292163	0.001928	0.00397044	0	1
153968	7	2	1	1	3	43	22	399	[6,386,47,416]	-612.84	1447.34			WT2_Kv12_2	1250	1713.51	1767	250172	208.775	0.99763	51.3422	14.0026	18.0385	0.77626	46	46	2890.71	2797	422044	1	1.68702	1214.04	0.885326	139.514	30.2761	55.014	208.775	0.99763	51.3422	14.0026	18.0385	0.77626	0.00207406	0.00160399	0.082838	0.00633102	0.0114277	0.0119947	0.00738934	0.0116391	0.0435667	9.64619e-05	0.226827	0.0253655	0.0574143	0.0449818	0.0590254	0.0507532	1013.3	1008	147942	0	0.573459	632.787	626	444849	0.000585104	0.00101671	0.0216604	0.0012779	0.00800947	0.00607001	0.00161757	0.00793249	0	0
153969	7	2	1	1	3	44	443	404	[437,398,449,414]	-114.95	1442.4			WT2_Kv12_2	1250	1674.36	1530	187528	160.156	0.973909	46.0636	11.7875	16.9142	0.696897	47	47	497.714	490	55744	0	0.297257	241.664	0.960517	57.3728	14.0026	21.1157	160.156	0.973909	46.0636	11.7875	16.9142	0.696897	0	0.000131411	0.101377	0	0.0757535	0.0342967	0	0.0675725	0.0333278	0.00453022	0.268287	0.0475228	0.072313	0.071941	0.0702136	0.0675041	699.223	690	78313	0	0.457009	649.263	641	37008	0.000275156	0.00395333	0.0264457	0.00486159	0.00602481	0.00723131	0.00454558	0.00871944	0	0
153970	7	2	1	1	3	45	495	410	[468,401,506,419]	-60.43	1435.37			WT2_Kv12_2	1250	1521.61	1441	193245	181.605	0.970164	49.2407	12.7436	18.2408	0.698631	48	48	512.087	515	65035	0	0.336542	707.832	0.833158	113.199	20.3366	47.0332	181.605	0.970164	49.2407	12.7436	18.2408	0.698631	0.00189573	0.00112182	0.103706	0.0109631	0.0267464	0.0161201	0.0115667	0.0258777	0.0328228	0.00271951	0.233013	0.0322214	0.0619163	0.0504262	0.0568996	0.0572929	690.378	694	87678	0	0.479096	624.092	616	229666	0.000692067	0.00116886	0.0165977	0.002392	0.00373098	0.00329794	0.00272606	0.00433353	0	0
153971	7	2	1	1	3	46	408	422	[386,397,426,435]	-161.3	1427.23			WT2_Kv12_2	1250	1561.58	1547	187390	171.596	0.986868	47.0543	12.7436	16.8357	0.75694	49	49	531.375	540	63765	0	0.34028	1039.58	0.788409	144.972	22.6665	57.8071	171.596	0.986868	47.0543	12.7436	16.8357	0.75694	0.00293133	0.00197083	0.0708853	0.00836671	0.0137639	0.0108136	0.00990995	0.0141745	0.0425252	0.000465236	0.230958	0.0352457	0.0695258	0.0522501	0.0670503	0.0626184	766.8	771	92016	0	0.495669	640.437	637	388745	0.000850785	0.00149996	0.013294	0.00186105	0.00365998	0.00356474	0.00236378	0.00454392	0	0
153972	7	2	1	1	3	47	606	418	[594,405,619,440]	80.19	1422.82			WT2_Kv12_2	1250	1314	1354	216810	235.944	0.965603	56.3911	14.9945	19.1701	0.782178	50	50	500.642	504	82606	0	0.381006	970.946	0.950487	116.213	28.4257	43.871	235.944	0.965603	56.3911	14.9945	19.1701	0.782178	0.00159703	0.00131574	0.0568444	0.00350612	0.00801916	0.00985254	0.00442217	0.00822217	0.0295139	0.0011491	0.169587	0.0242004	0.0447883	0.0351682	0.0462493	0.0408341	726.964	726	119949	0	0.536901	627.206	626	322384	0.000611399	0.000743357	0.0108287	0.000957715	0.00337765	0.00319185	0.00136346	0.00364689	0	0
153973	7	2	1	1	3	48	443	425	[431,415,450,433]	-116.68	1419.55			WT2_Kv12_2	1250	1379.13	1366	182045	188.755	0.975858	49.9077	14.0026	17.436	0.803088	51	51	527.167	523	69586	0	0.382246	304.582	0.815573	75.8568	14.9945	28.7564	188.755	0.975858	49.9077	14.0026	17.436	0.803088	0.00139909	0.000340217	0.0469158	0.0033265	0.0290659	0.01705	0.00412098	0.0261198	0.0362272	0.00145778	0.202555	0.0330415	0.062973	0.0469245	0.0596149	0.057904	696.197	701	91898	0	0.509661	661.716	657	53599	0.00213058	0.00108752	0.0170973	0.00273987	0.00429332	0.00531055	0.00420265	0.0046885	0	0
153974	7	2	1	1	3	49	517	433	[502,423,533,443]	-27.02	1410.31			WT2_Kv12_2	1250	2072.82	2029	497476	343.191	0.987238	66.5199	17.9372	23.182	0.773755	52	52	596.996	596	143279	0	0.288012	619.174	0.85102	103.651	21.5615	39.0346	343.191	0.987238	66.5199	17.9372	23.182	0.773755	0.0020731	0.0021854	0.114928	0.0054626	0.0396909	0.0251237	0.00656163	0.0378051	0.0272621	0.00318792	0.209101	0.0270996	0.0466282	0.036512	0.0469532	0.0445875	786.258	785	188702	0	0.38751	655.694	655	126549	0.000121232	0.000638018	0.0214729	0.000655048	0.00598564	0.00590798	0.000678547	0.00586344	0	0
153975	7	2	1	1	3	50	532	440	[524,431,540,450]	-8.75	1399.1			WT2_Kv12_2	1250	1703.72	1838	371411	311.732	0.984246	63.5904	17.9372	21.4251	0.837205	53	53	518.913	515	113123	0	0.304576	367.501	0.969791	70.0738	18.5665	24.3601	311.732	0.984246	63.5904	17.9372	21.4251	0.837205	0	0.00424332	0.112624	0	0.0768235	0.0246065	0	0.0727826	0.0277217	0.00632147	0.195054	0.0348501	0.0661213	0.0391407	0.0547513	0.0654053	723.908	716	157812	0	0.393857	643.923	640	25113	0.000121607	0.000885794	0.0217369	0.000990478	0.00725696	0.00528132	0.000940482	0.00722249	0	0
153976	7	2	1	1	3	51	98	436	[85,416,118,503]	-522.35	1382.35			WT2_Kv12_2	1250	1408.37	1424	222522	225.934	0.98257	54.2291	14.0026	19.6609	0.712207	54	54	517.696	518	81796	0	0.367586	1784.6	0.567407	263.925	25.2259	105.976	225.934	0.98257	54.2291	14.0026	19.6609	0.712207	0.00183178	0.00284183	0.0573143	0.00993578	0.0155524	0.00855931	0.0107257	0.0166072	0.0292329	0.00273435	0.178721	0.0303968	0.0475822	0.0355717	0.0516678	0.0441342	1244.45	1248	196623	0	0.873911	623.493	618	679607	0.000759388	0.00108832	0.0215	0.00165428	0.0089273	0.00576043	0.00211835	0.00888017	0	1
153977	7	2	1	1	3	52	72	447	[59,434,92,461]	-555.3	1392.01			WT2_Kv12_2	1250	1602.88	1703	277299	247.384	0.976185	57.1161	14.0026	20.8325	0.672152	55	55	1001.12	1034	173194	0	0.624575	1013.84	0.908161	124.288	29.5699	43.1132	247.384	0.976185	57.1161	14.0026	20.8325	0.672152	0.000742074	0.00204794	0.0623701	0.00253326	0.0121389	0.012059	0.00285362	0.0125276	0.0329008	0.00227947	0.191798	0.0357806	0.0531851	0.036321	0.0591783	0.0493742	767.347	771	132751	0	0.450585	638.515	631	342244	0.000516522	0.00132262	0.0184052	0.00127057	0.00412219	0.00389803	0.00156753	0.00474813	0	0
153978	7	2	1	1	3	53	57	458	[51,452,66,465]	-575.6	1378.63			WT2_Kv12_2	1250	1697	1759	168003	141.566	0.982504	42.929	10.7623	15.7893	0.681621	56	56	502.949	501	49792	0	0.296376	215.925	0.963287	54.0755	14.0026	19.4219	141.566	0.982504	42.929	10.7623	15.7893	0.681621	0	0.00218449	0.0977164	0	0.0690665	0.0300108	0	0.0633905	0.0522185	0.00194725	0.263029	0.0414914	0.0770549	0.0700354	0.0812479	0.0683122	668.747	661	66206	0	0.380186	624.423	627	32470	0	0.000616782	0.0184125	0.000770081	0.0041821	0.00596272	0.000659092	0.00423579	0	0
153979	7	2	1	1	3	54	87	470	[69,459,101,484]	-542.55	1363.94			WT2_Kv12_2	1250	1538.93	1517	189288	175.886	0.956238	49.1648	10.7623	18.4805	0.582361	57	57	484.26	484	59564	0	0.314674	830.809	0.857222	119.196	22.473	45.0118	175.886	0.956238	49.1648	10.7623	18.4805	0.582361	0.00149413	0.00278007	0.0685064	0.00559709	0.0144281	0.0141344	0.00619952	0.0153453	0.0361202	0.000183508	0.213593	0.0370551	0.0514549	0.0458612	0.0640436	0.04563	695.553	693	85553	0	0.458506	611.323	610	279986	0.000470383	0.001401	0.01182	0.00143332	0.00337753	0.00317593	0.00168567	0.00417551	0	0
153980	7	2	1	1	3	55	448	478	[444,475,453,483]	-108.7	1353.76			WT2_Kv12_2	1250	810.565	691	37286	65.7783	0.720092	39.9263	6.17311	11.7193	0.526745	58	58	1024.35	633	47120	0	1.26375	92.9477	0.914112	37.3874	8.37068	12.0054	65.7783	0.720092	39.9263	6.17311	11.7193	0.526745	0	0	0.0800625	0	0.0881857	0.0473783	0	0.0770944	0.0479845	0	0.169662	0.0353417	0.101087	0.137359	0.0725624	0.0878574	676.63	647	31125	0	0.979205	618.158	616	11745	0	0	0.0321757	0	0.0125859	0.0191703	0	0.0105698	0	0
153981	7	2	1	1	3	56	227	479	[222,474,233,485]	-373.1	1353.42			WT2_Kv12_2	1250	1903.39	1766	157981	118.687	0.999441	38.6411	10.7623	13.6002	0.791334	59	59	536.988	534	44570	0	0.282123	167.306	0.999864	45.8584	12.7436	15.7985	118.687	0.999441	38.6411	10.7623	13.6002	0.791334	0	0	0.148575	0	0.102789	0.059554	0	0.0889184	0.051718	0	0.326289	0.0398194	0.101175	0.0957928	0.0793864	0.0877856	710.108	710	58939	0	0.4021	645.794	651	21957	0	0.00133269	0.0278349	0.00230907	0.00603661	0.00778592	0.00205916	0.00661421	0	0
153982	7	2	1	1	3	57	57	482	[42,464,74,500]	-574.05	1348.52			WT2_Kv12_2	1250	1443.23	1452	194836	193.045	0.955327	51.5564	12.7436	18.8026	0.677755	60	60	501.607	501	67717	0	0.347559	1208.32	0.933105	132.058	32.8377	45.8361	193.045	0.955327	51.5564	12.7436	18.8026	0.677755	0.00119089	0.00150237	0.0642615	0.0045941	0.00969706	0.0103862	0.00505029	0.00994373	0.0379099	0.0018458	0.205212	0.0317608	0.055385	0.0492184	0.060063	0.0504473	689.156	690	93036	0	0.474625	629.218	624	446745	0.000990066	0.00108747	0.0121968	0.00168194	0.00241856	0.0025483	0.00232912	0.00306954	0	0
153983	7	2	1	1	3	58	393	496	[378,483,412,509]	-173.07	1333.71			WT2_Kv12_2	1250	1449.24	1471	189851	187.325	0.972154	49.9077	13.1539	18.0385	0.729212	61	61	559	557	73229	0	0.385718	895.157	0.940922	112.72	27.769	43.8511	187.325	0.972154	49.9077	13.1539	18.0385	0.729212	0.00258846	0.000782304	0.0742708	0.0047331	0.0124712	0.011112	0.00638893	0.0119063	0.0387893	0.000987344	0.20513	0.0355336	0.0671912	0.0476202	0.0646612	0.060558	733.824	734	96131	0	0.498861	641.596	638	317590	0.000626246	0.00105094	0.013251	0.00153953	0.00270287	0.00302487	0.00189058	0.00327953	0	0
153984	7	2	1	1	3	59	127	509	[116,500,137,519]	-493.69	1316.98			WT2_Kv12_2	1250	2864.44	2548	355191	177.316	0.973323	48.4977	11.1709	17.3256	0.644761	62	62	771.734	779	95695	0	0.269418	460.448	0.981016	77.5389	21.4983	26.5109	177.316	0.973323	48.4977	11.1709	17.3256	0.644761	0	0	0.285558	0.000244435	0.114906	0.085293	0.000217187	0.0996141	0.039999	0.0136238	0.357099	0.0459255	0.112082	0.112339	0.074856	0.109978	11348.7	10640	1407240	1	4.45397	1377.6	974	272765	0	0.00531602	0.488467	0.00165906	0.30725	0.141096	0.00141557	0.279141	0	0
153985	7	2	1	1	3	60	25	513	[9,495,41,536]	-615.38	1312.41			WT2_Kv12_2	1250	1466.1	1481	186195	181.605	0.965962	49.4549	12.7436	18.0862	0.704601	63	63	555.811	561	70588	0	0.379108	1398.5	0.907691	146.049	34.3897	53.9133	181.605	0.965962	49.4549	12.7436	18.0862	0.704601	0.00150623	0.00180152	0.0644826	0.00404597	0.00999146	0.0109594	0.00486866	0.0104471	0.0367126	0.000588019	0.222612	0.0320561	0.060432	0.0457908	0.0595748	0.0548801	718.709	717	91276	0	0.485286	625.982	621	532711	0.00052991	0.00122993	0.0106493	0.00168508	0.0022234	0.00263458	0.00193377	0.00302154	0	0
153986	7	2	1	1	3	61	662	557	[655,548,669,563]	145.72	1262.67			WT2_Kv12_2	1250	1477.41	1441	197973	191.615	0.946456	51.8465	11.7875	19.9572	0.590637	64	64	532.679	538	71379	0	0.360549	218.784	0.940241	55.7666	12.9518	19.6023	191.615	0.946456	51.8465	11.7875	19.9572	0.590637	0	0.00180795	0.104462	0	0.0781743	0.0183083	0	0.0739123	0.0358407	0.00151669	0.220446	0.0386189	0.0816191	0.049556	0.064973	0.0745367	693.015	691	92864	0	0.480926	634.737	632	12060	0.000394537	0.00143965	0.0260336	0.00047295	0.00721272	0.00428472	0.00072834	0.00763558	0	0
153987	7	2	1	1	3	62	668	567	[662,559,675,577]	154.35	1246.68			WT2_Kv12_2	1250	1348.19	1311	198184	210.205	0.964615	53.281	12.9518	20.3079	0.637769	66	65	506.537	502	74461	0	0.375717	250.244	0.937639	59.8069	14.0026	22.9738	210.205	0.964615	53.281	12.9518	20.3079	0.637769	0	0.00354486	0.087996	0	0.0560843	0.0184282	0	0.0537086	0.0327445	0.00235999	0.189256	0.0269194	0.0632083	0.0425835	0.0520543	0.058308	684.177	689	100574	0	0.521874	620.036	617	17361	0	0.0024276	0.0230432	0.000670703	0.00737641	0.00307827	0.000568054	0.00864786	0	0
153988	7	2	1	1	3	63	37	588	[23,573,50,602]	-599.45	1223.82			WT2_Kv12_2	1250	2128.42	2226	306493	205.915	0.976471	52.0942	13.3713	18.0385	0.741262	67	66	1297.05	1231	186775	0	0.609394	867.988	0.905726	115.309	25.6812	37.4261	205.915	0.976471	52.0942	13.3713	18.0385	0.741262	0.00226731	0.00208878	0.125494	0.0105024	0.024921	0.0162499	0.0112965	0.0246214	0.0438002	0.00231058	0.263009	0.0405753	0.0804809	0.0487477	0.0727864	0.0737829	946.104	948	136239	0	0.425024	648.363	640	300192	0.000257952	0.00147867	0.0293149	0.000861407	0.0120803	0.00865088	0.000980284	0.01201	0	0
153989	7	2	1	1	3	64	29	610	[21,597,37,622]	-610.67	1198.09			WT2_Kv12_2	1250	2413.25	2400	579179	343.191	0.935683	70.185	15.5455	28.2979	0.549354	68	67	593.575	589	142458	0	0.245965	484.758	0.926646	84.2274	18.5665	32.1705	343.191	0.935683	70.185	15.5455	28.2979	0.549354	0	0.00079595	0.129494	0	0.07431	0.0283986	0	0.0683254	0.0273775	0.00654736	0.242397	0.04938	0.0586055	0.0401461	0.0670993	0.0584951	3271.32	3041	785118	0	1.36305	835.202	798	82685	0	7.33183e-05	0.301549	0	0.154657	0.0644106	0	0.138701	0	0
153990	7	2	1	1	3	65	202	576	[178,546,222,627]	-408.27	1231.86			WT2_Kv12_2	1250	1480.3	1485	195400	188.755	0.989077	49.2407	12.7436	17.8985	0.711991	69	68	537.773	533	70986	0	0.363286	3513.42	0.807701	260.147	44.2782	100.655	188.755	0.989077	49.2407	12.7436	17.8985	0.711991	0.00352838	0.00199801	0.0587436	0.00618461	0.0119087	0.00981074	0.00842432	0.0124137	0.0388059	0.0002901	0.204888	0.0291176	0.0564645	0.0428822	0.0586821	0.0504159	829.644	844	109513	0	0.558683	701.712	651	1631480	0.00194302	0.000998453	0.0230299	0.00206632	0.0051043	0.0047225	0.0034843	0.0053604	0	1
153991	7	2	1	1	3	66	440	625	[425,606,459,642]	-117	1178.56			WT2_Kv12_2	1250	1418.54	1417	192922	194.475	0.986656	50.1039	13.3713	17.436	0.76688	70	69	601.618	601	81820	0	0.424109	1216.9	0.9147	135.193	29.9946	49.5514	194.475	0.986656	50.1039	13.3713	17.436	0.76688	0.00124238	0.00143279	0.0622445	0.00429509	0.00855082	0.00986954	0.00489511	0.00885839	0.0363064	0.00265485	0.205216	0.0297244	0.0645069	0.0468772	0.0571611	0.0591967	765.897	761	104162	0	0.540506	636.506	634	455102	0.000563499	0.000882003	0.011656	0.00126756	0.0027349	0.00303393	0.00159848	0.00317231	0	0
153992	7	2	1	1	3	67	48	627	[40,619,56,637]	-587.87	1175.62			WT2_Kv12_2	1250	2707.31	2352	292390	154.436	0.960639	45.8584	10.7623	17.6525	0.609675	71	70	705.796	720	76226	0	0.2607	347.481	0.989704	66.7675	19.2538	22.9727	154.436	0.960639	45.8584	10.7623	17.6525	0.609675	0	0	0.333874	0.000469536	0.164132	0.108454	0.000417585	0.142438	0.0393456	0.00715424	0.388542	0.0521744	0.13408	0.123583	0.0791062	0.125571	15324.5	14465	1655050	1	6.51553	2016.24	1415	272193	0	0.00691789	0.606061	0.000963296	0.342034	0.175167	0.000867198	0.312573	0	0
153993	7	2	1	1	3	68	472	631	[465,624,478,641]	-80.72	1170.91			WT2_Kv12_2	1250	1628.51	1601	188907	165.876	0.996506	45.816	12.9518	16.1629	0.801328	72	71	550.517	556	63860	0	0.33805	257.394	0.944318	60.2262	15.5455	22.0063	165.876	0.996506	45.816	12.9518	16.1629	0.801328	0	0.000124712	0.0826351	0.000239667	0.0573014	0.0301053	0.000208756	0.0508054	0.0367235	0.000352235	0.252278	0.0388968	0.0817682	0.065711	0.0646454	0.0722855	686.879	688	79678	0	0.429031	658.156	661	42122	0.00151547	0.00154211	0.0166129	0.00302141	0.00142825	0.00142764	0.00397866	0.00255095	0	0
153994	7	2	1	1	3	69	506	644	[498,637,515,651]	-39.42	1156.55			WT2_Kv12_2	1250	1322.63	1367	202362	218.784	0.980164	53.4952	14.9945	18.4696	0.811847	73	72	522.817	524	79991	0	0.395287	277.413	0.956748	61.7122	16.0186	22.0063	218.784	0.980164	53.4952	14.9945	18.4696	0.811847	0	0.000440962	0.0747943	0	0.0527649	0.0257278	0	0.0471923	0.0288071	0.00386196	0.181691	0.0344926	0.0525194	0.0416992	0.0551765	0.050158	690.562	682	105656	0	0.505166	643.098	641	26367	0	0.00103039	0.0146798	0.000895761	0.00354224	0.00550118	0.000762545	0.00402608	0	0
153995	7	2	1	1	3	70	895	654	[889,648,902,660]	425.14	1145.07			WT2_Kv12_2	1250	1701.5	1568	175254	147.286	1.00116	42.9715	11.7875	15.0043	0.785606	74	73	519.311	514	53489	0	0.305208	194.475	0.989028	49.9837	14.0026	17.3256	147.286	1.00116	42.9715	11.7875	15.0043	0.785606	0	0	0.114556	0	0.0818423	0.0424143	0	0.0718656	0.0505554	0.00102189	0.27669	0.0342266	0.0996655	0.0729487	0.0740667	0.0885228	765.883	735	78886	0	0.488446	634.576	634	20941	0	3.70707e-05	0.0408501	0	0.0166097	0.0145471	0	0.0145237	0	0
153996	7	2	1	1	3	71	909	680	[902,674,915,688]	441.49	1112.58			WT2_Kv12_2	1250	1597.64	1590	199705	178.745	0.992444	47.7547	12.7436	17.436	0.730879	75	74	501.264	502	62658	0	0.313753	228.794	0.983507	54.5193	14.4215	19.1701	178.745	0.992444	47.7547	12.7436	17.436	0.730879	0	0	0.101691	0	0.0726717	0.0317993	0	0.0642937	0.0432429	0	0.235888	0.0274024	0.0693359	0.0566011	0.0618498	0.0614501	659.056	655	82382	0	0.414501	625.771	626	21902	0.00039533	0.0014185	0.0141621	0.000950533	0.00260068	0.00315508	0.00118125	0.00346536	0	0
153997	7	2	1	1	3	72	1021	681	[1015,675,1027,689]	575.73	1110.85			WT2_Kv12_2	1250	1660.92	1599	197649	170.166	0.964008	47.9689	11.7875	17.3256	0.68035	76	75	496.084	502	59034	0	0.298681	221.644	0.990515	53.281	14.9945	19.1701	170.166	0.964008	47.9689	11.7875	17.3256	0.68035	0	0	0.106997	0	0.0739066	0.0350512	0	0.0651513	0.0441838	0	0.254427	0.028781	0.0737977	0.0645062	0.0632074	0.0647179	666.605	653	79326	0	0.416889	622.528	620	22411	0	0.000474061	0.0162061	0.00133783	0.00555849	0.00540013	0.00123483	0.00542543	0	0
153998	7	2	1	1	3	73	326	684	[294,653,348,711]	-258.65	1106.33			WT2_Kv12_2	1250	1608.28	1560	220335	195.905	0.947935	52.3418	12.7436	20.1113	0.633652	77	76	881.482	843	120763	0	0.548088	2692.62	0.858388	214.294	41.0583	84.2015	195.905	0.947935	52.3418	12.7436	20.1113	0.633652	0.00190758	0.00213217	0.0440894	0.00707265	0.0110099	0.00575949	0.00801591	0.011969	0.0360559	0.000719697	0.230978	0.0337122	0.0676215	0.0510301	0.0603651	0.0611651	855.029	856	117139	0	0.548096	621.653	620	1085410	0.000802987	0.000865985	0.0097993	0.00158242	0.00329065	0.00260645	0.00208067	0.00367963	0	1
153999	7	2	1	1	3	74	237	715	[222,701,253,730]	-360.14	1071.15			WT2_Kv12_2	1250	1455.63	1434	189232	185.895	0.958748	50.4121	12.7436	18.0385	0.706464	78	77	539.708	544	70162	0	0.370772	1065.32	0.973501	118.853	32.6398	39.0394	185.895	0.958748	50.4121	12.7436	18.0385	0.706464	0.00145741	0.000605588	0.0728436	0.00415084	0.012403	0.0119248	0.0049264	0.0117667	0.0376682	0.000678024	0.213859	0.0239585	0.0583106	0.0472107	0.0530584	0.0519	738.223	732	95969	0	0.5148	620.564	618	381647	0.000350422	0.000812085	0.0116433	0.000949996	0.00262696	0.00334516	0.00112683	0.00300783	0	0
154000	7	2	1	1	3	75	1044	747	[1034,737,1062,758]	608.7	1032.75			WT2_Kv12_2	1250	1880.81	1906	321619	244.524	0.984059	56.3306	15.5455	19.6609	0.790684	79	78	558.93	559	95577	0	0.297175	707.832	0.916262	102.932	22.7204	38.3363	244.524	0.984059	56.3306	15.5455	19.6609	0.790684	0.0010437	0.0038827	0.102575	0.00469087	0.0240828	0.0249656	0.00504752	0.0249451	0.0286938	0.00167315	0.238674	0.0384905	0.0625118	0.043054	0.0578435	0.0571499	891.181	898	152392	0	0.467566	650.5	643	210762	3.42786e-05	0.00103858	0.0275945	0.000560342	0.00973625	0.00829349	0.000509358	0.00951237	0	0
154001	7	2	1	1	3	76	239	758	[232,752,245,769]	-359.52	1017.19			WT2_Kv12_2	1250	1921.97	1887	295983	220.214	0.969293	54.2716	12.9518	21.1156	0.613373	80	79	534.571	539	82324	0	0.278138	281.703	0.972204	61.1988	14.9945	22.7471	220.214	0.969293	54.2716	12.9518	21.1156	0.613373	0	0	0.124175	0	0.0822831	0.0321657	0	0.0735728	0.0289476	0.00230724	0.249118	0.0496418	0.0747529	0.0516887	0.0678813	0.0694776	746.916	733	115025	0	0.395822	631.605	632	27159	0	0.000822821	0.0309805	0	0.014821	0.00851315	0	0.0138996	0	0
154002	7	2	1	1	3	77	933	772	[927,766,939,778]	470.51	1004.01			WT2_Kv12_2	1250	2054.81	1902	172604	120.117	0.976083	39.8034	10.7623	14.2379	0.755891	81	80	604.81	597	50804	0	0.294338	175.886	0.987837	47.5921	12.7436	16.9142	120.117	0.976083	39.8034	10.7623	14.2379	0.755891	0	0	0.144262	0	0.100562	0.0562179	0	0.0871442	0.0555558	0	0.35228	0.04275	0.124094	0.11081	0.0854787	0.108239	740	713	62160	0	0.389064	630.026	630	24571	0	0	0.0357522	9.23028e-06	0.0148825	0.0148135	9.13881e-06	0.0129634	0	0
154003	7	2	1	1	3	78	965	774	[959,768,973,781]	510.4	1000.34			WT2_Kv12_2	1250	1571.57	1532	205876	187.325	0.990304	48.9931	12.7436	17.436	0.730879	82	81	510.305	511	66850	0	0.32471	233.084	0.983747	55.0146	14.4215	19.0891	187.325	0.990304	48.9931	12.7436	17.436	0.730879	0	0.000312724	0.0954218	0	0.0688403	0.0301074	0	0.0612762	0.0363137	0.000124359	0.226191	0.0269035	0.0560148	0.0503381	0.0547062	0.0496669	662.603	663	86801	0	0.432509	634.25	629	20296	0.00100825	0.000806182	0.0144301	0.00158175	0.0030503	0.00327269	0.00224111	0.00340532	0	0
154004	7	2	1	1	3	79	589	793	[553,756,628,832]	61.14	976.6			WT2_Kv12_2	1250	2055.28	2142	682353	474.748	0.978566	78.9308	20.8857	28.1429	0.742132	83	82	531.458	534	176444	0	0.258582	6251.8	0.928321	301.932	82.0285	95.6301	474.748	0.978566	78.9308	20.8857	28.1429	0.742132	0.00196587	0.00245537	0.0270211	0.00430072	0.00510308	0.0054807	0.00547755	0.0066249	0.0218927	0.00446827	0.179673	0.0287082	0.0438779	0.0320514	0.0438002	0.0436304	1039.02	1071	344954	0	0.485069	623.649	621	2519540	0.000785362	0.000870909	0.00856835	0.00143824	0.00301811	0.00238954	0.00194165	0.00344878	0	1
154005	7	2	1	1	3	80	323	798	[290,788,336,809]	-268.19	970.48			WT2_Kv12_2	1250	1414.87	1389	192422	194.475	0.980975	50.394	12.9518	18.4805	0.700836	84	83	502.699	503	68367	0	0.355297	952.356	0.815478	134.151	22.473	58.3372	194.475	0.980975	50.394	12.9518	18.4805	0.700836	0.00387026	0.00141484	0.0884125	0.010442	0.0176948	0.011952	0.0125601	0.0174741	0.0345647	0.000184241	0.2021	0.0311081	0.0631063	0.0461889	0.0567943	0.0563372	677.235	675	92104	0	0.48757	628.638	627	333178	0.000853663	0.000961947	0.0114744	0.00206519	0.00175601	0.00230681	0.00256255	0.00237167	0	0
154006	7	2	1	1	3	81	150	804	[143,797,159,811]	-464.4	965.46			WT2_Kv12_2	1250	1970.98	2102	295647	214.495	0.983552	52.7857	13.3713	19.1701	0.697506	85	84	515.993	517	77399	0	0.261795	273.123	0.983787	59.5502	15.5455	21.451	214.495	0.983552	52.7857	13.3713	19.1701	0.697506	0	0	0.127439	0	0.0896741	0.0383233	0	0.0797098	0.0389578	0.00237479	0.257433	0.0417843	0.0815865	0.0571549	0.0695727	0.0750009	678	675	101700	0	0.32255	628.805	631	25781	0	0.00127379	0.0174567	0.000869916	0.00464996	0.00490497	0.000734838	0.00524011	0	0
154007	7	2	1	1	3	82	56	810	[39,797,82,823]	-573.58	959.46			WT2_Kv12_2	1250	1477.26	1451	211248	204.485	0.965636	52.4955	13.1539	18.7836	0.700288	86	85	2635.87	2424	376930	1	1.7843	1019.56	0.833202	135.851	26.8247	54.5618	204.485	0.965636	52.4955	13.1539	18.7836	0.700288	0.003006	0.00233994	0.10815	0.0109846	0.0179359	0.0137942	0.0123352	0.0183975	0.0354625	0.00178999	0.215046	0.0336053	0.061959	0.0482163	0.0599114	0.0562544	980.867	967	140264	0	0.675994	635.586	633	362284	0.000549334	0.000951164	0.0229815	0.00108115	0.00836468	0.00640476	0.00141956	0.00817159	0	0
154008	7	2	1	1	3	83	980	810	[964,791,995,826]	526.66	958.46			WT2_Kv12_2	1250	1969.14	2020	311124	225.934	0.96988	54.9386	14.0026	20.1113	0.696255	87	86	3192.78	3443	504459	1	1.62141	1126.81	0.911402	130.563	27.1111	51.9918	225.934	0.96988	54.9386	14.0026	20.1113	0.696255	0.00276072	0.0019931	0.109877	0.00775752	0.0180414	0.0141549	0.00931429	0.0180994	0.0408364	0.000510449	0.24276	0.0322634	0.0740942	0.0515767	0.063417	0.0664758	1131.03	1157	178703	0	0.559917	647.714	641	408060	0.000199285	0.00094489	0.0287091	0.000827097	0.0110997	0.00728083	0.000900751	0.0105811	0	0
154009	7	2	1	1	3	84	374	839	[364,834,380,846]	-200.25	922.61			WT2_Kv12_2	1250	1451.89	1412	201813	198.765	0.951101	52.547	11.7875	19.9572	0.590637	88	87	487.223	490	67724	0	0.335578	235.944	0.94165	57.8256	13.1539	21.8363	198.765	0.951101	52.547	11.7875	19.9572	0.590637	0	0.000465577	0.0888534	0	0.0628937	0.0319432	0	0.0558901	0.0318478	0.00428378	0.214388	0.0368171	0.0633404	0.0487018	0.0595443	0.0599851	668.345	667	92900	0	0.473332	633.115	633	16461	0.000625523	0.000529233	0.0175773	0.00159955	0.00382586	0.00354405	0.00194202	0.0039339	0	0
154010	7	2	1	1	3	85	1043	925	[1030,913,1055,939]	602.22	820.13			WT2_Kv12_2	1250	1675.28	1574	177580	151.576	0.99935	43.672	11.7875	15.369	0.766963	89	88	553.783	551	58701	0	0.330561	737.861	0.957663	100.549	25.2259	33.0634	151.576	0.99935	43.672	11.7875	15.369	0.766963	0.00141386	0.00120536	0.117079	0.00724006	0.0192892	0.0200252	0.00769383	0.0183443	0.0469073	0.000128188	0.265979	0.0343194	0.0836695	0.0718562	0.0703504	0.0734344	759.038	747	80458	0	0.482235	627.666	625	257343	0.000212486	0.00085685	0.0151239	0.00132099	0.00417972	0.00412105	0.00133939	0.00445241	0	0
154011	7	2	1	1	3	86	176	926	[168,919,184,933]	-435.17	820.55			WT2_Kv12_2	1250	1485.24	1483	161891	155.866	0.997395	44.3725	12.7436	15.369	0.829174	90	89	505.018	502	55047	0	0.340025	253.104	0.950856	59.3115	15.5455	20.8337	155.866	0.997395	44.3725	12.7436	15.369	0.829174	0	0.000164598	0.0684205	0.000646345	0.0433145	0.0251759	0.000539657	0.0388063	0.0444298	0.00105654	0.241951	0.0371364	0.0733395	0.0590483	0.0701242	0.0651914	697.248	692	76000	0	0.47016	634.25	636	43129	0	0.000389385	0.019081	0.0011173	0.005575	0.00678395	0.000961649	0.00536574	0	0
154012	7	2	1	1	3	87	67	938	[53,917,81,959]	-563.59	803.4			WT2_Kv12_2	1250	1580.29	1539	183314	165.876	0.9516	47.978	11.7875	17.379	0.67826	91	90	530.293	534	61514	0	0.335566	793.63	0.689914	144.75	18.2641	52.6462	165.876	0.9516	47.978	11.7875	17.379	0.67826	0.00335828	0.00418773	0.0843131	0.0113868	0.0192317	0.0172284	0.0130243	0.0208832	0.0390558	0.00147687	0.240025	0.0426393	0.0713836	0.0544891	0.0701666	0.0651469	871.302	868	101071	0	0.566148	639.009	638	280525	0.000366998	0.000991399	0.0182269	0.00105125	0.00706019	0.00610052	0.00125322	0.00713143	0	0
154013	7	2	1	1	3	88	101	955	[91,944,116,970]	-522.4	781.75			WT2_Kv12_2	1250	1481.64	1509	186687	180.175	0.982001	48.4552	12.7436	18.0862	0.704601	92	91	532.183	537	67055	0	0.359184	594.865	0.895167	96.5851	18.2641	39.1557	180.175	0.982001	48.4552	12.7436	18.0862	0.704601	0.00573782	0.00288689	0.127227	0.0142433	0.0305581	0.0191945	0.0174336	0.0304877	0.0397462	0.0011201	0.217777	0.0329153	0.0565649	0.0445613	0.0631993	0.0508783	797.159	795	100442	0	0.52827	644.11	641	186792	0.000599462	0.000891764	0.0209525	0.00119995	0.00685538	0.00620695	0.0015514	0.00690839	0	0
154014	7	2	1	1	3	89	81	961	[73,954,92,968]	-545.73	777.23			WT2_Kv12_2	1250	2168.47	2101	325271	214.495	0.956463	54.2806	14.0026	19.1701	0.730438	93	92	522.867	527	78430	0	0.241122	310.302	0.963095	64.8378	17.1288	24.6109	214.495	0.956463	54.2806	14.0026	19.1701	0.730438	0	0.000624004	0.0951688	6.56544e-05	0.0637848	0.0276527	6.32268e-05	0.057739	0.0353412	0.00168913	0.26801	0.0335185	0.0602936	0.0515807	0.0596443	0.0551269	660.787	661	99118	0	0.314511	637.761	638	42730	0.000487529	0.00172589	0.0112546	0.00175514	0.00238256	0.0027549	0.00196192	0.00359434	0	0
154015	7	2	1	1	3	90	115	987	[108,980,124,995]	-505.73	746.33			WT2_Kv12_2	1250	2295.01	2327	332777	207.345	0.954195	53.4952	12.7436	18.0862	0.704601	94	93	542.4	541	78648	0	0.236338	293.143	0.979852	61.9418	16.1861	21.8363	207.345	0.954195	53.4952	12.7436	18.0862	0.704601	0	0.00273793	0.115533	0	0.0759304	0.038093	0	0.0694731	0.0469636	0.0112266	0.291198	0.040559	0.0835095	0.0724618	0.0751382	0.0826834	729.731	723	105811	0	0.313593	643.183	645	38591	0	0.00065947	0.0274641	7.23144e-05	0.00848785	0.00987165	6.05838e-05	0.00799555	0	0
154016	7	2	1	1	3	91	70	1004	[51,991,85,1017]	-563.53	726.16			WT2_Kv12_2	1250	1563.99	1490	209575	191.615	0.988306	49.651	13.1539	17.436	0.754413	95	94	524.507	524	70284	0	0.335364	946.636	0.922104	118.281	25.6812	46.429	191.615	0.988306	49.651	13.1539	17.436	0.754413	0.00165919	0.00141263	0.103229	0.00786818	0.0186137	0.0144471	0.00845374	0.018307	0.0359069	0.00174842	0.219028	0.0320032	0.0663802	0.0529722	0.0586337	0.0601917	748.716	746	100328	0	0.502494	632.087	626	333742	0.000725958	0.00101467	0.0154725	0.00146681	0.00351268	0.00357821	0.00190387	0.00395384	0	0
154017	7	2	1	1	3	92	276	1018	[268,1010,287,1027]	-312.58	709			WT2_Kv12_2	1250	2335.11	2440	513725	314.592	0.988751	63.5904	17.9372	21.7594	0.82434	96	95	527.064	528	115954	0	0.225712	407.54	0.980966	72.9518	20.2621	25.0703	314.592	0.988751	63.5904	17.9372	21.7594	0.82434	0	0.000460652	0.111381	0	0.0717485	0.0273014	0	0.0649717	0.0305588	0.000489306	0.234648	0.027682	0.0518698	0.0367321	0.0504512	0.0469944	716.477	716	157625	0	0.293638	655.754	641	42624	0.00143864	0.00158543	0.0203784	0.00178008	0.00609531	0.0039248	0.00275236	0.00676844	0	0
154018	7	2	1	1	3	93	893	1052	[889,1048,899,1059]	423.55	667.91			WT2_Kv12_2	1250	1018.87	955	61132	85.7978	0.97695	33.6102	7.69382	12.5229	0.614382	97	96	799.05	777	47943	0	0.784254	135.847	0.945881	43.681	10.7623	16.3065	85.7978	0.97695	33.6102	7.69382	12.5229	0.614382	0	0.000272236	0.0684511	4.90157e-06	0.0467584	0.0341305	4.88253e-06	0.0410867	0.0409507	0	0.203763	0.0308321	0.0623621	0.0899762	0.0625135	0.05328	720.767	701	43246	0	0.754729	617	617	21595	0	0.000170883	0.0318242	0	0.0160739	0.0164079	0	0.0139654	0	0
154019	7	2	1	1	3	94	885	1063	[878,1058,890,1070]	412.22	654.42			WT2_Kv12_2	1250	1946.64	1732	171304	125.837	0.969122	41.0327	9.65939	14.7629	0.654301	98	97	478.193	478	42081	0	0.245651	157.296	0.972944	45.6958	11.0525	16.9142	125.837	0.969122	41.0327	9.65939	14.7629	0.654301	0	0.00038455	0.130515	0	0.0872719	0.0507924	0	0.0769461	0.0429962	0.00635556	0.338359	0.055531	0.110323	0.101699	0.0843581	0.102457	628.42	632	55301	0	0.362829	617.591	617	13587	0.000750742	0.000739284	0.00995693	0.00136721	0.000989622	0.00114684	0.00183399	0.00148232	0	0
154020	7	2	1	1	4	1	786	15	[777,6,797,24]	1577.64	1908.75			WT2_Kv12_2	1250	1457.2	1564	391987	384.66	0.982479	70.7653	19.324	24.9469	0.774608	5	5	498.937	496	134214	0	0.342394	484.758	0.988828	78.9308	22.473	27.6248	384.66	0.982479	70.7653	19.324	24.9469	0.774608	0	0.000228719	0.0875104	0	0.0478712	0.0201708	0	0.0429749	0.0206683	0.00696689	0.164963	0.0358849	0.0432716	0.029936	0.04929	0.0453267	718.186	721	193192	0	0.459198	629.929	630	44095	0	0.000537752	0.023985	8.97104e-05	0.00874519	0.00664397	7.8612e-05	0.00831527	0	0
154021	7	2	1	1	4	2	569	15	[560,8,576,22]	1316.94	1908.96			WT2_Kv12_2	1250	1739.1	1717	186084	153.006	0.981782	44.6626	11.0279	16.2886	0.677032	6	6	498.748	501	53366	0	0.286784	251.674	0.940314	59.8069	15.7295	21.1184	153.006	0.981782	44.6626	11.0279	16.2886	0.677032	0.000758593	0	0.102624	0.000780259	0.0639834	0.0365342	0.00134748	0.0560916	0.0492287	0	0.269937	0.033651	0.0745571	0.0683687	0.0707309	0.065123	715.065	691	76512	0	0.416462	626.841	627	43252	0.000799887	0.000999269	0.0212639	0.000782433	0.00908758	0.00863913	0.00137805	0.00881151	0	0
154022	7	2	1	1	4	3	538	33	[531,26,545,41]	1280.52	1886.58			WT2_Kv12_2	1250	1531.8	1518	188411	175.886	0.99049	47.4646	12.9518	16.8357	0.769306	7	7	497.154	501	61150	0	0.324556	260.253	0.976424	58.5686	15.7295	19.5197	175.886	0.99049	47.4646	12.9518	16.8357	0.769306	0	0	0.0940348	0	0.0582856	0.0308312	0	0.0509692	0.0365179	0.00115111	0.225783	0.0363526	0.0595962	0.0507204	0.0629679	0.053081	666.659	667	81999	0	0.439169	637.864	637	37634	0.000476853	0.000434353	0.0139086	0.00218355	0.00191415	0.00320623	0.00234344	0.00202719	0	0
154023	7	2	1	1	4	4	564	37	[558,30,571,43]	1311.29	1883.03			WT2_Kv12_2	1250	827.922	790	63750	110.107	0.917608	40.5374	7.69382	16.4222	0.468502	8	8	2280.47	1955	175596	1	2.75445	191.615	0.893186	54.9386	11.0279	20.1113	110.107	0.917608	40.5374	7.69382	16.4222	0.468502	0.000235081	0.00057421	0.0369072	0.00143494	0.0207452	0.0187256	0.00150739	0.0187778	0.0237471	0.00377641	0.120355	0.0318435	0.0359046	0.0418491	0.047966	0.0355159	795.61	754	61262	0	1.0071	624.035	620	35570	0	0.000303757	0.0507146	0	0.0245457	0.0177886	0	0.0222503	0	0
154024	7	2	1	1	4	5	469	49	[451,33,487,66]	1198.19	1868.18			WT2_Kv12_2	1250	1456.02	1463	195107	191.615	0.982564	49.9412	12.7436	18.4696	0.689977	10	10	544.604	551	72977	0	0.374036	1145.4	0.891822	134.526	29.6197	52.3337	191.615	0.982564	49.9412	12.7436	18.4696	0.689977	0.00207147	0.00181951	0.0789905	0.00768251	0.0126372	0.0102083	0.00857438	0.0130261	0.0343729	0.000604392	0.202517	0.0293877	0.0487299	0.0401143	0.0558061	0.0435805	767.754	760	102879	0	0.52478	638.303	634	425748	0.000514115	0.00115377	0.0134224	0.00153873	0.00278252	0.00342911	0.00179084	0.00345069	0	0
154025	7	2	1	1	4	6	343	70	[330,57,356,86]	1047.09	1841.6			WT2_Kv12_2	1250	1421.35	1424	186197	187.325	0.986174	49.1982	13.1539	17.6525	0.745159	11	11	526.916	527	69026	0	0.370715	882.288	0.970459	108.501	29.1226	37.8656	187.325	0.986174	49.1982	13.1539	17.6525	0.745159	0.0029694	0.00156369	0.0881645	0.00599026	0.0127772	0.0131964	0.00785618	0.0127841	0.0397971	0.00170823	0.207359	0.0304934	0.058755	0.0476662	0.0604897	0.0534924	706.656	703	92572	0	0.496248	625.261	621	303877	0.000437337	0.000684071	0.0117789	0.00120502	0.00225953	0.00258208	0.00144695	0.00260099	0	0
154026	7	2	1	1	4	7	13	75	[5,67,22,86]	652.68	1835.57			WT2_Kv12_2	1250	1771.16	1899	391427	316.022	0.983989	64.0433	17.9372	22.7471	0.788548	12	12	480.905	478	106280	0	0.271519	416.12	0.985124	73.4046	20.2621	25.4652	316.022	0.983989	64.0433	17.9372	22.7471	0.788548	0	0.000201143	0.0832088	0	0.0440624	0.0211486	0	0.0392781	0.0277427	0.00115645	0.185654	0.0318266	0.0452096	0.02976	0.0515315	0.0413583	661.679	659	146231	0	0.348435	611.571	610	42810	0	0.000744654	0.0154716	0.000541927	0.00430571	0.00441524	0.000458794	0.00453078	0	0
154027	7	2	1	1	4	8	181	108	[176,103,187,114]	853.75	1797.01			WT2_Kv12_2	1250	1997.51	1749	155806	111.537	0.993241	37.6929	9.65939	13.6002	0.710239	13	13	521.692	516	40692	0	0.261171	173.026	0.991867	47.0118	12.9518	16.8357	111.537	0.993241	37.6929	9.65939	13.6002	0.710239	0	0	0.143404	0	0.0946974	0.0582211	0	0.0818246	0.0570316	0	0.372218	0.0443258	0.128521	0.123824	0.0873951	0.111972	709.449	689	55337	0	0.405631	633.93	636	27259	0	0.000129515	0.0250378	0.000493843	0.00854069	0.00928657	0.000421758	0.00762368	0	0
154028	7	2	1	1	4	9	295	125	[273,108,312,141]	987.53	1779.18			WT2_Kv12_2	1250	1371.41	1408	213940	223.074	0.955111	55.434	12.9518	21.1619	0.612031	14	14	533.128	533	83168	0	0.388745	1249.79	0.812278	154.283	27.8186	55.3032	223.074	0.955111	55.434	12.9518	21.1619	0.612031	0.00213684	0.0024901	0.0758148	0.00896058	0.0107441	0.00995957	0.00985498	0.0118152	0.0335649	0.00165469	0.18654	0.030001	0.0549439	0.0401238	0.0547045	0.0505472	726.135	728	113277	0	0.515721	624.787	622	448597	0.00100938	0.00113169	0.0140821	0.00194935	0.00282633	0.00330211	0.00256381	0.00347383	0	0
154029	7	2	1	1	4	10	751	133	[745,127,759,140]	1534.83	1767.6			WT2_Kv12_2	1250	1844.76	1731	178942	138.707	0.987667	42.271	11.0279	15.369	0.717542	15	15	516.186	520	50070	0	0.279811	210.205	0.95557	53.7853	13.3713	19.0891	138.707	0.987667	42.271	11.0279	15.369	0.717542	0	0.00109756	0.0990245	0	0.0734911	0.0303923	0	0.0663711	0.0510397	0	0.302817	0.0352699	0.10359	0.0864026	0.0744043	0.0900187	676.062	674	65578	0	0.390561	621.38	621	31069	3.92535e-05	0.00104844	0.019161	0.0011243	0.00474021	0.00650404	0.00100764	0.00502237	0	0
154030	7	2	1	1	4	11	196	138	[189,132,202,147]	870.85	1760.98			WT2_Kv12_2	1250	1612.67	1728	161267	142.996	0.965181	43.9197	10.7623	15.7985	0.681224	16	16	512.29	514	51229	0	0.317666	207.345	0.931883	54.776	11.7875	19.4237	142.996	0.965181	43.9197	10.7623	15.7985	0.681224	0	0.00601526	0.0916261	0	0.0545543	0.0267193	0	0.0527483	0.0336057	0.00534844	0.219081	0.0396358	0.0587074	0.0448061	0.0636751	0.0562765	709.36	696	70936	0	0.410509	641.689	640	28876	0	0.00271474	0.0167325	0.000810675	0.00762303	0.00560059	0.000688857	0.00912288	0	0
154031	7	2	1	1	4	12	188	145	[183,137,193,151]	860.83	1754.67			WT2_Kv12_2	1250	1920.49	1895	170924	127.267	0.941093	42.4942	9.65939	15.6756	0.616205	17	17	572.809	569	50980	0	0.298261	167.306	0.954183	48.0539	10.9095	18.2408	127.267	0.941093	42.4942	9.65939	15.6756	0.616205	0	0.0062839	0.130798	0	0.082523	0.0427366	0	0.0774054	0.0400281	0.0167477	0.296889	0.0421659	0.0957193	0.0835492	0.0713633	0.0977059	739.663	714	65830	0	0.390323	641.679	639	17967	0	0.00033322	0.0311863	0.000431013	0.0127759	0.0112175	0.000370276	0.0118926	0	0
154032	7	2	1	1	4	13	217	146	[210,139,226,153]	897.7	1752.07			WT2_Kv12_2	1250	2068.79	2147	328937	227.364	0.99476	53.7338	14.9945	18.8026	0.797466	18	18	548	549	87132	0	0.26489	298.862	0.994022	61.6517	17.1288	21.451	227.364	0.99476	53.7338	14.9945	18.8026	0.797466	0	0	0.141492	0	0.0858504	0.0409356	0	0.0752718	0.0421623	3.01888e-05	0.258991	0.0298181	0.0709278	0.047213	0.0624276	0.0631892	774.082	760	123079	0	0.360541	632.08	632	31604	0	6.93036e-05	0.0384727	0.000238137	0.0160188	0.0114651	0.000204096	0.014116	0	0
154033	7	2	1	1	4	14	760	144	[748,134,774,155]	1548.06	1753.21			WT2_Kv12_2	1250	1671.45	1571	198903	170.166	0.973195	47.5161	12.9518	16.8643	0.767999	19	19	590.454	589	70264	0	0.353258	627.754	0.953386	93.1604	23.9929	34.7558	170.166	0.973195	47.5161	12.9518	16.8643	0.767999	0.00290282	0.000340587	0.132988	0.00563573	0.0294519	0.0248962	0.00739765	0.0267873	0.0427044	0	0.249406	0.0272206	0.0743555	0.0641436	0.0606239	0.0649355	747.479	749	88950	0	0.475798	627.222	620	200711	0.000269409	0.000876546	0.0195297	0.000844627	0.00517801	0.00518403	0.000961218	0.00538806	0	0
154034	7	2	1	1	4	15	146	155	[139,148,156,163]	812.8	1740.63			WT2_Kv12_2	1250	1743.66	1863	315603	258.823	0.994927	57.3212	15.5455	20.3079	0.765491	20	20	500.497	499	90590	0	0.287038	320.312	0.988677	64.1707	17.7103	22.5987	258.823	0.994927	57.3212	15.5455	20.3079	0.765491	0	0	0.121034	0	0.0709175	0.0330669	0	0.0623927	0.0337438	0.00229763	0.215557	0.034503	0.0578664	0.0398277	0.0586274	0.0534991	677.199	672	122573	0	0.363499	628.047	633	27006	1.56695e-05	0.000903064	0.0134516	0.000252435	0.00430817	0.00464083	0.000237049	0.00458741	0	0
154035	7	2	1	1	4	16	811	169	[801,159,831,179]	1610.5	1725.2			WT2_Kv12_2	1250	2080	2306	678081	466.168	0.989825	77.3247	22.473	27.2253	0.825447	21	21	518.028	515	168877	0	0.249051	652.064	0.911183	99.3446	24.6567	38.0032	466.168	0.989825	77.3247	22.473	27.2253	0.825447	0.00515158	0.0012463	0.100278	0.00481449	0.0542377	0.0228596	0.00874511	0.050269	0.0215708	0.00534241	0.191891	0.0379094	0.0569026	0.0294137	0.0520117	0.0562261	741.89	738	241856	0	0.321721	641.569	642	83404	0.000364626	0.00139484	0.0150172	0.00138154	0.00553021	0.00434863	0.00152407	0.00613344	0	0
154036	7	2	1	1	4	17	232	175	[226,169,238,181]	913.66	1717.68			WT2_Kv12_2	1250	1866.34	1778	169837	130.127	0.997545	40.5374	10.7623	14.1507	0.760546	22	22	517.593	525	47101	0	0.277331	184.465	0.991883	48.5402	12.7436	16.9142	130.127	0.997545	40.5374	10.7623	14.1507	0.760546	0	0	0.13187	0	0.0906189	0.0502698	0	0.0788142	0.0547012	0	0.315948	0.0330893	0.100638	0.0938266	0.0764268	0.0874447	694.187	690	63171	0	0.390431	636.974	632	24205	0.000285233	0.000413949	0.0236676	0.00142891	0.00576352	0.00638963	0.00155525	0.00549123	0	0
154037	7	2	1	1	4	18	839	207	[828,184,851,220]	1640.03	1681.29			WT2_Kv12_2	1250	1494.51	1426	209232	200.195	0.986432	50.8469	14.0026	17.436	0.803088	23	23	522.807	524	73193	0	0.349817	777.9	0.820721	120.468	25.2259	46.5231	200.195	0.986432	50.8469	14.0026	17.436	0.803088	0.0041443	0.00181901	0.0995131	0.00885981	0.0157391	0.0164019	0.0112863	0.0155364	0.0256955	0.000285025	0.218933	0.0314146	0.0536423	0.0520558	0.0491925	0.047412	896.157	884	125462	0	0.628441	627.983	623	253705	0.000956469	0.000725737	0.026632	0.0017263	0.00927698	0.0077912	0.00231095	0.00875265	0	0
154038	7	2	1	1	4	19	879	207	[870,201,887,214]	1687.35	1678.78			WT2_Kv12_2	1250	2314.84	2375	337967	208.775	0.945104	54.1957	12.9518	21.451	0.603783	24	24	579.288	584	84576	0	0.250249	268.833	0.967979	60.0455	14.0026	22.9682	208.775	0.945104	54.1957	12.9518	21.451	0.603783	0	0	0.167474	0	0.097417	0.044839	0	0.0865821	0.0376558	0.00252565	0.299156	0.0458673	0.091196	0.0703244	0.0723488	0.0837337	784.979	765	114607	0	0.330518	658.214	652	27645	0	0.00107137	0.0347466	0.000195536	0.0154695	0.00937187	0.00016832	0.0147443	0	0
154039	7	2	1	1	4	20	573	225	[567,219,579,231]	1321.45	1657.9			WT2_Kv12_2	1250	924.554	884	68417	105.817	0.955954	38.1458	8.71194	14.7629	0.590124	25	25	874.162	821	64688	0	0.945496	154.436	0.935866	47.0723	10.9095	16.9142	105.817	0.955954	38.1458	8.71194	14.7629	0.590124	0	0.000623279	0.066932	0	0.0420014	0.0286242	0	0.0372675	0.0261295	0.000911518	0.157014	0.034352	0.0383854	0.0488738	0.0528869	0.0343054	858.081	808	63498	0	0.97068	636.412	635	21638	0	0	0.0673858	0	0.0339759	0.0267688	0	0.029429	0	0
154040	7	2	1	1	4	21	800	243	[793,236,808,252]	1593.22	1635.33			WT2_Kv12_2	1250	1377.1	1465	239615	248.814	0.974622	57.3728	15.7295	19.4219	0.809886	26	26	469.109	471	81625	0	0.340651	294.573	0.989473	61.489	17.1288	20.8325	248.814	0.974622	57.3728	15.7295	19.4219	0.809886	0	0.000851665	0.101319	0	0.0585385	0.0295837	0	0.0527188	0.0294459	0.00263456	0.182251	0.0373883	0.0563934	0.0481826	0.0581374	0.0526524	623.787	623	108539	0	0.425793	608.875	611	19484	0.00076562	0.000664424	0.00721945	0.00134613	0.00159844	0.00194876	0.00186096	0.00194232	0	0
154041	7	2	1	1	4	22	466	254	[452,241,477,264]	1192.02	1624.36			WT2_Kv12_2	1250	990.956	844	135761	195.905	0.944998	52.5045	13.1539	19.5197	0.673878	27	27	643.46	636	88154	0	0.649332	577.705	0.859198	99.1665	21.1422	32.4861	195.905	0.944998	52.5045	13.1539	19.5197	0.673878	0.00281966	0.00304369	0.0737587	0.00670261	0.0197739	0.0180853	0.00835916	0.0202849	0.0248738	0.00420452	0.138439	0.0281861	0.0425729	0.0543634	0.0460873	0.0412819	689.825	689	94506	0	0.817328	614.255	610	164006	0.00052018	0.000845707	0.0155529	0.00112955	0.0041532	0.00416938	0.00144364	0.00442613	0	0
154042	7	2	1	1	4	23	93	278	[83,269,102,287]	747.39	1594.45			WT2_Kv12_2	1250	1505.55	1598	322188	306.012	0.993188	62.4371	17.1288	21.451	0.798505	28	28	476.187	477	101904	0	0.316287	393.24	0.978502	71.8409	19.2538	24.4319	306.012	0.993188	62.4371	17.1288	21.451	0.798505	0	0.00039506	0.084597	0	0.0557389	0.0234521	0	0.0505491	0.0292014	0.00416246	0.181062	0.0341126	0.0523713	0.0323293	0.055044	0.0507783	3242.53	3598	693901	0	2.02912	795.656	776	48535	0	0	0.35126	0	0.19616	0.0864993	0	0.172598	0	0
154043	7	2	1	1	4	24	808	293	[783,269,831,326]	1602.04	1570.11			WT2_Kv12_2	1250	1258.26	1354	240328	273.123	0.966305	60.6275	15.5455	20.8325	0.746216	29	29	527.702	526	100791	0	0.419389	3074.42	0.931407	211.031	51.0862	73.1391	273.123	0.966305	60.6275	15.5455	20.8325	0.746216	0.00180405	0.00167527	0.0377804	0.00362113	0.00427676	0.00542827	0.00473182	0.00519787	0.0236134	0.00374712	0.146496	0.0304865	0.0411339	0.0302868	0.0469671	0.0403204	1060.62	1066	202579	0	0.783326	624.91	620	1224200	0.000618422	0.000856048	0.0116426	0.00131144	0.00407051	0.00306217	0.00169305	0.00433922	0	1
154044	7	2	1	1	4	25	693	321	[676,310,703,333]	1462.19	1543.56			WT2_Kv12_2	1250	1453.6	1494	181700	178.745	0.914119	51.8465	11.0279	18.4924	0.596348	30	30	526.192	527	65774	0	0.361992	647.774	0.899214	100.335	20.4695	34.7949	178.745	0.914119	51.8465	11.0279	18.4924	0.596348	0.00276575	0.00139678	0.102426	0.0061215	0.0144181	0.0161836	0.0078338	0.0140012	0.0328854	0.00232085	0.179387	0.0278774	0.0461234	0.0345203	0.0528277	0.0432797	874.76	872	109345	0	0.585515	638.689	633	209490	0.000316131	0.00134198	0.0245767	0.000945531	0.00609024	0.00643233	0.00109376	0.00651558	0	0
154045	7	2	1	1	4	26	679	333	[671,326,694,341]	1450.83	1527.93			WT2_Kv12_2	1250	1778.51	1888	375265	301.722	0.943231	65.2816	14.9945	26.0578	0.575431	31	31	497.697	493	105014	0	0.27984	373.221	0.907823	75.4374	17.1288	29.8703	301.722	0.943231	65.2816	14.9945	26.0578	0.575431	0	0.00997552	0.108144	0.000101755	0.0607102	0.0134851	8.94902e-05	0.0638775	0.0281281	0.00629101	0.192795	0.0348994	0.0625564	0.0354207	0.0547329	0.0622762	716.829	710	151251	0	0.379677	626.66	630	31333	0	0.00372374	0.0217164	0.000241238	0.00910255	0.00383353	0.000205855	0.0112531	0	0
154046	7	2	1	1	4	27	514	341	[505,334,521,349]	1250.32	1518.47			WT2_Kv12_2	1250	1361.93	1424	221995	233.084	0.959317	56.4156	14.0026	21.4251	0.653562	32	32	507.699	507	82755	0	0.372779	280.273	0.965158	61.489	15.7295	22.7879	233.084	0.959317	56.4156	14.0026	21.4251	0.653562	0	0.0024019	0.0893958	0	0.0490625	0.0216355	0	0.0461561	0.0295371	0.0037498	0.164577	0.0288803	0.0415158	0.0283318	0.0503977	0.0406816	682.693	688	111279	0	0.479419	622.424	620	20540	0	0.00115898	0.0202945	0.000248858	0.00565729	0.00522085	0.000218747	0.00601996	0	0
154047	7	2	1	1	4	28	510	355	[503,348,516,363]	1246.36	1502.1			WT2_Kv12_2	1250	1379.01	1395	201335	208.775	0.971131	52.7432	12.9518	20.0636	0.645537	33	33	510.24	509	74495	0	0.370005	243.094	0.967684	57.1161	14.0026	21.6603	208.775	0.971131	52.7432	12.9518	20.0636	0.645537	0	0.00162352	0.0965853	0	0.0619964	0.0263738	0	0.0564306	0.0319779	0.00414198	0.176326	0.0310277	0.0538123	0.0389637	0.054367	0.0517568	690.904	686	100872	0	0.495272	625.458	629	15011	0	0.000564431	0.0197547	0	0.00803759	0.00600906	0	0.00771937	0	0
154048	7	2	1	1	4	29	795	354	[787,347,803,361]	1587.01	1503.53			WT2_Kv12_2	1250	1338.55	1403	220861	235.944	0.97732	55.7151	14.0026	19.9572	0.701631	34	34	475.2	474	78408	0	0.355011	275.983	0.981461	60.003	14.9945	21.7594	235.944	0.97732	55.7151	14.0026	19.9572	0.701631	0	0	0.0869753	0	0.0551113	0.0304448	0	0.0483526	0.0317974	0.000919803	0.176031	0.0284121	0.048025	0.0350975	0.0519373	0.043501	649.467	643	107162	0	0.462913	603.571	605	16900	0	0.00131012	0.0139842	0.000319495	0.00470141	0.00528848	0.000271456	0.00526886	0	0
154049	7	2	1	1	4	30	745	355	[739,350,753,360]	1528.95	1502.21			WT2_Kv12_2	1250	2353.41	2041	185919	112.967	0.98135	38.3934	8.71194	14.6931	0.592929	35	35	564.266	558	44577	0	0.239766	175.886	0.974366	48.2501	11.7875	18.4918	112.967	0.98135	38.3934	8.71194	14.6931	0.592929	0	0	0.171547	0	0.126803	0.0718524	0	0.111705	0.0445151	0	0.413086	0.0631411	0.162273	0.136204	0.0938182	0.143635	696.797	679	55047	0	0.3414	620.727	620	27312	0	0.000110521	0.0293147	0.000742637	0.00792796	0.0112177	0.000633845	0.00702526	0	0
154050	7	2	1	1	4	31	739	378	[730,368,752,387]	1522.49	1475.68			WT2_Kv12_2	1250	1442.86	1547	418429	414.69	0.966998	74.6519	20.2621	25.7785	0.786009	36	36	466.793	465	135370	0	0.32352	480.468	0.969128	80.1781	21.1716	26.5109	414.69	0.966998	74.6519	20.2621	25.7785	0.786009	0	0.00101751	0.0880831	0.000168508	0.0568327	0.0207263	0.000139996	0.0520336	0.0224962	0.00453905	0.147478	0.0315046	0.0387129	0.0270707	0.0468297	0.0387077	631.259	631	183065	0	0.408053	610.609	613	28088	0.000362913	0.000859207	0.00933475	0.000828933	0.00210332	0.00200077	0.00103118	0.00264096	0	0
154051	7	2	1	1	4	32	1021	390	[1014,383,1028,397]	1857.45	1460.35			WT2_Kv12_2	1250	1512.13	1519	190528	180.175	0.996406	47.7547	12.9518	16.9142	0.765733	38	38	499.849	499	62981	0	0.33056	240.234	0.994245	55.2623	15.7295	19.1701	180.175	0.996406	47.7547	12.9518	16.9142	0.765733	0	8.85186e-06	0.0893543	0	0.0541069	0.0303914	0	0.0473738	0.0391637	0.00270679	0.228531	0.0358027	0.0653638	0.0528721	0.0651111	0.0599275	666.722	667	84007	0	0.438922	632.381	630	26560	0.00142842	0.000784442	0.0184304	0.00182128	0.00371879	0.00371144	0.00279046	0.00389995	0	0
154052	7	2	1	1	4	33	1051	395	[1041,385,1063,407]	1894.32	1453.12			WT2_Kv12_2	1250	1344.03	1377	369607	393.24	0.970069	72.4655	18.2641	25.6318	0.712554	39	39	498.982	498	137220	0	0.371259	551.966	0.963507	86.4383	22.7866	30.4015	393.24	0.970069	72.4655	18.2641	25.6318	0.712554	0	0.00108465	0.0471526	6.52205e-05	0.0265601	0.012025	5.53242e-05	0.0247542	0.0189681	0.00232865	0.136445	0.0229351	0.0290732	0.0241463	0.036482	0.028076	682.531	674	187696	0	0.495665	629.712	631	69898	0.000168776	0.00157264	0.0118567	0.000785507	0.0035113	0.00311273	0.000835332	0.00441268	0	0
154053	7	2	1	1	4	34	964	404	[957,397,972,413]	1790.06	1442.91			WT2_Kv12_2	1250	1555.69	1660	283136	260.253	0.984906	58.0642	15.5455	20.0636	0.774815	40	40	523.665	499	95307	0	0.336612	326.032	0.987989	64.7863	17.9372	21.8363	260.253	0.984906	58.0642	15.5455	20.0636	0.774815	0	0.000215122	0.0996374	0	0.0602794	0.0293371	0	0.0534205	0.0301107	0.0035575	0.196292	0.0385189	0.0564555	0.0372731	0.0592303	0.0531315	713.604	704	129876	0	0.429882	631.587	628	29053	0.00228043	0.000614324	0.0274176	0.00111626	0.00806796	0.00581165	0.00296841	0.00787187	0	0
154054	7	2	1	1	4	35	744	414	[736,409,749,421]	1524.12	1430.72			WT2_Kv12_2	1250	1765.07	1530	174742	141.566	0.987222	42.7238	10.7623	15.8839	0.677559	41	41	531.131	525	52582	0	0.300912	190.185	0.978891	49.9412	12.9518	18.0385	141.566	0.987222	42.7238	10.7623	15.8839	0.677559	0	0	0.12116	0	0.0829645	0.046545	0	0.0726139	0.0514808	0	0.302635	0.0365316	0.107464	0.0922262	0.0765205	0.0944027	717.232	703	71006	0	0.468779	615.529	615	20928	0	0	0.0349952	0.00053184	0.0148773	0.0123918	0.000452222	0.013024	0	0
154055	7	2	1	1	4	36	831	440	[820,429,846,457]	1633.15	1396.65			WT2_Kv12_2	1250	832.552	822	183994	316.022	0.623083	101.139	10.2906	42.4138	0.242624	42	42	1749.68	1358	386679	1	2.10158	410.4	0.693426	103.564	11.1709	42.3529	316.022	0.623083	101.139	10.2906	42.4138	0.242624	0.000218338	0.00400103	0.0469535	0.000305641	0.0284921	0.00630504	0.00044528	0.029513	0.011782	0.00629506	0.0917842	0.032176	0.0212453	0.0135113	0.0387763	0.024555	736.801	694	162833	0	0.896351	613.742	614	40507	0	0.00268986	0.0394141	0.000112694	0.019555	0.0030664	9.45179e-05	0.0205095	0	0
154056	7	2	1	1	4	37	1004	441	[997,434,1012,449]	1837.56	1399.15			WT2_Kv12_2	1250	2082.84	2228	293680	201.625	0.99396	50.6417	14.4215	17.436	0.82711	43	43	531.369	527	74923	0	0.255118	278.843	0.982478	60.2507	17.1288	20.7103	201.625	0.99396	50.6417	14.4215	17.436	0.82711	0	6.32639e-05	0.136752	0	0.085757	0.0440772	0	0.0752065	0.0452443	0.00323688	0.264038	0.0414845	0.0821709	0.0546154	0.0748225	0.0759003	692.908	686	97700	0	0.311	635.241	635	34303	0.000158076	0.00127719	0.0195283	0.00177734	0.00316079	0.0056608	0.00170112	0.00389884	0	0
154057	7	2	1	1	4	38	716	449	[708,442,732,457]	1496.81	1389.09			WT2_Kv12_2	1250	1775.64	1687	362230	291.713	0.86455	70.0314	13.3713	28.3953	0.470898	44	44	480.696	481	98062	0	0.270717	380.37	0.830602	83.2368	14.9945	32.1069	291.713	0.86455	70.0314	13.3713	28.3953	0.470898	0.00168185	0.00573333	0.0867119	0.00230375	0.0566361	0.0203487	0.00341312	0.0569207	0.0300389	0.0037712	0.223161	0.0343764	0.062736	0.0480143	0.0559624	0.059785	673.745	667	137444	0	0.399375	605.629	607	37549	7.44297e-05	0.000833019	0.0173152	0.000942305	0.00651451	0.00464112	0.000900702	0.00657178	0	0
154058	7	2	1	1	4	39	59	452	[52,446,69,459]	709.14	1385.71			WT2_Kv12_2	1250	1793.23	1880	283331	225.934	0.978103	54.4768	13.1539	20.6043	0.638406	45	45	502.057	501	79325	0	0.279973	287.423	0.982025	61.1988	15.5455	22.0063	225.934	0.978103	54.4768	13.1539	20.6043	0.638406	0	0	0.120776	0	0.082686	0.0329644	0	0.0738976	0.0388555	0.000690085	0.235696	0.0366757	0.074635	0.0509499	0.0646317	0.0671515	791.285	802	125023	0	0.420896	634.07	630	27265	0	0.000690712	0.046544	0.000494254	0.0204282	0.0157954	0.000422724	0.0184347	0	0
154059	7	2	1	1	4	40	513	454	[507,449,521,460]	1251.12	1383			WT2_Kv12_2	1250	2211.39	2104	232196	150.146	0.984417	44.1248	10.7623	16.5076	0.651959	46	46	555.495	555	58327	0	0.251197	203.055	0.969835	52.0852	13.1539	18.0385	150.146	0.984417	44.1248	10.7623	16.5076	0.651959	0	0	0.150743	0.000283799	0.115193	0.0543103	0.000243558	0.101484	0.0462646	0	0.328408	0.0372001	0.100416	0.0865276	0.0710105	0.0875711	848.39	831	89081	0	0.403227	632.081	635	23387	0	0	0.0581765	0.000453978	0.0276042	0.0215776	0.000377605	0.0239301	0	0
154060	7	2	1	1	4	41	703	455	[695,448,710,463]	1476.82	1381.89			WT2_Kv12_2	1250	1992.05	1993	308767	221.644	0.986716	53.4861	14.0026	18.4696	0.758145	47	47	495.6	495	76818	0	0.24879	275.983	0.973964	60.4649	16.1861	19.6609	221.644	0.986716	53.4861	14.0026	18.4696	0.758145	0	0.000647785	0.125841	0	0.0964719	0.032182	0	0.0877373	0.0391677	0.00120168	0.246842	0.0259675	0.0672584	0.0500212	0.0570334	0.0603934	697.09	694	108049	0	0.349769	613.789	614	23324	0	0.000501848	0.023121	0	0.0125528	0.00845179	0	0.011454	0	0
154061	7	2	1	1	4	42	846	458	[841,452,858,472]	1653.12	1373.9			WT2_Kv12_2	1250	891.504	884	120353	193.045	0.793948	62.0358	7.69382	26.004	0.295871	48	48	1360.85	1165	183715	0	1.52647	253.104	0.819716	68.8003	9.38495	27.654	193.045	0.793948	62.0358	7.69382	26.004	0.295871	0	0.00426737	0.0693819	0	0.0428082	0.013071	0	0.0424807	0.0148496	0.00883923	0.128374	0.0387835	0.0290739	0.0202782	0.0478582	0.0335775	710.719	687	95947	0	0.80398	614.19	613	25796	0	0.00109338	0.039065	4.28888e-05	0.0173949	0.00587885	3.94502e-05	0.0169908	0	0
154062	7	2	1	1	4	43	75	494	[67,488,81,502]	724.92	1334.84			WT2_Kv12_2	1250	1482.57	1550	198664	191.615	0.992407	49.4459	14.0026	17.8985	0.782334	49	49	637.604	630	85439	0	0.430068	244.524	0.971095	57.0826	14.9945	20.1113	191.615	0.992407	49.4459	14.0026	17.8985	0.782334	0	0	0.0920403	0	0.0616005	0.0298504	0	0.0544097	0.0386612	0.0014917	0.208632	0.0338124	0.0579389	0.0465222	0.0624025	0.0533805	684.813	687	91765	0	0.441815	633.568	634	23442	0.00116095	0.00080025	0.0261305	0.00257624	0.00333715	0.00370666	0.00322336	0.00360561	0	0
154063	7	2	1	1	4	44	417	503	[410,496,425,513]	1136.52	1323.98			WT2_Kv12_2	1250	1353.68	1398	203052	214.495	0.992868	52.2903	14.0026	18.0385	0.77626	50	50	516.12	515	77418	0	0.381272	300.292	0.947566	64.8287	15.7295	23.8306	214.495	0.992868	52.2903	14.0026	18.0385	0.77626	0.00986203	0.00510893	0.080722	0.00764248	0.0411633	0.0250118	0.0149679	0.0413593	0.0311367	0.00162791	0.188364	0.0312432	0.0565931	0.0451066	0.0532197	0.0516404	659.673	658	98951	0	0.471869	636.767	639	38206	2.03627e-05	0.00121352	0.0078709	0.000943818	0.00331048	0.00270417	0.000835832	0.00403233	0	0
154064	7	2	1	1	4	45	415	519	[408,512,423,526]	1133.16	1306.33			WT2_Kv12_2	1250	1471.26	1486	205977	200.195	0.985609	50.8894	13.3713	18.0862	0.739308	51	51	542.293	541	75921	0	0.36859	240.234	0.956962	57.4152	14.4215	20.584	200.195	0.985609	50.8894	13.3713	18.0862	0.739308	0	0	0.0850598	0	0.0701554	0.030211	0	0.0626896	0.035679	0.00246927	0.21266	0.0360241	0.0772928	0.0494008	0.0620589	0.0709216	705.379	701	98753	0	0.474683	663.857	670	18588	0.000298284	0.000442658	0.017108	0.000913399	0.00346652	0.0046903	0.00105285	0.00351869	0	0
154065	7	2	1	1	4	46	372	534	[365,528,381,541]	1082.58	1288.08			WT2_Kv12_2	1250	1457.76	1435	196798	193.045	0.967041	50.9318	11.7875	19.0891	0.617499	52	52	508.178	504	68604	0	0.348601	237.374	0.943805	57.8681	12.9518	22.269	193.045	0.967041	50.9318	11.7875	19.0891	0.617499	0	0.000301269	0.0942859	0	0.0707892	0.0319285	0	0.0634466	0.0374113	0.00159323	0.22493	0.0325235	0.0681212	0.0502247	0.0601349	0.0619566	656.793	658	88667	0	0.457695	629.161	631	19504	0.00107737	0.000496066	0.011183	0.000921833	0.00394941	0.0027441	0.00169283	0.00402213	0	0
154066	7	2	1	1	4	47	388	547	[383,542,395,554]	1101.78	1271.11			WT2_Kv12_2	1250	1708.4	1583	169132	141.566	0.975908	43.2192	10.9095	16.2886	0.669762	53	53	501.364	505	49635	0	0.293469	183.035	0.983873	48.7454	12.7436	17.8985	141.566	0.975908	43.2192	10.9095	16.2886	0.669763	0	0	0.132398	0	0.102622	0.0437825	0	0.0911509	0.0516976	0.00192589	0.289558	0.0447241	0.104432	0.0758532	0.0822427	0.0944036	673.727	664	66699	0	0.425602	640.207	641	18566	0	0.00040882	0.0169208	0.000972371	0.00274828	0.00578413	0.000830718	0.0028227	0	0
154067	7	2	1	1	4	48	899	581	[894,576,905,587]	1712.18	1231.47			WT2_Kv12_2	1250	1937.7	1777	156954	115.827	0.96346	39.5983	9.65939	14.2379	0.678428	54	54	534.37	530	43284	0	0.275775	165.876	0.990234	46.1061	11.7875	16.8357	115.827	0.96346	39.5983	9.65939	14.2379	0.678428	0	0	0.145735	0	0.102278	0.0585493	0	0.0890809	0.0478997	0.000567585	0.356268	0.0546566	0.131327	0.103195	0.0891967	0.115913	662.864	656	53692	0	0.373024	620.829	618	21729	0.000147534	0.000896596	0.0208438	0.000966998	0.00324123	0.00614666	0.00100102	0.0036444	0	0
154068	7	2	1	1	4	49	831	586	[824,579,837,592]	1629.63	1226.61			WT2_Kv12_2	1250	966.027	912	107229	158.726	0.891048	50.1219	9.65939	19.7541	0.488981	55	55	1479.32	1444	164204	0	1.53134	207.345	0.949047	53.7853	12.7436	19.7541	158.726	0.891048	50.1219	9.65939	19.7541	0.488981	0	0.00114196	0.0674676	0.000198612	0.0444829	0.0201491	0.000173036	0.0412034	0.0221148	0.00162717	0.144205	0.0317658	0.0365959	0.0334265	0.0466507	0.0347857	815.396	799	90509	0	0.894075	639.471	636	21742	0	0.000272444	0.0580756	0	0.0284645	0.0163108	0	0.0259186	0	0
154069	7	2	1	1	4	50	279	661	[274,656,285,667]	970.62	1135.56			WT2_Kv12_2	1250	2043.03	1770	157313	110.107	0.974908	38.1548	9.65939	13.116	0.73646	56	56	567.195	576	43674	0	0.277625	157.296	0.99545	44.6626	11.7875	15.369	110.107	0.974908	38.1548	9.65939	13.116	0.73646	0	0	0.151424	0	0.115934	0.065233	0	0.100316	0.0617809	0	0.371519	0.0364538	0.143661	0.130218	0.0856295	0.124088	728.013	703	56057	0	0.411307	649.03	647	21418	0	9.48915e-05	0.0283786	7.79244e-05	0.00853952	0.011756	7.15118e-05	0.00752428	0	0
154070	7	2	1	1	4	51	947	674	[929,656,966,692]	1769.2	1120.51			WT2_Kv12_2	1250	1537.9	1503	203003	188.755	0.971039	50.1554	12.9518	18.2408	0.710044	57	57	555.992	555	73391	0	0.361527	1544.36	0.957996	145.417	39.6107	49.7112	188.755	0.971039	50.1554	12.9518	18.2408	0.710044	0.00180036	0.00157842	0.0739183	0.00520988	0.0078754	0.00927525	0.00612969	0.00842864	0.0387988	0.000335105	0.223881	0.0262752	0.0640496	0.0558309	0.0565593	0.0568156	730.265	721	96395	0	0.485872	624.241	620	591780	0.000606587	0.000891883	0.00991742	0.00130509	0.00209033	0.00236678	0.00166997	0.00261472	0	1
154071	7	2	1	1	4	52	1041	699	[1032,692,1049,707]	1881.9	1091.54			WT2_Kv12_2	1250	1807.82	1785	188013	148.716	0.963301	44.8768	11.0279	16.5076	0.668049	58	58	539.365	542	56094	0	0.298352	264.543	0.919663	62.6938	14.4215	21.6256	148.716	0.963301	44.8768	11.0279	16.5076	0.66805	0.000950735	0.000899991	0.0775199	0.00157197	0.0477537	0.0235842	0.00217047	0.0433534	0.0462523	8.95511e-05	0.288484	0.0448259	0.109586	0.0757643	0.0792735	0.0974797	718.913	702	74767	0	0.402753	649.63	647	52620	0.000531441	0.000302177	0.0201207	0.00143984	0.00561833	0.00564221	0.00172919	0.0051674	0	0
154072	7	2	1	1	4	53	1033	707	[1027,700,1040,713]	1871.88	1081.35			WT2_Kv12_2	1250	1743.61	1752	197028	161.586	0.912067	49.406	12.9518	15.8839	0.815401	59	59	531.832	523	60097	0	0.305018	218.784	0.98332	53.3235	14.4215	18.4696	161.586	0.912067	49.406	12.9518	15.8839	0.815401	0	0.0005697	0.106741	0	0.0758851	0.0351997	0	0.067662	0.0447206	0.00199642	0.258783	0.0410722	0.102294	0.0695767	0.0742222	0.09266	721.106	709	81485	0	0.41159	631.35	633	25254	0	0.00102042	0.0255976	0.000147017	0.0121141	0.00837639	0.000130193	0.0115713	0	0
154073	7	2	1	1	4	54	470	709	[464,703,475,716]	1198.47	1077.72			WT2_Kv12_2	1250	1702.95	1581	163483	137.277	0.994213	41.7757	10.7623	15.0043	0.717281	60	60	501.313	500	48126	0	0.294379	174.456	0.956158	48.9686	13.1539	17.3256	137.277	0.994213	41.7757	10.7623	15.0043	0.717281	0	0	0.11722	0	0.0964682	0.0458249	0	0.0848154	0.0483005	0	0.290854	0.0327599	0.0957398	0.0877601	0.069432	0.0833868	665.333	659	63872	0	0.420831	617.808	619	16063	0	0.000832227	0.0148279	0.000165944	0.00683656	0.00758515	0.000140523	0.00673206	0	0
154074	7	2	1	1	4	55	531	730	[526,725,537,736]	1272.1	1053.37			WT2_Kv12_2	1250	1822.05	1729	171273	134.417	0.994583	41.3229	10.9095	14.4878	0.753012	62	62	480.606	477	45177	0	0.263772	168.736	0.998734	46.1061	12.7436	15.7985	134.417	0.994583	41.3229	10.9095	14.4878	0.753012	0	0	0.131611	0	0.119476	0.0502697	0	0.10572	0.0527356	0	0.301942	0.0287256	0.108187	0.0934622	0.0717495	0.0935282	645.298	643	60658	0	0.37322	607.167	600	14572	0	0.000241116	0.0141471	0.00077894	0.00628597	0.00438615	0.000673534	0.00591758	0	0
154075	7	2	1	1	4	56	409	733	[402,721,417,741]	1126.27	1052.2			WT2_Kv12_2	1250	1565.07	1493	187808	171.596	0.976588	47.5496	11.7875	18.0385	0.65346	63	63	496.983	504	59638	0	0.317548	327.462	0.876751	73.166	14.0026	26.0966	171.596	0.976588	47.5496	11.7875	18.0385	0.65346	0.00461814	0.000894283	0.0572697	0.00572543	0.027109	0.0214722	0.00900691	0.0248565	0.0356461	0.00110464	0.248254	0.0414852	0.0805434	0.0570975	0.0664018	0.0735401	663.35	655	79602	0	0.444307	627.055	629	68349	0.000723323	0.00126865	0.00784397	0.00171188	0.00268916	0.00267116	0.00213377	0.00343889	0	0
154076	7	2	1	1	4	57	508	737	[497,730,515,745]	1242.4	1044.65			WT2_Kv12_2	1250	1199.82	1261	209968	250.244	0.974089	57.5689	15.5455	20.7473	0.749282	64	64	499.463	500	87406	0	0.416282	308.872	0.970861	64.1707	16.28	23.442	250.244	0.974089	57.5689	15.5455	20.7473	0.749282	0	7.71401e-05	0.0606325	4.07566e-05	0.0390839	0.0185678	3.83684e-05	0.0351481	0.0244858	0.00374839	0.156702	0.028992	0.0421393	0.0325981	0.0465824	0.0410061	661.754	665	115807	0	0.524785	632.902	633	25949	0.000544099	0.000277503	0.0169147	0.00218508	0.00131252	0.0027648	0.00239626	0.0014043	0	0
154077	7	2	1	1	4	58	535	743	[527,736,542,750]	1276.03	1038.16			WT2_Kv12_2	1250	1365.23	1372	203420	213.065	0.967266	53.4952	14.0026	18.0385	0.77626	65	65	463.376	464	69043	0	0.339411	245.954	0.97393	57.0826	15.7295	19.4219	213.065	0.967266	53.4952	14.0026	18.0385	0.77626	0	6.66319e-05	0.0812158	0	0.0669328	0.0268395	0	0.0599148	0.0323653	0.000603331	0.188406	0.0263714	0.0598569	0.0441255	0.0510567	0.0535517	615.691	613	91738	0	0.448755	610.261	614	14036	0.00124607	0.000719341	0.00597895	0.00152244	0.00187296	0.0013311	0.00236299	0.00223741	0	0
154078	7	2	1	1	4	59	699	746	[693,740,709,753]	1475.2	1034.63			WT2_Kv12_2	1250	2193.99	2223	357621	233.084	0.972862	55.6301	14.9945	19.1701	0.782178	66	66	564.202	573	91965	0	0.257158	285.993	0.976306	61.404	15.5455	21.451	233.084	0.972862	55.6301	14.9945	19.1701	0.782178	0	0.00110551	0.149652	0	0.100157	0.0467456	0	0.0911284	0.0340331	0.00490479	0.268691	0.0443737	0.0810365	0.0698098	0.0676584	0.0769694	18915	19731	3083140	1	8.50876	3014.32	2978	111530	0	0	0.637349	0	0.260012	0.202857	0	0.222777	0	0
154079	7	2	1	1	4	60	399	752	[393,746,406,760]	1114.39	1026.33			WT2_Kv12_2	1250	2248.25	2284	328245	208.775	0.973968	52.5895	14.0026	18.4805	0.757698	67	67	496.493	495	72488	0	0.220835	247.384	0.99706	55.9203	15.5455	19.5914	208.775	0.973968	52.5895	14.0026	18.4805	0.757698	0	0	0.173012	0	0.132797	0.0486489	0	0.118211	0.0425681	0.000590997	0.27199	0.0355912	0.0824407	0.0573373	0.0672067	0.073582	660.5	648	96433	0	0.289186	621.778	619	16788	0.000443568	0.000437741	0.0166123	0.00115608	0.00467024	0.0053279	0.00139434	0.00457976	0	0
154080	7	2	1	1	4	61	996	767	[989,760,1004,774]	1827.67	1010.33			WT2_Kv12_2	1250	1611.93	1731	198267	175.886	0.975225	48.2076	12.9518	16.5076	0.784593	68	68	504.715	504	62080	0	0.313113	224.504	0.949528	55.9383	14.9945	19.2439	175.886	0.975225	48.2076	12.9518	16.5076	0.784593	0	0.00478741	0.0949434	0	0.0579825	0.025285	0	0.0556823	0.034684	0.00510704	0.200026	0.0389366	0.0611819	0.0428415	0.0633485	0.0589486	748.106	756	92017	0	0.432181	636.294	634	21634	0	0.00108993	0.0273069	0	0.0145435	0.00738317	0	0.0139013	0	0
154081	7	2	1	1	4	62	498	771	[492,765,505,779]	1232.79	1003.62			WT2_Kv12_2	1250	2313.38	2334	314620	194.475	0.976823	50.6082	13.1539	17.436	0.754413	69	69	501.147	502	68156	0	0.21663	244.524	0.99128	55.9203	14.9945	20.0636	194.475	0.976823	50.6082	13.1539	17.436	0.754413	0	0	0.173524	0	0.128342	0.0535123	0	0.113228	0.0434663	0.000364269	0.280339	0.0382772	0.0840829	0.0595297	0.0700052	0.0740958	669.456	660	91046	0	0.286828	622.971	623	21804	0.000275002	0.000669671	0.0165849	0.00151897	0.00477126	0.00413737	0.00153341	0.00488455	0	0
154082	7	2	1	1	4	63	777	774	[765,763,792,785]	1568.16	1001.2			WT2_Kv12_2	1250	1963.2	1873	259142	188.755	0.953648	51.0701	12.9518	17.6525	0.733707	70	70	5505.64	5649	726744	1	2.80442	686.383	0.972301	95.5185	25.5645	34.0092	188.755	0.953648	51.0701	12.9518	17.6525	0.733707	0.00499057	0.000309513	0.172046	0.00745417	0.030694	0.0248636	0.0108374	0.0278028	0.0420812	0	0.277173	0.0336009	0.0915568	0.0677193	0.0654694	0.0805295	1286.85	1278	169864	0	0.687052	635.741	628	221238	0	0.000388843	0.0502562	0.000262402	0.0248469	0.0146682	0.000231367	0.0221936	0	0
154083	7	2	1	1	4	64	1004	775	[997,768,1012,782]	1837.9	999.62			WT2_Kv12_2	1250	1593.69	1688	213554	191.615	0.973735	50.394	12.9518	17.3256	0.747551	71	71	501.276	507	67171	0	0.314539	244.524	0.969805	57.1586	14.4215	19.9572	191.615	0.973735	50.394	12.9518	17.3256	0.747551	0	0.00421529	0.0974574	0	0.0572822	0.0305109	0	0.0542088	0.0313614	0.00717339	0.204554	0.0387781	0.0674794	0.0448662	0.0601993	0.0661083	725.403	725	97204	0	0.429741	635.027	635	23496	0	0.00211054	0.0230237	0	0.00982218	0.00754829	0	0.0103705	0	0
154084	7	2	1	1	4	65	438	781	[416,759,460,804]	1160.6	992.33			WT2_Kv12_2	1250	1530.99	1538	257207	240.234	0.971119	56.5783	14.9945	19.9572	0.75133	72	72	498.304	496	83715	0	0.325477	2216.44	0.972291	171.647	49.5521	57.3205	240.234	0.971119	56.5783	14.9945	19.9572	0.75133	0.00459331	0.00222747	0.0562249	0.0098547	0.0117553	0.0090786	0.012663	0.0125	0.0254668	0.00237503	0.195999	0.0320694	0.0493966	0.0379301	0.0503404	0.0459735	1043	1023	175224	0	0.678153	604.954	602	836047	0.00055892	0.000964264	0.0124481	0.00134394	0.00562935	0.00370398	0.00166484	0.00582838	0	1
154085	7	2	1	1	4	66	949	805	[943,800,956,812]	1772.22	962.97			WT2_Kv12_2	1250	1959.63	1783	176367	128.697	0.986025	40.785	10.7623	14.7629	0.72901	73	73	591.578	595	53242	0	0.301882	195.905	0.965424	51.3937	13.1539	18.4805	128.697	0.986025	40.785	10.7623	14.7629	0.72901	0	0	0.12227	0	0.0867699	0.0491366	0	0.075946	0.0505641	0	0.338556	0.0413748	0.120703	0.104082	0.0791865	0.105813	694.311	689	62488	0	0.389406	632.723	634	29738	0	0.000986575	0.0234881	0.00124216	0.00586404	0.00802637	0.00109865	0.00605444	0	0
154086	7	2	1	1	4	67	1062	813	[1056,807,1072,820]	1909.01	954.33			WT2_Kv12_2	1250	1592.37	1539	183122	164.446	0.996664	45.6108	12.9518	16.5076	0.784593	74	74	490.461	486	56403	0	0.308008	245.954	0.980403	56.7057	14.9945	20.8325	164.446	0.996664	45.6108	12.9518	16.5076	0.784593	0	1.72843e-05	0.0795593	0	0.0539115	0.0277331	0	0.0475713	0.0463235	0	0.252253	0.0285137	0.0757463	0.0604909	0.0655838	0.0664308	651	650	74865	0	0.423002	628.632	630	35832	0.000388053	0.00135477	0.0114235	0.00199299	0.00169346	0.0024681	0.00211802	0.00262155	0	0
154087	7	2	1	1	4	68	638	819	[631,812,651,827]	1402.87	946.97			WT2_Kv12_2	1250	2619.57	2807	594642	324.602	0.977704	65.3241	17.1288	23.7505	0.721197	75	75	525.035	530	119183	0	0.200428	384.66	0.978467	71.0555	17.9372	26.3932	324.602	0.977704	65.3241	17.1288	23.7505	0.721197	0	0	0.183731	0	0.122585	0.0459033	0	0.109774	0.0318274	0.00357991	0.246027	0.0379674	0.0668779	0.0416048	0.06003	0.0635635	727.454	720	165132	0	0.259157	633.952	630	26626	1.60456e-05	0.00133657	0.0241319	0.00067767	0.00858986	0.00596064	0.000620265	0.00869048	0	0
154088	7	2	1	1	4	69	414	823	[396,804,433,841]	1131.91	943.34			WT2_Kv12_2	1250	1389.96	1322	186255	191.615	0.972741	50.4455	13.3713	17.379	0.769395	76	76	530.134	534	71038	0	0.381402	1351.32	0.945147	137.875	34.4327	48.7223	191.615	0.972741	50.4455	13.3713	17.379	0.769395	0.00274671	0.00190966	0.0729194	0.00614938	0.0104977	0.0110298	0.00774095	0.0110251	0.0319036	0.000405125	0.201739	0.0305721	0.0584538	0.047371	0.0539763	0.0520986	716.134	716	95962	0	0.541705	613.884	611	497860	0.000527749	0.0010687	0.00960979	0.00121612	0.00252014	0.00271612	0.00153073	0.00312869	0	0
154089	7	2	1	1	4	70	730	839	[722,831,739,847]	1509.71	923.75			WT2_Kv12_2	1250	1542.17	1666	294555	273.123	0.984489	59.5077	16.0186	20.8325	0.768925	77	77	495.571	492	94654	0	0.321346	321.742	0.987723	64.3759	18.2641	22.0063	273.123	0.984489	59.5077	16.0186	20.8325	0.768925	0	9.9531e-05	0.0925733	0	0.0642176	0.0281909	0	0.0574918	0.0324555	0.00359755	0.185187	0.0336675	0.0502084	0.0370252	0.0569402	0.048282	729.466	713	139328	0	0.437855	631.441	633	21469	0	0.000826706	0.0205263	0.000114118	0.0102345	0.00767091	9.81786e-05	0.00996423	0	0
154090	7	2	1	1	4	71	925	844	[917,837,932,851]	1742.22	918.07			WT2_Kv12_2	1250	2259.33	2346	309528	195.905	0.975806	50.8469	13.3713	18.4696	0.723964	78	78	504.292	503	69088	0	0.223204	267.403	0.973978	59.5167	15.7295	20.7103	195.905	0.975806	50.8469	13.3713	18.4696	0.723964	0	0	0.139542	0	0.0970232	0.0409286	0	0.0864685	0.0455671	0.00032148	0.275854	0.0453373	0.0897444	0.0627437	0.0773186	0.0800679	702.416	684	96231	0	0.29941	632.08	631	31604	0	0.00021614	0.0196335	0.000303488	0.00671883	0.00642545	0.000256658	0.00606475	0	0
154091	7	2	1	1	4	72	28	860	[12,835,43,877]	669.16	901.82			WT2_Kv12_2	1250	1818.46	1894	296409	233.084	0.985269	54.9296	14.9945	19.6609	0.762655	79	79	563.092	567	91784	0	0.309653	1511.47	0.941932	146.314	35.0072	52.5634	233.084	0.985269	54.9296	14.9945	19.6609	0.762655	0.00433917	0.0022501	0.0801124	0.00839613	0.00944885	0.00959602	0.011151	0.0103695	0.0374515	0.00215016	0.223423	0.0373131	0.0695116	0.0427539	0.0643804	0.0638175	794.564	798	129514	0	0.419517	635.66	633	568280	0.000568387	0.000887059	0.0121909	0.00113853	0.00254634	0.0030386	0.00148564	0.00300066	0	1
154092	7	2	1	1	4	73	878	859	[873,854,884,865]	1687.34	899.09			WT2_Kv12_2	1250	2018.02	1872	173550	122.977	0.981748	40.0421	9.65939	14.7629	0.654301	80	80	509.872	507	43849	0	0.252659	171.596	0.98776	47.0118	12.7436	17.436	122.977	0.981748	40.0421	9.65939	14.7629	0.654301	0	0	0.145858	0	0.105708	0.0569345	0	0.0929295	0.0514173	0.00175195	0.342654	0.05148	0.120541	0.0999952	0.088259	0.107184	676.035	670	58139	0	0.36113	619.412	620	21060	0	0.000380353	0.0231307	0.000164969	0.0080361	0.00991639	0.000138746	0.00730861	0	0
154093	7	2	1	1	4	74	1012	875	[1001,864,1025,888]	1847.75	879.92			WT2_Kv12_2	1250	1685.19	1655	173575	147.286	0.985106	43.672	11.0525	15.7893	0.699997	81	81	585.495	590	60306	0	0.347435	694.962	0.973834	95.9623	24.8928	34.3812	147.286	0.985106	43.672	11.0525	15.7893	0.699997	0.00323841	0.000448746	0.152512	0.00774523	0.0288036	0.0250914	0.0096493	0.0264548	0.0533305	0.000470131	0.27348	0.0421896	0.0939246	0.0653548	0.0821148	0.0833899	782.621	782	80610	0	0.472883	634.358	633	242959	0.000192769	0.00107443	0.0174653	0.00101025	0.00468755	0.00551335	0.0010587	0.00506151	0	0
154094	7	2	1	1	4	75	443	895	[430,879,461,920]	1166.56	851.48			WT2_Kv12_2	1250	1461.01	1429	213308	208.775	0.949442	53.948	14.0026	18.4696	0.758145	82	82	565.568	563	82573	0	0.387107	1358.47	0.827918	157.813	30.2761	52.574	208.775	0.949442	53.948	14.0026	18.4696	0.758145	0.00435853	0.0027413	0.0875883	0.00906655	0.019728	0.0160662	0.0117726	0.0201096	0.0350656	0.000795079	0.199826	0.0324605	0.0684702	0.0486481	0.0580982	0.0616626	757.801	752	110639	0	0.530302	612.985	611	492840	0.000559002	0.000915724	0.0109841	0.00129516	0.00294821	0.0034469	0.00161784	0.00338006	0	0
154095	7	2	1	1	4	76	252	900	[237,888,270,913]	939.64	850.62			WT2_Kv12_2	1250	1538.05	1487	181490	168.736	0.969098	47.5161	12.7436	15.7985	0.806634	83	83	532.686	531	62857	0	0.346339	885.148	0.923115	114.25	25.6812	42.588	168.736	0.969098	47.5161	12.7436	15.7985	0.806634	0.00428458	0.00147584	0.119059	0.00899594	0.0185508	0.01378	0.0116131	0.018064	0.0430364	0.000332484	0.237711	0.0313991	0.0725262	0.0548945	0.0647105	0.064439	719.356	719	84884	0	0.483763	625.004	624	313127	0.000365914	0.000817539	0.0126442	0.00134125	0.00262636	0.00321386	0.00149636	0.00301961	0	0
154096	7	2	1	1	4	77	944	904	[934,886,960,927]	1767.92	841.2			WT2_Kv12_2	1250	1670.41	1577	168711	144.426	0.955483	44.5867	10.7623	16.1629	0.665865	84	84	557.337	564	56291	0	0.333653	742.151	0.684907	141	18.8524	51.4477	144.426	0.955483	44.5867	10.7623	16.1629	0.665865	0.00387118	0.0127999	0.159431	0.0275029	0.0413267	0.0252614	0.0281238	0.0485748	0.0443358	0.000338266	0.290447	0.0435749	0.0949192	0.0778675	0.075514	0.0839491	817.96	791	82614	0	0.518681	633.593	629	264842	0.000625152	0.00102942	0.0173092	0.00139197	0.00565121	0.00560857	0.00176773	0.00592876	0	0
154097	7	2	1	1	4	78	328	945	[321,939,334,953]	1028.37	795.68			WT2_Kv12_2	1250	1834.02	1879	264099	205.915	0.980503	51.88	13.1539	19.5914	0.671414	85	85	483.847	487	69674	0	0.263818	231.654	0.985159	54.7669	14.4215	20.0636	205.915	0.980503	51.88	13.1539	19.5914	0.671414	0	0	0.131397	0	0.0877882	0.0373835	0	0.0779554	0.0395636	0.000250582	0.247976	0.0291961	0.0664309	0.0507837	0.0596541	0.0593771	641.722	639	92408	0	0.341523	612.667	619	11028	0	0.000710443	0.0123035	0.00044324	0.00289281	0.00476188	0.00038211	0.00312025	0	0
154098	7	2	1	1	4	79	713	938	[705,929,727,971]	1492.68	792.24			WT2_Kv12_2	1250	1897.2	1842	244739	184.465	0.978617	49.1982	12.9518	18.0538	0.7174	86	86	4031.7	3782	520089	1	2.12508	837.959	0.817726	125.49	19.324	51.7839	184.465	0.978617	49.1982	12.9518	18.0538	0.7174	0.00395874	0.00379884	0.192417	0.0211129	0.0504961	0.0252814	0.0224544	0.0504618	0.0393898	0.000894412	0.257358	0.0354817	0.0813981	0.0663709	0.0649274	0.0723178	1167.85	1158	150653	0	0.634013	641.206	633	293031	0.000383904	0.000539016	0.0356003	0.00136453	0.0150576	0.01028	0.00153559	0.0138166	0	0
154099	7	2	1	1	4	80	268	968	[253,955,282,984]	957.55	769.05			WT2_Kv12_2	1250	1784.01	1729	249762	200.195	0.976108	51.3847	12.7436	19.0891	0.667586	87	87	2965.59	2965	415183	1	1.66231	877.998	0.933987	112.463	26.346	40.9707	200.195	0.976108	51.3847	12.7436	19.0891	0.667586	0.00459552	0.000816198	0.143539	0.00851226	0.0264367	0.0188315	0.0115728	0.0247305	0.0420064	0.000989558	0.263435	0.0371645	0.0944415	0.0540316	0.0682878	0.0858739	1040.74	1048	145704	0	0.601933	641.131	628	303896	0.000243555	0.000724896	0.0318683	0.000560895	0.0111302	0.00897009	0.000693023	0.0104267	0	0
154100	7	2	1	1	4	81	729	971	[726,968,735,976]	1509.58	764.42			WT2_Kv12_2	1250	948.349	779	40779	61.4885	0.949367	29.2798	6.4554	11.5633	0.558267	88	88	433.86	430	18656	0	0.45749	81.5079	0.938135	34.1145	7.69382	12.3676	61.4885	0.949367	29.2798	6.4554	11.5633	0.558267	0	0	0.045246	0.000157779	0.0362891	0.0320426	0.000150687	0.0313569	0.0552573	0	0.250027	0.0347076	0.144503	0.183591	0.0805431	0.123046	610.558	610	26254	0	0.783772	600.929	600	8413	0	0.000489473	0.00424136	0.000414994	0.00247223	0.00218045	0.00035635	0.00264611	0	0
154101	7	2	1	1	4	82	503	997	[469,958,525,1017]	1231.83	747.2			WT2_Kv12_2	1250	1264.41	1286	236444	267.403	0.978048	59.2691	16.2686	20.4345	0.796134	89	89	489.658	489	91566	0	0.387263	2940.01	0.73577	261.238	40.4967	79.0139	267.403	0.978048	59.2691	16.2686	20.4345	0.796134	0.00343665	0.00466486	0.0553125	0.0113447	0.00828267	0.00911872	0.0130947	0.0112528	0.0246095	0.00117422	0.146465	0.0228394	0.0326487	0.0268984	0.0409011	0.0300772	1209.43	1252	226164	0	0.940461	615.703	613	1150750	0.000623692	0.000958662	0.0125099	0.00126999	0.00600478	0.00355603	0.00165797	0.00615328	0	1
154102	7	2	1	1	4	83	476	992	[470,984,485,1005]	1206.12	736.52			WT2_Kv12_2	1250	1442.24	1383	191818	190.185	0.965989	50.6082	12.9518	18.0385	0.718005	90	90	468.789	471	62349	0	0.325042	363.211	0.853876	79.1206	15.5455	29.2205	190.185	0.965989	50.6082	12.9518	18.0385	0.718005	0.00197049	0.00537351	0.0589126	0.00463041	0.0180476	0.0140413	0.0056914	0.0205471	0.0381083	0.00154506	0.207608	0.028004	0.0543886	0.0448466	0.056955	0.0494773	656.421	649	87304	0	0.474636	625.521	623	75688	0.0010901	0.000863871	0.00987035	0.00230896	0.00265663	0.00310615	0.00295277	0.00309026	0	0
154103	7	2	1	1	4	84	46	1004	[9,985,59,1023]	686.22	723.37			WT2_Kv12_2	1250	1369.28	1369	209500	218.784	0.950283	55.1773	12.7436	21.4251	0.594798	91	91	500.471	500	76572	0	0.365499	1317	0.673168	191.106	24.9918	72.1003	218.784	0.950283	55.1773	12.7436	21.4251	0.594798	0.00422087	0.00449058	0.0830381	0.0139359	0.0175914	0.0123723	0.0161097	0.0197073	0.0292486	0.00160558	0.18881	0.0345074	0.0558982	0.0343736	0.0548969	0.0518813	913.458	901	139759	0	0.667244	619.591	617	475846	0.000796379	0.000888141	0.0147898	0.00138957	0.00615243	0.00443036	0.00191056	0.00630134	0	0
154104	7	2	1	1	4	85	296	994	[281,981,310,1028]	988.21	726.95			WT2_Kv12_2	1250	1374.7	1358	182835	190.185	0.965989	50.6082	12.9518	18.2408	0.710044	92	92	480.571	479	63916	0	0.349583	1552.94	0.87709	159.272	29.9909	58.4376	190.185	0.965989	50.6082	12.9518	18.2408	0.710044	0.00297388	0.00200269	0.0690423	0.00727704	0.0112428	0.00955839	0.00896976	0.0119991	0.0361303	0.000708909	0.206284	0.0266284	0.0522508	0.0400464	0.0543141	0.0471734	682.752	683	90806	0	0.502763	611.006	610	582289	0.000695682	0.000774292	0.00769515	0.00117927	0.00189915	0.0021694	0.00164154	0.00234284	0	1
154105	7	2	1	1	4	86	315	1018	[301,995,329,1039]	1013.96	710.92			WT2_Kv12_2	1250	1461.65	1434	176860	173.026	0.97712	47.7213	12.9518	16.8357	0.769306	93	93	490.471	490	59347	0	0.335559	1168.28	0.870025	139.266	26.9313	54.3127	173.026	0.97712	47.7213	12.9518	16.8357	0.769306	0.00318944	0.00355924	0.0852343	0.00892323	0.0169551	0.0116433	0.0106474	0.0183856	0.0415751	0	0.219587	0.0271535	0.0603529	0.0510384	0.0595279	0.0531398	688.851	687	83351	0	0.48037	619.372	618	431083	0.000497582	0.000992071	0.00859747	0.00120965	0.00203705	0.00268267	0.00149208	0.002654	0	0
154106	7	2	1	1	4	87	343	1017	[321,1000,369,1037]	1046.72	707.67			WT2_Kv12_2	1250	1283.27	1280	196340	218.784	0.950704	55.1528	13.1539	19.4219	0.677274	94	94	501.288	503	76697	0	0.390634	1608.71	0.793389	179.208	33.0755	59.6199	218.784	0.950704	55.1528	13.1539	19.4219	0.677274	0.00268152	0.00323016	0.0669851	0.00938178	0.0157775	0.00904363	0.0107623	0.0173073	0.0328241	0.00320476	0.179667	0.0309146	0.0552134	0.0474007	0.0549855	0.0515785	756.497	757	115744	0	0.591013	623.315	619	605862	0.000591311	0.000966475	0.0106288	0.00152168	0.00266901	0.00258964	0.00185021	0.00320931	0	1
154107	7	2	1	1	4	88	335	1045	[320,1033,348,1059]	1037.63	676.94			WT2_Kv12_2	1250	1535	1539	167315	155.866	0.99644	44.415	11.7875	16.1629	0.729292	95	95	490.596	495	53475	0	0.319607	792.2	0.921607	108.262	26.0137	36.2741	155.866	0.99644	44.415	11.7875	16.1629	0.729292	0.00417161	0.0023548	0.0914053	0.00745104	0.0198768	0.0126078	0.0101201	0.0201803	0.0508384	0.000394358	0.240406	0.0261567	0.0632162	0.0479621	0.0676251	0.0564283	708.798	708	77259	0	0.460558	631.546	629	281038	0.00032795	0.000940563	0.00988252	0.000956591	0.00297851	0.00289826	0.00112325	0.00344278	0	0
154108	7	2	1	1	4	89	959	1029	[939,1010,976,1076]	1781.74	683.72			WT2_Kv12_2	1250	845.739	814	207206	350.341	0.596999	111.142	8.71194	50.4702	0.172616	96	96	744.78	721	182471	0	0.880626	1216.9	0.440381	280.804	14.0026	81.3095	350.341	0.596999	111.142	8.71194	50.4702	0.172616	0.00124172	0.00133166	0.0141224	0.00240407	0.00497483	0.0044011	0.00319473	0.00554736	0.0138347	0.00403646	0.0968556	0.0347353	0.0198674	0.0203786	0.0429262	0.0211993	704.959	691	172715	0	0.866043	603.729	605	365860	0.000640067	0.000998681	0.0104471	0.00141801	0.00384452	0.00251932	0.00181315	0.00431343	0	0
154109	7	2	1	1	4	90	135	1048	[112,1032,148,1072]	792.75	669.48			WT2_Kv12_2	1250	1847.98	1933	319701	247.384	0.979704	56.9109	14.0026	21.6603	0.646464	97	97	2079.75	2120	359797	1	1.12542	1145.4	0.846158	141.786	25.112	57.1057	247.384	0.979704	56.9109	14.0026	21.6603	0.646464	0.00443673	0.00192333	0.115716	0.0101656	0.0227705	0.0135496	0.012758	0.0227432	0.0344794	0.00292774	0.227105	0.0326993	0.0671618	0.0421077	0.0578983	0.0629527	869.757	872	150468	0	0.449952	637.885	630	400592	0.000478471	0.000902943	0.0193705	0.00129674	0.00562294	0.00434816	0.00155097	0.00583473	0	0
154110	7	2	1	1	4	91	302	1050	[287,1038,331,1066]	1005.18	668.32			WT2_Kv12_2	1250	1320.02	1356	184803	200.195	0.955125	52.5135	12.9518	18.8026	0.688828	98	98	498.507	506	69791	0	0.377651	1121.09	0.866896	136.917	23.5929	57.486	200.195	0.955125	52.5135	12.9518	18.8026	0.688828	0.00302613	0.00185517	0.0869649	0.00864706	0.0131793	0.00966374	0.0102649	0.0135806	0.0367278	0.000860229	0.181491	0.0267571	0.0471798	0.0351759	0.0552721	0.0426543	692.079	692	96891	0	0.510382	631.977	629	406993	0.000751468	0.000908501	0.00949502	0.00127228	0.00188875	0.0022074	0.00177501	0.00243496	0	0
154111	7	2	1	1	4	92	365	1045	[353,1031,378,1076]	1072.3	666.96			WT2_Kv12_2	1250	1453.69	1424	203516	200.195	0.985609	50.8894	14.0026	17.6525	0.793236	99	99	551.421	555	77199	0	0.379326	1179.72	0.884748	137.618	27.5037	56.0855	200.195	0.985609	50.8894	14.0026	17.6525	0.793237	0.0026668	0.00401806	0.107681	0.0139067	0.0217285	0.0123754	0.0149796	0.0235125	0.0349284	0.0023065	0.208006	0.0286813	0.0616008	0.0457734	0.0549159	0.0566576	796.1	794	111454	0	0.559059	634.212	630	434435	0.000387808	0.000820259	0.0129953	0.000953268	0.00342188	0.0033697	0.00116885	0.00369637	0	0
154112	7	2	1	1	5	1	306	22	[291,7,323,42]	1003.22	617.89			WT2_Kv12_2	1250	1519.95	1537	223432	210.205	0.996235	51.5898	14.0026	17.6525	0.793236	3	3	2772	2761	407484	1	1.82375	1239.78	0.928886	134.374	33.0755	45.8371	210.205	0.996235	51.5898	14.0026	17.6525	0.793236	0.0015417	0.00220823	0.0849989	0.00624568	0.0108484	0.0119926	0.00687121	0.0116267	0.0369686	0.00159331	0.21774	0.0297219	0.0643775	0.0461178	0.0577077	0.0587616	958.463	921	140894	0	0.623593	619.981	616	446386	0.000319042	0.000950253	0.0173521	0.000945213	0.00662704	0.00490384	0.00110662	0.00666085	0	0
154113	7	2	1	1	5	2	262	75	[250,59,277,89]	949.21	554.4			WT2_Kv12_2	1250	1952.43	1956	275293	201.625	0.989123	50.8894	14.0026	17.6525	0.793236	4	4	558.092	567	78691	0	0.285845	697.822	0.838833	111.635	21.5615	41.7809	201.625	0.989123	50.8894	14.0026	17.6525	0.793236	0.00370605	0.00200315	0.118503	0.0118261	0.0271828	0.020283	0.0135792	0.0265721	0.0403044	0.000114452	0.26402	0.0313847	0.0722375	0.0572243	0.0612204	0.0638029	748.567	743	105548	0	0.382703	626.625	622	217439	0.000476081	0.000620054	0.0191565	0.00130045	0.00430599	0.00493293	0.00156608	0.00432612	0	0
154114	7	2	1	1	5	3	163	100	[150,80,180,119]	830.48	527.12			WT2_Kv12_2	1250	1380.13	1398	175277	181.605	0.98589	48.4552	12.7436	17.436	0.730879	5	5	517.882	519	65771	0	0.37524	1196.88	0.843662	145.366	28.4257	50.6657	181.605	0.98589	48.4552	12.7436	17.436	0.730879	0.00240513	0.00249177	0.0746648	0.00891871	0.00995288	0.0105996	0.0100027	0.01102	0.0368108	0.00213668	0.215226	0.036274	0.0704254	0.0495517	0.0642317	0.0646903	765.465	762	97214	0	0.547543	636.334	634	451797	0.000654268	0.000605081	0.0128403	0.00116511	0.00254947	0.00305653	0.00157918	0.0027759	0	0
154115	7	2	1	1	5	4	693	112	[686,106,700,120]	1465.28	510.22			WT2_Kv12_2	1250	2460.07	2233	280448	163.016	0.95186	47.5496	10.9095	19.0891	0.571506	6	6	508.939	509	58019	0	0.20688	235.944	0.956784	56.9109	13.3713	21.7594	163.016	0.95186	47.5496	10.9095	19.0891	0.571506	0	0.000904371	0.179888	0	0.125104	0.05722	0	0.111804	0.0431137	0.0035307	0.354986	0.0540208	0.11585	0.101992	0.0840998	0.107692	654.009	648	74557	0	0.292883	612.49	609	31237	0.000246805	0.00130926	0.0159081	0.00127556	0.00459525	0.00426549	0.00131606	0.00516105	0	0
154116	7	2	1	1	5	5	729	118	[718,102,741,134]	1508.74	505.06			WT2_Kv12_2	1250	1724.77	1635	169027	140.136	0.982223	42.7238	10.9095	15.369	0.709838	7	7	560.408	572	54920	0	0.324919	697.822	0.908181	103.111	21.1716	40.8953	140.136	0.982223	42.7238	10.9095	15.369	0.709838	0.00421384	0.00102678	0.148115	0.0113758	0.0314125	0.0228897	0.0135227	0.0296823	0.05002	0	0.285312	0.0380085	0.0989638	0.0762225	0.0759046	0.0875303	791.102	768	77528	0	0.483854	623.244	618	243065	0.000338473	0.00105238	0.0200072	0.00117622	0.00504901	0.00609632	0.00132273	0.00532636	0	0
154117	7	2	1	1	5	6	206	142	[186,128,220,162]	878.64	471.84			WT2_Kv12_2	1250	1391.82	1360	169802	174.456	0.989848	47.3019	12.7436	16.9142	0.753425	8	8	512.008	510	62465	0	0.36787	1182.58	0.919664	132.553	29.8953	49.9884	174.456	0.989848	47.3019	12.7436	16.9142	0.753425	0.00197305	0.00154114	0.062669	0.00484525	0.00859601	0.010097	0.00595857	0.00898716	0.0387807	0.00258692	0.222838	0.035877	0.0723588	0.0549356	0.0646214	0.0660958	730.639	732	89138	0	0.537235	623.838	621	439806	0.000496136	0.000829204	0.0104671	0.00120584	0.00224765	0.00284775	0.0014857	0.00269378	0	0
154118	7	2	1	1	5	7	228	152	[210,139,244,170]	907.21	460.47			WT2_Kv12_2	1250	1413.41	1348	173849	175.886	0.984472	47.7547	11.7875	17.436	0.676043	9	9	508.951	512	62601	0	0.360088	1019.56	0.911176	124.225	26.8801	47.0418	175.886	0.984472	47.7547	11.7875	17.436	0.676043	0.00154173	0.00194695	0.0822752	0.00556412	0.0158399	0.0138078	0.00619499	0.0161521	0.0399919	0.000806883	0.22064	0.0275881	0.0636587	0.0522802	0.0591597	0.0567198	754.911	754	92854	0	0.560023	616.893	614	363967	0.000368738	0.000908476	0.0130585	0.00112749	0.00375493	0.00368579	0.00130067	0.00412593	0	0
154119	7	2	1	1	5	8	947	159	[939,153,953,166]	1767.96	454.54			WT2_Kv12_2	1250	1576.42	1484	179712	163.016	0.96697	46.8066	10.9095	17.8985	0.60952	10	10	505.351	505	57610	0	0.320568	224.504	0.97059	54.7244	12.9518	20.584	163.016	0.96697	46.8066	10.9095	17.8985	0.60952	0	0.00034832	0.110353	0	0.0645157	0.0367204	0	0.0567248	0.039967	0.00226083	0.264474	0.0381775	0.0823069	0.0722401	0.0685817	0.0749053	639.509	639	72904	0	0.430936	621.326	621	26717	0.000449452	0.000609019	0.012069	0.00161046	0.00151002	0.0022845	0.00181762	0.00185656	0	0
154120	7	2	1	1	5	9	567	156	[527,129,597,185]	1309.39	457.64			WT2_Kv12_2	1250	1297.86	1361	233615	257.394	0.990706	57.4062	15.5455	20.7103	0.750617	11	11	497.556	499	89560	0	0.383366	3809.42	0.835775	261.785	49.2909	85.9776	257.394	0.990706	57.4062	15.5455	20.7103	0.750617	0.0020765	0.00190151	0.036198	0.00474186	0.00459611	0.00534875	0.00597026	0.00568765	0.0261994	0.00354897	0.1609	0.0295924	0.0463883	0.0340746	0.0486799	0.0443786	785.422	799	141376	0	0.577092	618.698	617	1536850	0.000933804	0.000834586	0.00799484	0.00155277	0.00227408	0.00231664	0.0021693	0.00272897	0	1
154121	7	2	1	1	5	10	622	174	[603,157,651,186]	1386.22	439.14			WT2_Kv12_2	1250	3094.28	3077	572442	264.543	0.981153	58.7647	15.5455	21.451	0.724699	12	12	651.719	660	120568	0	0.21062	1515.76	0.814672	169.409	27.5037	59.843	264.543	0.981153	58.7647	15.5455	21.451	0.724699	0.00204283	0.00409482	0.113141	0.00949915	0.0233815	0.0180648	0.0101823	0.0247219	0.0349214	0	0.293658	0.0259889	0.0797206	0.0611015	0.0531199	0.0700794	947.886	914	175359	0	0.308055	627.155	615	548761	0.000616775	0.00104731	0.0211374	0.00161602	0.00582317	0.00476187	0.00195736	0.00611913	0	1
154122	7	2	1	1	5	11	988	171	[977,160,997,187]	1817.65	437.82			WT2_Kv12_2	1250	1698.64	1586	186850	157.296	0.990898	44.8678	11.7875	16.5076	0.714062	13	13	559.573	559	61553	0	0.329425	622.034	0.939471	94.1085	21.4983	37.2424	157.296	0.990898	44.8678	11.7875	16.5076	0.714062	0.00186076	0.000650164	0.139329	0.00922777	0.0306222	0.0233373	0.00968699	0.0285888	0.0462007	0	0.271844	0.0293694	0.0839252	0.0724827	0.0659733	0.0732142	742.955	741	81725	0	0.468445	630.96	624	205062	0.000527836	0.0011669	0.020297	0.0016087	0.00463468	0.00465905	0.0018691	0.00510067	0	0
154123	7	2	1	1	5	12	421	179	[396,149,458,194]	1145.93	436.88			WT2_Kv12_2	1250	1246.13	1304	208104	238.804	0.983975	55.6726	14.9945	19.5197	0.768169	14	14	491.898	492	82147	0	0.39474	1677.35	0.6816	213.004	27.9285	82.3831	238.804	0.983975	55.6726	14.9945	19.5197	0.768169	0.002781	0.00275087	0.0650571	0.0108419	0.00910365	0.00815022	0.0121888	0.0105685	0.0278239	0.00201863	0.160127	0.0284792	0.0414928	0.0265076	0.0488498	0.0389504	757.281	760	126466	0	0.580737	622.692	621	626428	0.000944789	0.000909773	0.0110199	0.00163299	0.00297081	0.00323695	0.00224113	0.0034005	0	1
154124	7	2	1	1	5	13	203	188	[185,166,219,209]	878.16	422.76			WT2_Kv12_2	1250	1467.05	1485	206854	201.625	0.989949	50.8469	14.0026	17.3256	0.808204	15	15	1742.3	1522	245664	1	1.18762	1465.71	0.882485	153.788	31.3907	58.169	201.625	0.989949	50.8469	14.0026	17.3256	0.808204	0.00130746	0.00219613	0.0590485	0.00544321	0.00782245	0.00887167	0.0059628	0.00886006	0.0338926	0.000488828	0.21316	0.0250176	0.0555897	0.0455567	0.051436	0.0494554	850.035	836	119855	0	0.572414	617.077	614	545496	0.000552962	0.000886108	0.0123827	0.00118212	0.00409434	0.00356408	0.00151547	0.00439714	0	0
154125	7	2	1	1	5	14	653	201	[627,191,670,213]	1412.08	403.97			WT2_Kv12_2	1250	1504.1	1464	189517	180.175	0.980282	48.5402	12.7436	18.0385	0.706464	16	16	519.968	523	65516	0	0.3457	1016.7	0.883296	127.966	23.0426	53.3062	180.175	0.980282	48.5402	12.7436	18.0385	0.706464	0.00196843	0.00109313	0.0947395	0.00767463	0.0169276	0.0141739	0.00848942	0.0165018	0.0394392	0.000292492	0.230443	0.0295525	0.0729378	0.054398	0.0599145	0.064811	760.206	751	95786	0	0.519267	617.414	611	361187	0.000368792	0.000764352	0.0139937	0.000924832	0.00326062	0.00347821	0.00112282	0.00352687	0	0
154126	7	2	1	1	5	15	952	208	[938,198,962,217]	1773.92	398.21			WT2_Kv12_2	1250	1514.05	1529	196827	185.895	0.968437	49.9077	12.7436	18.0862	0.704601	17	17	574.823	590	74727	0	0.379658	464.738	0.904746	84.4661	19.324	31.4066	185.895	0.968437	49.9077	12.7436	18.0862	0.704601	0.000334615	0.0012376	0.0769898	0.00336874	0.0218456	0.0220489	0.00334473	0.0206562	0.0350326	0	0.234755	0.0324011	0.0678962	0.0549979	0.0583179	0.0600966	707.515	714	91977	0	0.462731	640.846	638	124965	0.000499088	0.000530969	0.0199003	0.0017996	0.00301279	0.00425836	0.00200445	0.00312455	0	0
154127	7	2	1	1	5	16	415	215	[410,210,420,226]	1133	384.61			WT2_Kv12_2	1250	1636.11	1576	186517	163.016	0.96188	47.0543	10.7623	18.4918	0.582005	18	18	496.675	495	56621	0	0.30357	223.074	0.959554	55.1773	13.1539	21.451	163.016	0.96188	47.0543	10.7623	18.4918	0.582005	0	0	0.107098	0	0.0816559	0.0370103	0	0.0724354	0.0393966	0	0.267636	0.0403711	0.0856093	0.0643156	0.0693167	0.0762706	657.026	652	74901	0	0.416895	624.69	623	26237	1.18044e-05	0.000863196	0.0131634	0.00118167	0.00345001	0.0037733	0.00107894	0.00379459	0	0
154128	7	2	1	1	5	17	202	215	[190,201,216,239]	879.59	383.18			WT2_Kv12_2	1250	1413.59	1392	202143	204.485	0.951239	53.29	12.9518	19.5914	0.661095	19	19	514.972	520	73641	0	0.364302	1006.69	0.889264	126.48	26.346	50.3315	204.485	0.951239	53.29	12.9518	19.5914	0.661095	0.0010825	0.00204043	0.0805865	0.0066398	0.0176579	0.0131676	0.00678119	0.0178494	0.0320467	0.00250176	0.201375	0.0359987	0.0626088	0.0473019	0.0589266	0.0582666	741.629	740	106053	0	0.53278	624.733	619	350475	0.000459567	0.00122789	0.0157331	0.00161659	0.00353719	0.003388	0.00181742	0.0041796	0	0
154129	7	2	1	1	5	18	1022	214	[990,193,1043,260]	1850.6	380.27			WT2_Kv12_2	1250	1282.71	1320	232170	258.823	0.989187	57.6539	15.7295	20.7103	0.759499	20	20	486.359	484	88031	0	0.379166	2819.89	0.76637	245.631	43.2057	92.4879	258.823	0.989187	57.6539	15.7295	20.7103	0.759499	0.00201303	0.00197594	0.0457077	0.00583921	0.00642208	0.00584617	0.00690804	0.00747657	0.0265081	0.00196275	0.161183	0.0283843	0.0483887	0.0309354	0.0472038	0.0447871	727.42	724	131663	0	0.551076	615.63	615	1102590	0.000684702	0.000844837	0.00700676	0.00133342	0.00186898	0.00207886	0.00176504	0.00237501	0	1
154130	7	2	1	1	5	19	975	229	[966,209,997,252]	1808.02	368.18			WT2_Kv12_2	1250	1413.65	1409	176706	178.745	0.963326	49.1982	11.0279	18.4696	0.597086	21	21	492.84	498	61605	0	0.34863	938.056	0.67363	161.175	20.8857	54.7261	178.745	0.963326	49.1982	11.0279	18.4696	0.597086	0.00260383	0.00675712	0.10037	0.013103	0.0193297	0.0171076	0.0139492	0.0230533	0.0360987	0.00269701	0.222132	0.0334709	0.0553949	0.0482254	0.0605016	0.0508887	705.488	706	88186	0	0.500701	615.399	613	326777	0.000480433	0.00112185	0.0122098	0.0016944	0.00306567	0.00304965	0.00189684	0.00367427	0	0
154131	7	2	1	1	5	20	430	234	[421,223,439,251]	1151.73	363.22			WT2_Kv12_2	1250	1463.71	1486	194674	190.185	0.974886	50.1464	11.7875	18.2408	0.646214	22	22	520.639	519	69245	0	0.355697	466.168	0.849691	90.0773	17.1288	35.665	190.185	0.974886	50.1464	11.7875	18.2408	0.646214	0.000721014	0.000737764	0.058471	0.00275065	0.0236087	0.0172339	0.00300661	0.0220231	0.0363877	0.00115034	0.214025	0.0360912	0.0656842	0.0454918	0.0623624	0.0598556	674.752	674	89742	0	0.454073	627.497	624	121107	0.00105463	0.000619045	0.0148384	0.00166427	0.00253233	0.00302933	0.00234556	0.00275565	0	0
154132	7	2	1	1	5	21	217	244	[205,232,242,257]	903.01	352.68			WT2_Kv12_2	1250	1529.47	1510	185066	173.026	0.996215	46.8066	12.9518	16.2886	0.795142	23	23	500.893	497	60608	0	0.327494	952.356	0.902715	121.186	27.5037	45.8465	173.026	0.996215	46.8066	12.9518	16.2886	0.795142	0.000907648	0.00138492	0.0641126	0.0043019	0.0135221	0.0124489	0.0045644	0.0134084	0.0400541	0	0.223154	0.0294942	0.0621086	0.0495864	0.0602427	0.054114	743.752	741	89994	0	0.492551	611.969	611	333523	0.000454563	0.00102499	0.0118462	0.00127041	0.00360251	0.00389728	0.00150904	0.00404306	0	0
154133	7	2	1	1	5	22	129	259	[116,246,144,275]	792.2	334.92			WT2_Kv12_2	1250	1506.3	1491	173224	164.446	0.981589	46.3113	12.7436	16.8357	0.75694	24	24	512.774	510	58969	0	0.34042	892.298	0.959185	110.397	27.5534	39.4355	164.446	0.981589	46.3113	12.7436	16.8357	0.75694	0.00154664	0.00117766	0.0676283	0.00426463	0.0131227	0.0146713	0.00506984	0.0126065	0.0442201	0.00218351	0.239175	0.0380081	0.0789455	0.0524414	0.0705178	0.0713962	792.322	781	91117	0	0.531403	615.511	612	313295	0.000330847	0.000736117	0.0160205	0.000852738	0.00441021	0.0046944	0.00103678	0.00449419	0	0
154134	7	2	1	1	5	23	277	266	[259,246,295,282]	968.24	328.81			WT2_Kv12_2	1250	1535.6	1427	185808	173.026	0.916894	50.8559	10.7623	20.4623	0.525957	25	25	544.579	547	65894	0	0.354635	1281.25	0.916005	138.523	29.1226	49.3293	173.026	0.916894	50.8559	10.7623	20.4623	0.525957	0.00120195	0.00218429	0.059337	0.00502375	0.0124741	0.0105323	0.00549643	0.0132297	0.0325598	0.0116457	0.26459	0.0499789	0.0873317	0.0646408	0.0719221	0.0875228	1206.38	1098	145972	0	0.845396	626.941	618	485879	0.000410508	0.00101414	0.0236275	0.000999906	0.010515	0.0068774	0.00122587	0.0102536	0	0
154135	7	2	1	1	5	24	237	287	[222,261,251,314]	920.4	302.01			WT2_Kv12_2	1250	1752.85	1870	320771	261.683	0.991838	57.8166	16.0186	20.3079	0.788787	26	26	2122.76	2085	388465	1	1.21104	1694.51	0.883999	165.073	33.0755	65.5096	261.683	0.991838	57.8166	16.0186	20.3079	0.788787	0.00164695	0.00162381	0.0634049	0.00519301	0.00932879	0.00914477	0.00603706	0.0097844	0.0319271	0.00299803	0.210649	0.0335632	0.0620051	0.042447	0.0567214	0.0581938	976.344	978	178671	0	0.522109	624.294	618	625543	0.000460384	0.000910481	0.0163592	0.00113067	0.00562022	0.00400167	0.00140254	0.00572725	1	1
154136	7	2	1	1	5	25	294	283	[281,274,315,295]	993.26	304.58			WT2_Kv12_2	1250	1747.38	1603	176485	144.426	0.965484	44.1248	10.7623	16.9142	0.636287	27	27	535.198	537	54055	0	0.306287	704.972	0.886879	106.127	21.5615	44.2079	144.426	0.965484	44.1248	10.7623	16.9142	0.636287	0.0010954	0.00250415	0.0958856	0.00826637	0.0213897	0.0155671	0.00836548	0.0214003	0.0431433	0.00546218	0.297686	0.0418475	0.0987287	0.0922458	0.0732531	0.0906747	1288.42	1205	130130	0	0.803753	625.773	617	245303	0.00012294	0.000731311	0.039096	0.000348899	0.0222131	0.0127314	0.000410042	0.0201751	0	0
154137	7	2	1	1	5	26	803	290	[788,277,826,309]	1600.29	295.03			WT2_Kv12_2	1250	1641.29	1746	279019	243.094	0.988377	55.9203	14.9945	19.5914	0.76536	28	28	499.329	499	84886	0	0.30423	978.095	0.805497	137.636	23.9929	47.8809	243.094	0.988377	55.9203	14.9945	19.5914	0.76536	0.0019958	0.00197199	0.0365244	0.00375299	0.0118798	0.00999236	0.0050085	0.0123418	0.0346583	0.00071544	0.202284	0.0323462	0.060081	0.0383544	0.057866	0.0541825	653.4	651	111078	0	0.374227	615.385	615	316308	0.000988953	0.000905334	0.00801602	0.00165115	0.00233736	0.00219351	0.00230898	0.00283144	0	0
154138	7	2	1	1	5	27	514	299	[490,285,528,340]	1244.55	274.34			WT2_Kv12_2	1250	1879.09	1926	304412	231.654	0.990407	54.4768	14.9945	19.0891	0.7855	29	29	1601.4	1265	259426	1	0.85222	1487.16	0.73317	186.457	25.6812	72.8426	231.654	0.990407	54.4768	14.9945	19.0891	0.7855	0.00562001	0.00118598	0.0991475	0.00748169	0.0247779	0.01961	0.0114108	0.023196	0.0371321	0.000114112	0.235115	0.0289044	0.0624883	0.0460611	0.0574601	0.0555011	894.932	862	144979	0	0.464658	618.797	616	543304	0.000675727	0.000851376	0.0148979	0.00138387	0.00539252	0.00375051	0.00180061	0.00552441	0	0
154139	7	2	1	1	5	28	527	319	[512,303,542,334]	1268.8	262.91			WT2_Kv12_2	1250	1445.77	1431	177830	175.886	0.989604	47.5071	12.9518	16.2886	0.795142	30	30	532.431	536	65489	0	0.368267	1038.15	0.955037	119.596	31.5786	39.1744	175.886	0.989604	47.5071	12.9518	16.2886	0.795142	0.00307599	0.00144494	0.0725426	0.00559113	0.0123519	0.0113227	0.00759065	0.0123808	0.0371448	0.000790761	0.222507	0.0299882	0.0631188	0.0514667	0.0577421	0.0561785	808.496	801	99445	0	0.564987	624.852	619	376786	0.000268037	0.000893504	0.015578	0.00113936	0.00419832	0.00450664	0.00124895	0.00449333	0	0
154140	7	2	1	1	5	29	160	331	[143,313,175,353]	825.94	247.5			WT2_Kv12_2	1250	1461.55	1515	214848	210.205	0.995416	51.6323	14.0026	18.4805	0.757698	31	31	498.667	500	73304	0	0.34119	1176.86	0.81269	149.638	29.1226	49.664	210.205	0.995416	51.6323	14.0026	18.4805	0.757698	0.00158924	0.00193844	0.0544462	0.00594625	0.00965732	0.00981253	0.00669154	0.010286	0.0314832	0.00376261	0.203407	0.0378237	0.0673312	0.0473046	0.0599323	0.0637665	705.204	702	103665	0	0.465481	617.217	616	417239	0.000656318	0.00102098	0.0109152	0.00157605	0.00198702	0.00286052	0.00193344	0.00263449	0	0
154141	7	2	1	1	5	30	235	344	[225,335,246,354]	917.89	233.05			WT2_Kv12_2	1250	2314.86	2359	643530	397.53	0.984407	71.7984	19.2538	26.0578	0.738889	32	32	562.507	564	156377	0	0.242999	490.478	0.982316	79.9215	21.4983	28.7515	397.53	0.984407	71.7984	19.2538	26.0578	0.738889	0	0.000104138	0.141338	0	0.0980698	0.0302445	0	0.0892029	0.0255386	0.00257809	0.212894	0.0284005	0.0532373	0.0359198	0.0466883	0.0504868	731.363	723	203319	0	0.310031	646.569	649	42027	1.04444e-06	0.00178652	0.0246919	0.00106648	0.00604299	0.00524888	0.000951784	0.00680926	0	0
154142	7	2	1	1	5	31	600	343	[592,334,609,357]	1354.08	232.43			WT2_Kv12_2	1250	1346.73	1421	335337	356.061	0.974655	68.6304	18.0966	24.3593	0.742903	33	33	542.068	536	134975	0	0.402506	453.299	0.961201	78.5205	20.2621	29.5547	356.061	0.974655	68.6304	18.0966	24.3593	0.742903	0	0.000483281	0.0647624	0	0.0449279	0.0166449	0	0.0413351	0.0211828	0.00520352	0.153845	0.0304949	0.0398322	0.0311131	0.0450721	0.0404594	735.357	739	183104	0	0.517493	664.868	669	45211	0	0.00056078	0.0198237	0.000563393	0.00567607	0.00522711	0.00048687	0.00557984	0	0
154143	7	2	1	1	5	32	1002	344	[989,331,1014,367]	1834.59	228.06			WT2_Kv12_2	1250	1516.82	1492	191119	180.175	0.986177	48.2501	12.7436	16.5076	0.771981	34	34	532.77	534	67129	0	0.351242	1051.02	0.926077	124.098	29.8953	46.8593	180.175	0.986177	48.2501	12.7436	16.5076	0.771981	0.00241653	0.00174015	0.0888572	0.0063346	0.0129191	0.0136908	0.00763631	0.0131738	0.0410562	0.000434055	0.230446	0.0264071	0.0657204	0.0542067	0.0590432	0.0582583	724.683	715	91310	0	0.485712	626.414	623	381486	0.0010732	0.000795437	0.0137008	0.00184992	0.00317309	0.00344471	0.00253444	0.00345194	0	0
154144	7	2	1	1	5	33	765	357	[759,351,773,363]	1552.85	218.42			WT2_Kv12_2	1250	2125.83	2264	261477	175.886	0.975042	48.2166	13.1539	17.3256	0.759219	35	35	488.049	486	60030	0	0.22958	224.504	0.983175	54.024	14.0026	19.1701	175.886	0.975042	48.2166	13.1539	17.3256	0.759219	0	0	0.169249	0	0.115081	0.0578154	0	0.100873	0.0510324	0.000817515	0.287344	0.0422522	0.0968475	0.0634506	0.0805696	0.0862942	645.187	640	79358	0	0.284977	609.765	609	20732	0	0.00205058	0.0117067	0.000333228	0.00417543	0.00391869	0.000281888	0.00563089	0	0
154145	7	2	1	1	5	34	168	361	[138,346,186,378]	830.78	210.58			WT2_Kv12_2	1250	1484.36	1480	201873	194.475	0.98582	50.1464	13.3713	17.6525	0.757473	36	36	491.11	491	66791	0	0.330857	1630.16	0.853499	167.694	31.9266	62.5685	194.475	0.98582	50.1464	13.3713	17.6525	0.757473	0.00132912	0.00220635	0.0378465	0.00362959	0.00752955	0.00763927	0.00432295	0.0085618	0.039145	0	0.206139	0.0241803	0.0614059	0.0467047	0.0550945	0.0545522	714.662	720	97194	0	0.48288	610.342	609	612783	0.000685839	0.00110086	0.00887614	0.00131802	0.00235559	0.00270357	0.0017417	0.00301217	0	1
154146	7	2	1	1	5	35	122	360	[104,346,140,376]	783.36	214.71			WT2_Kv12_2	1250	1562.03	1589	199940	183.035	0.970591	49.4124	12.7436	18.0385	0.706464	37	37	546	551	69888	0	0.349545	1132.53	0.903016	132.11	29.6636	48.0685	183.035	0.970591	49.4124	12.7436	18.0385	0.706464	0.00119308	0.00155189	0.0734374	0.00422835	0.0132178	0.0133148	0.00476663	0.0132576	0.0385722	0.00268174	0.219224	0.0395794	0.071674	0.0521565	0.0678235	0.0665142	805.406	807	103092	0	0.506864	625.646	619	415429	0.000298851	0.000960843	0.0158253	0.00122785	0.00376342	0.00380833	0.00134501	0.00415631	0	0
154147	7	2	1	1	5	36	290	362	[275,348,318,382]	988.87	208.39			WT2_Kv12_2	1250	1323.99	1359	203895	220.214	0.957525	54.9386	14.0026	20.584	0.680267	38	38	513.649	512	79102	0	0.387955	1352.75	0.843852	154.506	32.6398	57.3205	220.214	0.957525	54.9386	14.0026	20.584	0.680267	0.00244736	0.00208818	0.0602453	0.00642677	0.00996767	0.00960236	0.00783412	0.0106855	0.030105	0.00238093	0.181445	0.0309381	0.0459359	0.0340809	0.0526709	0.0429822	766.89	779	118101	0	0.564304	632.117	628	500637	0.00090921	0.00112839	0.0132431	0.00151104	0.00327064	0.00371617	0.00210552	0.00386168	0	0
154148	7	2	1	1	5	37	262	385	[241,369,284,402]	948.48	183.11			WT2_Kv12_2	1250	1396.91	1443	222109	227.364	0.993974	53.7763	14.9945	18.4696	0.811847	39	39	607.39	578	96575	0	0.434809	1424.24	0.893938	149.655	34.6785	54.2633	227.364	0.993974	53.7763	14.9945	18.4696	0.811847	0.00205156	0.00171991	0.0443692	0.00414352	0.00728203	0.007686	0.00540613	0.00792705	0.0282611	0.00357669	0.185757	0.0352402	0.0573019	0.0413608	0.0545866	0.0542312	729.95	729	116062	0	0.505856	623.568	622	521926	0.000662352	0.000663804	0.00921515	0.00122289	0.00260845	0.00227452	0.00164487	0.00287763	0	0
154149	7	2	1	1	5	38	332	385	[318,371,346,407]	1032.61	181.52			WT2_Kv12_2	1250	1388.07	1397	190165	195.905	0.989437	50.1464	13.1539	18.4805	0.711774	40	40	514.197	518	70445	0	0.370441	1006.69	0.911102	123.449	27.9285	45.8361	195.905	0.989437	50.1464	13.1539	18.4805	0.711774	0.0018031	0.00213393	0.0629766	0.00530148	0.0101473	0.0111696	0.00626176	0.0108639	0.0367651	0.0014827	0.198959	0.0292784	0.0537758	0.0396301	0.0577787	0.0489232	777.818	768	106561	0	0.556777	630.03	626	357227	0.000712403	0.000957946	0.0140288	0.0012372	0.00382912	0.00373347	0.00170614	0.00418684	0	0
154150	7	2	1	1	5	39	154	390	[131,376,175,406]	818.98	178.21			WT2_Kv12_2	1250	1580.74	1683	246595	223.074	0.980811	53.9815	14.4215	19.5197	0.738814	41	41	645.154	660	100644	0	0.408135	1305.56	0.811198	157.898	31.3907	60.8166	223.074	0.980811	53.9815	14.4215	19.5197	0.738814	0.00152451	0.00309459	0.0601889	0.00592443	0.0127019	0.0116417	0.00660192	0.0140016	0.0354536	0.00317557	0.19827	0.0363247	0.0587403	0.0398519	0.0618896	0.0549566	772.077	773	120444	0	0.45875	624.704	618	472901	0.000636056	0.00119089	0.0141698	0.00132639	0.00318561	0.00365597	0.00170988	0.00382847	0	0
154151	7	2	1	1	5	40	498	405	[484,386,522,418]	1237.3	163.59			WT2_Kv12_2	1250	1423.55	1463	222074	223.074	0.985331	53.7338	14.0026	19.1701	0.730438	42	42	570.071	576	88931	0	0.400457	1225.48	0.889857	139.456	29.6636	52.2432	223.074	0.985331	53.7338	14.0026	19.1701	0.730438	0.00215085	0.00178409	0.0719009	0.00639545	0.0116419	0.0104524	0.00753083	0.0119932	0.0300954	0.00286063	0.195788	0.0328673	0.0639024	0.0474523	0.054582	0.0592577	771.096	775	120291	0	0.527065	626.613	618	439256	0.000393935	0.000918022	0.0155775	0.00146119	0.00320449	0.00346542	0.00162726	0.00363821	0	0
154152	7	2	1	1	5	41	405	406	[394,394,440,421]	1132.13	157.51			WT2_Kv12_2	1250	1875.39	1949	290685	221.644	0.964819	54.7	14.0026	19.4219	0.720972	43	43	527.471	529	81758	0	0.28126	1185.44	0.857612	142.316	27.5037	56.5396	221.644	0.964819	54.7	14.0026	19.4219	0.720972	0.00205514	0.00206743	0.0864178	0.00893729	0.0152609	0.0122631	0.00985319	0.0156035	0.0407741	0.0010841	0.240845	0.0345004	0.0766743	0.0500668	0.0658557	0.069277	825.245	819	127913	0	0.42342	630.126	628	424705	0.000473469	0.00109891	0.015015	0.0012528	0.00407073	0.00392474	0.00150504	0.00452976	0	0
154153	7	2	1	1	5	42	117	408	[94,389,145,449]	776.92	150.78			WT2_Kv12_2	1250	1701.73	1781	280786	235.944	0.96503	56.4246	14.4215	20.1113	0.717081	44	44	2351.9	2486	388064	1	1.38206	2009.1	0.678747	234.098	36.6844	77.9792	235.944	0.96503	56.4246	14.4215	20.1113	0.717081	0.00193375	0.00293799	0.0555216	0.0079364	0.0119511	0.00973178	0.00880426	0.0133641	0.0375873	0.00470978	0.211245	0.0381573	0.0695096	0.0454939	0.0660255	0.0663168	957.824	973	158041	0	0.537801	618.142	614	766496	0.000637462	0.000899625	0.0141876	0.00155293	0.00487863	0.00382966	0.00191444	0.00511249	1	1
154154	7	2	1	1	5	43	192	414	[167,381,250,453]	872.55	145.32			WT2_Kv12_2	1250	1601.01	1664	273773	244.524	0.958768	57.8166	14.0026	22.7879	0.614475	45	45	2063.69	2119	352891	1	1.28899	3430.48	0.671058	309.402	42.8361	124.104	244.524	0.958768	57.8166	14.0026	22.7879	0.614475	0.00192065	0.00296634	0.0479217	0.00834655	0.0123069	0.00634937	0.00926613	0.0138273	0.0313256	0.00293683	0.196198	0.033617	0.0591449	0.0405589	0.0566478	0.0555627	965.649	959	165126	0	0.580318	622.774	615	1387540	0.00080416	0.00106146	0.0118513	0.00171535	0.00373947	0.00301192	0.00220254	0.00426075	1	1
154155	7	2	1	1	5	44	158	418	[145,404,185,449]	834.41	137.54			WT2_Kv12_2	1250	1434.75	1500	197995	197.335	0.988162	50.394	13.1539	18.4696	0.712194	46	46	491.072	492	67768	0	0.342271	1284.11	0.795013	159.783	25.4872	61.3617	197.335	0.988162	50.394	13.1539	18.4696	0.712194	0.00165274	0.00222526	0.0517332	0.00527553	0.0120827	0.00968673	0.00613613	0.012772	0.0363578	0.00371622	0.189505	0.0375721	0.0577616	0.0393872	0.0638878	0.0545377	712.797	711	98366	0	0.475198	619.386	618	470733	0.000658982	0.000812503	0.00961618	0.0014226	0.00285798	0.00272267	0.00181422	0.00324127	0	0
154156	7	2	1	1	5	45	283	424	[279,420,288,432]	975.6	136.39			WT2_Kv12_2	1250	783.579	730	44664	81.5079	0.78269	40.8898	5.97905	14.4198	0.414642	47	47	655.825	613	37382	0	0.83696	130.127	0.839522	48.1677	9.65939	15.8558	81.5079	0.78269	40.8898	5.97905	14.4198	0.414642	0	0.000688244	0.0468436	0.000163049	0.0330038	0.0239289	0.000141077	0.0293337	0.0259574	0.000518832	0.110712	0.0340699	0.0313169	0.045102	0.051003	0.0283739	676.544	664	38563	0	0.926772	631.382	627	21467	4.41623e-05	0.000350094	0.0228672	0.000962672	0.00606414	0.0123844	0.000868412	0.00551148	0	0
154157	7	2	1	1	5	46	35	428	[21,413,49,445]	678.16	131.79			WT2_Kv12_2	1250	1255.97	1266	175836	200.195	0.980835	51.137	12.7436	19.0891	0.667586	48	48	488.971	491	68456	0	0.389317	1036.72	0.9718	117.452	31.3082	40.8007	200.195	0.980835	51.137	12.7436	19.0891	0.667586	0.00352733	0.00130319	0.0739975	0.0057014	0.0126455	0.01126	0.00799377	0.0124906	0.0325009	0.000950518	0.18465	0.0261784	0.0499821	0.0386269	0.0506443	0.0452005	708.921	711	99249	0	0.55997	622.509	619	364168	0.000608195	0.00130517	0.0127564	0.00167333	0.00231283	0.00274202	0.00200666	0.00317108	0	0
154158	7	2	1	1	5	47	250	427	[222,411,266,445]	932.89	133.51			WT2_Kv12_2	1250	1359.08	1439	206580	217.355	0.977897	53.4436	14.0026	19.0891	0.733541	49	49	499.605	500	75940	0	0.367606	1259.8	0.792144	158.837	27.5037	57.9015	217.355	0.977897	53.4436	14.0026	19.0891	0.733541	0.00202271	0.00190867	0.0536185	0.00651133	0.0104049	0.00881211	0.00756503	0.0110549	0.0297727	0.00334815	0.180454	0.0372109	0.0569522	0.0385169	0.0582365	0.0538751	730.132	732	110980	0	0.507388	626.786	623	456927	0.000786139	0.000820662	0.0117379	0.00135749	0.00301086	0.00322628	0.00187256	0.00337594	0	0
154159	7	2	1	1	5	48	307	427	[282,411,324,451]	1001.22	130.87			WT2_Kv12_2	1250	1248.87	1220	191077	218.784	0.950704	55.1528	13.3713	19.1701	0.697506	50	50	546.797	549	83660	0	0.437834	1389.92	0.679886	194.386	28.4257	60.2839	218.784	0.950704	55.1528	13.3713	19.1701	0.697506	0.00194115	0.00396478	0.0684176	0.0101064	0.0114209	0.0103936	0.0108065	0.0135083	0.0274193	0.00216931	0.171708	0.0290937	0.0476984	0.0356848	0.0488941	0.0442387	919	912	140607	0	0.753279	647.336	639	530168	0.00040901	0.00112812	0.0179314	0.00147322	0.00382474	0.00444706	0.0016593	0.00433631	0	0
154160	7	2	1	1	5	49	440	436	[423,420,454,455]	1161.18	122.32			WT2_Kv12_2	1250	2096.3	1635	509402	347.481	0.911997	72.4564	13.3713	27.5427	0.485474	51	51	585.222	547	142209	0	0.279169	1032.43	0.863925	131.844	27.769	47.9571	347.481	0.911997	72.4564	13.3713	27.5427	0.485474	0.00306787	0.00396142	0.0881572	0.00915369	0.0220903	0.0140636	0.0107551	0.0231876	0.0335558	0.00830227	0.238679	0.0432641	0.0890908	0.0521613	0.0665476	0.0871333	796.782	778	193618	0	0.487328	643.718	641	308341	0.00031719	0.00159439	0.0183251	0.00114389	0.00429386	0.00464476	0.00127868	0.00517252	0	0
154161	7	2	1	1	5	50	967	438	[961,432,980,444]	1796.56	120.86			WT2_Kv12_2	1250	1768.52	1702	180389	145.856	0.95509	44.8253	10.7623	17.6525	0.609675	52	52	539.294	543	55008	0	0.304941	313.162	0.937871	66.8877	14.4215	24.9057	145.856	0.95509	44.8253	10.7623	17.6525	0.609675	0	0.000667564	0.109422	0.000363549	0.053734	0.0385296	0.000319679	0.0488118	0.037452	0.00187086	0.301919	0.0635188	0.105645	0.0725909	0.0872981	0.0971391	670.363	673	68377	0	0.393868	615.949	613	72066	0.000374482	0.00133762	0.0170449	0.00184463	0.00523562	0.00470993	0.00194301	0.00573433	0	0
154162	7	2	1	1	5	51	943	441	[921,434,960,455]	1761.99	114.46			WT2_Kv12_2	1250	1420.51	1441	190348	191.615	0.959587	51.137	11.7875	19.9572	0.590637	53	53	566.59	583	75923	0	0.398864	574.846	0.744917	114.097	16.0186	49.6387	191.615	0.959587	51.137	11.7875	19.9572	0.590637	0.0048424	0.00280573	0.150341	0.0210027	0.0451336	0.0186467	0.023484	0.0446054	0.0333949	0.00230859	0.210686	0.043479	0.0579013	0.0456117	0.0660709	0.0543212	718.604	730	96293	0	0.498685	624.123	616	167265	0.000513533	0.0011347	0.0224543	0.0032521	0.00596383	0.00378977	0.00339513	0.00633582	0	0
154163	7	2	1	1	5	52	909	453	[902,446,916,462]	1723.32	102.45			WT2_Kv12_2	1250	2193.91	2303	326892	213.065	0.984093	52.5805	14.0026	19.1701	0.730438	54	54	548.705	559	81757	0	0.250104	291.713	0.989326	61.1988	17.1288	21.451	213.065	0.984093	52.5805	14.0026	19.1701	0.730438	0	0	0.163642	0	0.104109	0.0482917	0	0.0920695	0.0415201	0.00826475	0.290086	0.0466876	0.096183	0.0846998	0.0761939	0.0931183	3335.89	3146	497048	0	1.4485	823.509	779	45293	0	0	0.379202	0	0.2067	0.115972	0	0.180301	0	0
154164	7	2	1	1	5	53	733	457	[727,449,740,466]	1513.94	97.85			WT2_Kv12_2	1250	1334.96	1350	193569	207.345	0.970794	52.5805	12.9518	20.3079	0.637769	55	55	480.531	480	69677	0	0.359959	255.964	0.952237	59.5592	14.0026	22.269	207.345	0.970794	52.5805	12.9518	20.3079	0.637769	0	0.00021329	0.0881591	0	0.0562751	0.0275079	0	0.0505284	0.0343868	0.00229829	0.195505	0.033638	0.0573828	0.0437777	0.0592587	0.0532124	637.903	639	92496	0	0.472521	603.824	607	20530	0.000687543	0.00116121	0.0141741	0.0010203	0.0036421	0.00374329	0.00144724	0.0043006	0	0
154165	7	2	1	1	5	54	779	454	[765,437,790,474]	1567.97	100.9			WT2_Kv12_2	1250	1394.4	1460	203582	208.775	0.961933	53.2475	13.3713	18.4696	0.723964	56	56	523.205	523	76388	0	0.37522	1005.26	0.837711	134.169	24.8928	45.7	208.775	0.961933	53.2475	13.3713	18.4696	0.723964	0.00256528	0.00419204	0.0771392	0.0080124	0.0107718	0.0142723	0.00922474	0.0130959	0.0357267	0.00150883	0.188613	0.0329615	0.056827	0.0413332	0.0591177	0.0513908	877.932	881	128178	0	0.601323	625.612	622	348466	0.000676491	0.00100794	0.017401	0.00120803	0.00697209	0.0053989	0.00164125	0.00702275	0	0
154166	7	2	1	1	5	55	230	464	[217,444,241,484]	912.13	89.67			WT2_Kv12_2	1250	1646.9	1624	191040	165.876	0.979709	46.6014	12.7436	16.2886	0.782361	57	57	539.397	544	62570	0	0.327523	995.255	0.882406	126.737	25.112	49.1601	165.876	0.979709	46.6014	12.7436	16.2886	0.782361	0.00136177	0.00154931	0.0634203	0.00394832	0.0156839	0.013956	0.00463375	0.0154367	0.0433139	0.000968037	0.237703	0.0339488	0.0735483	0.0575437	0.0668681	0.0661342	835.379	818	96904	0	0.514396	625.219	621	362627	0.000457514	0.000935913	0.0160146	0.00105071	0.00522382	0.00482938	0.00131301	0.00540593	0	0
154167	7	2	1	1	5	56	255	462	[238,449,270,501]	941.94	78.92			WT2_Kv12_2	1250	1466.68	1515	249336	243.094	0.964069	57.3303	14.9945	20.3079	0.738355	58	58	2565.95	2594	436212	1	1.74949	1663.05	0.799431	180.832	32.2869	64.7757	243.094	0.964069	57.3303	14.9945	20.3079	0.738355	0.00258799	0.00226185	0.0467748	0.00576444	0.00863257	0.00804336	0.00729205	0.00962249	0.0347062	0.00229159	0.184415	0.0282896	0.0489747	0.0366663	0.0546054	0.0455385	878.994	876	149429	0	0.580194	616.161	615	611848	0.000649976	0.000844261	0.0114528	0.00138101	0.00494841	0.00342368	0.00178432	0.00512987	1	1
154168	7	2	1	1	5	57	78	478	[63,448,98,506]	731.15	72.34			WT2_Kv12_2	1250	1643.43	1740	262949	228.794	0.975405	54.9721	13.3713	20.3079	0.658427	59	59	3086.89	3344	493903	1	1.87832	1437.11	0.762719	176.192	26.346	74.6429	228.794	0.975405	54.9721	13.3713	20.3079	0.658427	0.00224203	0.00199524	0.0749856	0.00873753	0.0133906	0.0104738	0.00975652	0.0139239	0.0376744	0.00338527	0.216228	0.033826	0.0651779	0.0440966	0.0624338	0.0613842	962.313	985	153970	0	0.553053	619.062	617	523107	0.000606962	0.00117425	0.0186101	0.00145627	0.00696197	0.00513647	0.0018165	0.00719083	0	0
154169	7	2	1	1	5	58	954	482	[944,477,960,491]	1775.8	65.86			WT2_Kv12_2	1250	1826.72	1627	169885	132.987	0.973773	41.9809	10.7623	15.0043	0.717281	60	60	503.43	508	46819	0	0.275592	240.234	0.901313	60.9602	13.1539	21.1633	132.987	0.973773	41.9809	10.7623	15.0043	0.717281	0.00142895	0.0031453	0.0941533	0.00433741	0.0624747	0.031893	0.00501934	0.0582733	0.0457011	0.00439688	0.323017	0.0525638	0.111253	0.0982702	0.0848846	0.101585	653.935	654	60816	0	0.401927	623.013	621	46726	0.00124682	0.000702865	0.0139776	0.00177123	0.00326998	0.00334967	0.00263059	0.00354131	0	0
154170	7	2	1	1	5	59	210	485	[199,473,228,504]	889.74	64.33			WT2_Kv12_2	1250	1731.89	1632	185312	153.006	0.966429	45.3722	11.0279	16.5076	0.668049	61	61	565.15	574	60471	0	0.32632	792.2	0.839595	118.837	24.489	39.298	153.006	0.966429	45.3722	11.0279	16.5076	0.668049	0.00120512	0.0021722	0.0877742	0.00603703	0.0201161	0.0180417	0.00646462	0.0200511	0.0491108	0.000515567	0.275552	0.03559	0.104194	0.0696668	0.0727418	0.0927882	788.262	773	84344	0	0.483003	629.926	623	281577	0.000272983	0.000714214	0.0185174	0.000988304	0.00390708	0.00488943	0.00111018	0.0040438	0	0
154171	7	2	1	1	5	60	942	495	[934,489,947,502]	1761.56	52.41			WT2_Kv12_2	1250	1784.9	1590	160641	128.697	0.987053	40.7426	10.7623	15.2116	0.707506	62	62	494.011	494	44461	0	0.276772	210.205	0.963846	53.3235	13.1539	18.0385	128.697	0.987053	40.7426	10.7623	15.2116	0.707506	0.00139674	0.00267115	0.0941006	0.00289174	0.0639668	0.0361055	0.00369553	0.0592455	0.0497859	0.00349456	0.321926	0.0444866	0.119037	0.0924804	0.0820088	0.109243	637.578	634	57382	0	0.400992	614.842	616	35046	0.000612693	0.000816723	0.0137349	0.00189337	0.00231523	0.00345949	0.00214784	0.00273669	0	0
154172	7	2	1	1	5	61	29	540	[13,524,43,562]	670.86	-2.78			WT2_Kv12_2	1250	1384.25	1450	263007	271.693	0.933638	62.5844	15.5455	21.6256	0.718848	64	64	2051.58	2100	389800	1	1.48209	1351.32	0.925531	140.797	33.0755	48.7873	271.693	0.933638	62.5844	15.5455	21.6256	0.718848	0.00330803	0.00148951	0.101629	0.00730909	0.0167971	0.0123411	0.00928555	0.0165613	0.027325	0.00366907	0.170782	0.0294313	0.047004	0.03481	0.0492427	0.0450534	945.068	957	179563	0	0.651771	664.903	648	502002	0.000817564	0.00129319	0.025834	0.00155238	0.00570547	0.00508678	0.00206599	0.00615162	0	0
154173	7	2	1	1	5	62	310	553	[305,549,314,558]	1007.09	-17.08			WT2_Kv12_2	1250	878.854	748	42185	68.6383	0.964747	30.4421	7.69382	10.9092	0.70526	65	65	504.313	458	24207	0	0.57383	107.247	0.962391	38.1458	8.71194	14.1507	68.6383	0.964747	30.4421	7.69382	10.9092	0.70526	0	3.14298e-06	0.0608794	0.0012267	0.0597194	0.0404243	0.00103448	0.0522966	0.043292	0.000296328	0.201747	0.0378763	0.104339	0.131281	0.0700569	0.0891461	737.104	690	35381	0	0.985433	618.519	616	16700	0	0.000133781	0.0406936	0	0.0191159	0.0230249	0	0.0165072	0	0
154174	7	2	1	1	5	63	1020	571	[1014,565,1026,578]	1856.49	-37.98			WT2_Kv12_2	1250	1929.13	1816	171693	127.267	0.992586	40.2897	10.7623	14.6931	0.732475	66	66	509.472	509	45343	0	0.264093	200.195	0.972857	51.5564	13.3713	18.0385	127.267	0.992586	40.2897	10.7623	14.6931	0.732475	0	1.00132e-05	0.114229	0	0.0759781	0.0442926	0	0.0659816	0.0520873	0	0.330685	0.0398175	0.115831	0.110901	0.080108	0.100678	648.079	642	57679	0	0.356872	627.549	627	32005	0.0010034	0.00127235	0.00944917	0.00195153	0.00180184	0.00223098	0.00257773	0.00262846	0	0
154175	7	2	1	1	5	64	673	590	[657,574,688,607]	1442.21	-62.64			WT2_Kv12_2	1250	1400.7	1436	208705	213.065	0.958392	53.9905	12.9518	18.7836	0.689526	67	67	516	519	76884	0	0.368386	1125.38	0.900741	132.025	29.8953	48.0189	213.065	0.958392	53.9905	12.9518	18.7836	0.689526	0.00237987	0.00188959	0.0764356	0.00610283	0.0113078	0.0115665	0.00740439	0.0116686	0.034493	0.000913748	0.192564	0.0280725	0.0608314	0.0415841	0.0539859	0.054741	741.638	738	110504	0	0.516461	617.414	617	393910	0.000402861	0.001055	0.0117972	0.00107226	0.00287063	0.00321833	0.00129306	0.00343546	0	0
154176	7	2	1	1	5	65	623	646	[617,640,632,653]	1383.24	-127.83			WT2_Kv12_2	1250	2841.53	2535	301202	151.576	0.968287	45.073	10.7623	16.9142	0.636287	68	68	582.33	586	61727	0	0.204936	251.674	0.972684	57.8166	14.0026	21.1501	151.576	0.968287	45.073	10.7623	16.9142	0.636287	0	0.000564074	0.174091	0	0.0940648	0.0580098	0	0.082835	0.0399087	0.0087022	0.386753	0.0496918	0.106018	0.116269	0.0773431	0.098631	893.34	869	94694	0	0.352402	642.3	643	44961	0	0.000104673	0.0645661	5.43799e-05	0.0287793	0.0209421	4.84767e-05	0.0255798	0	0
154177	7	2	1	1	5	66	584	666	[574,657,616,677]	1346.79	-152.91			WT2_Kv12_2	1250	1374.99	1355	193873	201.625	0.989949	50.8469	13.1539	18.4696	0.712194	69	69	546.433	549	77047	0	0.39741	969.516	0.860367	128.292	22.7204	53.0975	201.625	0.989949	50.8469	13.1539	18.4696	0.712194	0.00300799	0.00162319	0.0862555	0.00816138	0.0147983	0.0127288	0.00972567	0.0149249	0.034553	0.00101994	0.194248	0.0271706	0.0542571	0.0422864	0.0535209	0.0484767	746.702	738	105285	0	0.551072	627.415	623	336922	0.000797165	0.000724138	0.0132223	0.00155335	0.00336986	0.00331615	0.00203326	0.00363019	0	0
154178	7	2	1	1	5	67	1046	673	[1030,664,1052,694]	1883.15	-165.66			WT2_Kv12_2	1250	915.005	925	200386	313.162	0.71542	87.6857	9.65939	39.0817	0.247159	70	70	1581.59	1165	346369	0	1.72851	434.709	0.74314	99.4566	12.9518	42.156	313.162	0.71542	87.6857	9.65939	39.0817	0.247159	0.000114689	0.00295133	0.0496843	0.000706796	0.0266098	0.00997884	0.000694123	0.0266347	0.0152595	0.00701392	0.113146	0.0339267	0.0308115	0.0223226	0.0433224	0.0336683	719.635	689	157600	0	0.777983	612.988	611	52104	0	0.00175184	0.0298802	0.000316029	0.0157973	0.00629363	0.000269158	0.0158842	0	0
154179	7	2	1	1	5	68	1027	681	[1020,674,1035,689]	1864.46	-169.3			WT2_Kv12_2	1250	1450.55	1450	200176	197.335	0.965257	51.5898	12.7436	19.0891	0.667586	71	71	502.645	498	69365	0	0.34652	271.693	0.9698	60.2507	15.5455	19.9572	197.335	0.965257	51.5898	12.7436	19.0891	0.667586	0	0.00239481	0.0692006	0	0.0482492	0.0162353	0	0.0456441	0.0376928	0.00320242	0.209264	0.0320687	0.059337	0.0412115	0.060817	0.0554853	648.326	649	89469	0	0.447121	632.538	628	32892	0.00142597	0.00113767	0.0114087	0.00129421	0.00197134	0.00254579	0.00240342	0.002709	0	0
154180	7	2	1	1	5	69	753	709	[746,703,759,720]	1536.09	-205.35			WT2_Kv12_2	1250	1643.22	1675	246483	214.495	0.965433	53.7763	12.9518	20.584	0.629216	72	72	509.393	509	76409	0	0.309997	277.413	0.929335	63.5325	14.9945	23.3836	214.495	0.965433	53.7763	12.9518	20.584	0.629216	0	0.00177079	0.0899846	0	0.0638815	0.0210349	0	0.0592529	0.0318193	0.00122127	0.228614	0.0391197	0.0686841	0.0470416	0.0620366	0.0628463	680.533	676	102080	0	0.406289	643.773	640	28326	0.000946284	0.00103935	0.0178721	0.00158547	0.00270964	0.00282873	0.00218304	0.00323559	0	0
154181	7	2	1	1	5	70	734	715	[715,704,747,727]	1511.89	-210.38			WT2_Kv12_2	1250	1406.22	1440	210933	214.495	0.973632	53.3235	13.3713	19.6609	0.680097	73	73	562.153	563	84323	0	0.399762	899.447	0.917713	115.847	25.2259	41.5596	214.495	0.973632	53.3235	13.3713	19.6609	0.680097	0.00415484	0.00212168	0.0624601	0.00766053	0.0161098	0.0112311	0.0103156	0.0163392	0.0315282	0.00155189	0.189012	0.0300011	0.0540512	0.0429014	0.0534815	0.0492758	758.693	761	113804	0	0.52687	655.756	653	314107	0.000287476	0.00102248	0.0182595	0.00170741	0.00271528	0.00387472	0.00176839	0.00326173	0	0
154182	7	2	1	1	5	71	699	732	[691,726,705,738]	1471.64	-230.19			WT2_Kv12_2	1250	1661.68	1561	169491	145.856	0.98494	43.4668	11.0279	15.7985	0.698037	74	74	501.627	511	51166	0	0.30188	203.055	0.965078	52.3418	13.3713	18.4918	145.856	0.98494	43.4668	11.0279	15.7985	0.698037	0	0.000158973	0.102472	0	0.080507	0.0396343	0	0.0713905	0.0457122	0	0.264492	0.0358039	0.0762564	0.0709069	0.0702978	0.0670838	655.853	659	66897	0	0.420149	626.4	623	25056	0.000174595	0.00127489	0.0132587	0.00123754	0.00303987	0.0035023	0.00123678	0.00380932	0	0
154183	7	2	1	1	5	72	799	754	[784,731,815,768]	1594.47	-251			WT2_Kv12_2	1250	1363.86	1373	189577	198.765	0.991735	50.394	13.1539	18.0385	0.729212	76	76	500.842	502	69617	0	0.367223	1043.87	0.904017	126.693	26.8801	47.6391	198.765	0.991735	50.394	13.1539	18.0385	0.729212	0.00377234	0.00179184	0.0840474	0.0088526	0.0131269	0.00987247	0.0111183	0.0135438	0.03262	0.000332798	0.194747	0.0289838	0.0590675	0.0439078	0.0530579	0.0524781	739.439	740	102782	0	0.538557	615.315	612	363651	0.000650647	0.000760228	0.011975	0.00114613	0.00308328	0.00321021	0.00156153	0.00341196	0	0
154184	7	2	1	1	5	73	699	747	[686,738,709,757]	1471.28	-249.28			WT2_Kv12_2	1250	1673.03	1624	232551	198.765	0.960319	52.0427	12.7436	20.1113	0.633652	77	77	664.209	668	92325	0	0.39701	486.188	0.94949	82.3221	19.2538	29.7806	198.765	0.960319	52.0427	12.7436	20.1113	0.633652	0.0029738	0.000975416	0.171717	0.00646026	0.0464519	0.0348573	0.00836222	0.0428747	0.0288772	0.000819302	0.246913	0.0362649	0.0656896	0.051474	0.0561995	0.0592028	865.54	856	120310	0	0.532968	646.249	639	129896	1.72706e-08	0.000161586	0.0374856	0.000104669	0.0127092	0.0105679	9.58956e-05	0.0114463	0	0
154185	7	2	1	1	5	74	726	771	[715,739,738,786]	1506.75	-268.18			WT2_Kv12_2	1250	1349.05	1391	205056	217.355	0.959941	54.4433	13.3713	19.6609	0.680097	78	78	515.263	517	78320	0	0.381944	1349.89	0.820856	158.667	26.119	60.1469	217.355	0.959941	54.4433	13.3713	19.6609	0.680097	0.00196079	0.00220072	0.0666688	0.00780585	0.0113351	0.00972791	0.00864347	0.0121733	0.0306922	0.00126241	0.182192	0.0311525	0.054225	0.0411735	0.0533921	0.0493457	713.704	715	108483	0	0.513087	618.611	616	489940	0.000755324	0.000839525	0.0101664	0.00146814	0.0023819	0.00282861	0.00194335	0.00284491	0	0
154186	7	2	1	1	5	75	636	772	[629,765,643,779]	1396.96	-278.21			WT2_Kv12_2	1250	1529.28	1524	198806	185.895	0.987374	48.9506	11.7875	18.0862	0.651737	79	79	518.185	523	67364	0	0.338843	244.524	0.986163	56.2104	14.4215	20.1113	185.895	0.987374	48.9506	11.7875	18.0862	0.651737	0	0.000771832	0.0898632	0	0.0637216	0.0315099	0	0.0570433	0.0356242	0.00092741	0.224807	0.0319199	0.0644498	0.0494036	0.0591836	0.0584048	664.054	662	86327	0	0.435731	628.829	628	25782	1.29506e-05	0.00034665	0.0194072	0.00160484	0.0016075	0.00487773	0.00141226	0.00167271	0	0
154187	7	2	1	1	5	76	767	773	[748,763,778,801]	1551.98	-289.4			WT2_Kv12_2	1250	1533.26	1494	176325	164.446	0.980689	46.3538	11.7875	17.0614	0.690886	80	80	504.191	503	57982	0	0.328836	843.679	0.740614	139.028	20.8857	52.8048	164.446	0.980689	46.3538	11.7875	17.0614	0.690886	0.0056348	0.00538358	0.097205	0.0127038	0.0191819	0.0169001	0.0161148	0.0215304	0.0393361	0.000936088	0.245287	0.0349695	0.0695726	0.0575677	0.0638413	0.0626563	812.583	808	93447	0	0.543897	613.269	609	291303	0.000699594	0.000731937	0.0190532	0.00149043	0.00601872	0.0056522	0.00191167	0.00600374	0	0
154188	7	2	1	1	5	77	619	771	[601,763,627,839]	1368.12	-301.9			WT2_Kv12_2	1250	1808.04	1654	186228	147.286	0.974059	44.1673	10.7623	16.9142	0.636287	81	81	523.709	531	53942	0	0.289656	1008.12	0.516719	217.825	17.1288	95.1883	147.286	0.974059	44.1673	10.7623	16.9142	0.636287	0.00262124	0.00360114	0.0975907	0.0205142	0.0338589	0.0121661	0.0213529	0.0345898	0.043895	0.000378732	0.290499	0.0426688	0.0877575	0.0679934	0.0734862	0.0777508	947.864	938	97630	0	0.573074	617.48	614	371723	0.000721052	0.000730217	0.0184537	0.00182468	0.00800628	0.00554266	0.00222421	0.00780563	0	0
154189	7	2	1	1	5	78	584	783	[568,770,595,795]	1335.01	-291.9			WT2_Kv12_2	1250	1648.77	1547	181365	157.296	0.996398	44.6201	12.9518	15.7985	0.819811	82	82	612.627	621	67389	0	0.371566	647.774	0.876167	102.975	22.6002	35.1278	157.296	0.996398	44.6201	12.9518	15.7985	0.819812	0.00126874	0.00184496	0.138413	0.0100678	0.0291054	0.0269928	0.0100225	0.0283747	0.0446552	0	0.25216	0.0279287	0.076024	0.0641832	0.0630711	0.0663267	799.645	800	87961	0	0.516901	632.093	624	216808	0.000142276	0.000796259	0.0251907	0.00129395	0.00587139	0.00669948	0.00126766	0.00592909	0	0
154190	7	2	1	1	5	79	224	798	[220,794,228,803]	903.95	-309.55			WT2_Kv12_2	1250	924.119	869	38813	60.0585	0.995777	27.5886	5.97905	10.433	0.573091	83	83	799.31	788	33571	0	0.864942	91.5177	0.961565	35.2678	8.71194	12.3676	60.0585	0.995777	27.5886	5.97905	10.433	0.573091	0	0	0.0741339	0	0.0475612	0.0448193	0	0.0402314	0.0402827	0	0.173335	0.0357942	0.044303	0.0840324	0.0666055	0.0379054	728.381	726	30592	0	0.838183	628.318	625	13823	0	0	0.0425487	0	0.012331	0.0220634	0	0.0104302	0	0
154191	7	2	1	1	5	80	1065	827	[1059,820,1071,834]	1909.85	-343.72			WT2_Kv12_2	1250	1876.16	1730	183864	140.136	0.970966	43.2192	9.65939	16.1629	0.597628	84	84	528.02	526	51746	0	0.281436	215.925	0.98143	53.0758	13.3713	19.1701	140.136	0.970966	43.2192	9.65939	16.1629	0.597628	0	0	0.110336	0	0.0752645	0.0378736	0	0.0661305	0.0524888	0	0.32622	0.0435758	0.125323	0.0930404	0.083076	0.10931	679.388	675	66580	0	0.39271	632.472	633	33521	1.18826e-05	0.0010929	0.0146483	0.00106142	0.00588792	0.00495738	0.000934918	0.00609519	0	0
154192	7	2	1	1	5	81	922	829	[910,821,931,840]	1736.99	-348.64			WT2_Kv12_2	1250	1548.86	1495	218389	201.625	0.980226	51.3512	14.0026	17.6525	0.793236	85	85	500.227	500	70532	0	0.322965	376.081	0.880387	78.0857	16.2686	27.2309	201.625	0.980226	51.3512	14.0026	17.6525	0.793236	0.00459462	0.000384936	0.0481622	0.00384578	0.026765	0.0171321	0.00749116	0.0240952	0.0319317	0.0020536	0.218925	0.0343259	0.0612681	0.0504486	0.0572416	0.0560398	674.716	672	95135	0	0.451315	629.918	631	76850	0.00107987	0.000544544	0.0124541	0.0020044	0.00242426	0.00325403	0.00266128	0.00259677	0	0
154193	7	2	1	1	5	82	827	843	[809,825,854,859]	1627.85	-359.02			WT2_Kv12_2	1250	1831.68	1873	267425	208.775	0.966428	52.9998	13.1539	18.9752	0.693217	86	86	592.438	591	86496	0	0.32344	1284.11	0.725724	175.039	25.112	56.7963	208.775	0.966428	52.9998	13.1539	18.9752	0.693217	0.00234947	0.00517685	0.0832963	0.0115117	0.0147834	0.0137383	0.0122648	0.0177462	0.0353564	0.00109866	0.234202	0.038312	0.0635926	0.0451784	0.0638161	0.0575575	851.493	879	124318	0	0.454615	627.527	623	471900	0.000490803	0.000955914	0.0158845	0.00142894	0.00451234	0.00422666	0.00168144	0.0048089	0	0
154194	7	2	1	1	5	83	870	844	[863,837,876,850]	1676.63	-363.41			WT2_Kv12_2	1250	2228.38	1931	176042	112.967	0.987722	38.1458	9.65939	14.1507	0.682606	87	87	572.139	576	45199	0	0.256751	188.755	0.952063	51.1551	12.7436	18.0385	112.967	0.987722	38.1458	9.65939	14.1507	0.682606	0	0	0.136582	0	0.0853847	0.054328	0	0.0740232	0.0537976	0	0.3895	0.0459886	0.13534	0.131753	0.085824	0.117521	676.114	675	53413	0	0.350137	618.717	613	32792	0.000393095	0.000453886	0.0209589	0.00175725	0.00792211	0.00586743	0.00192294	0.00746461	0	0
154195	7	2	1	1	5	84	879	876	[864,852,888,886]	1688.06	-395.48			WT2_Kv12_2	1250	1561	1514	212296	194.475	0.954275	51.804	11.7875	19.6609	0.599539	88	88	557.926	557	75878	0	0.357416	799.35	0.818039	122.518	20.8857	44.5044	194.475	0.954275	51.804	11.7875	19.6609	0.599539	0.00207999	0.000905564	0.110109	0.0102124	0.0228021	0.0154407	0.010882	0.0218141	0.0337259	0.000185554	0.224849	0.0307287	0.0616086	0.0499362	0.0559126	0.0542335	1137.44	1073	154692	0	0.751282	638.206	631	269961	0.000522379	0.000570096	0.0340613	0.00117673	0.0158389	0.00959723	0.00147653	0.0146558	0	0
154196	7	2	1	1	5	85	389	868	[374,858,410,879]	1103.59	-392.53			WT2_Kv12_2	1250	1449.48	1473	221770	218.784	0.971936	53.948	14.4215	18.0862	0.797372	89	89	516.595	520	79039	0	0.356401	815.079	0.899278	112.541	23.2198	45.2835	218.784	0.971936	53.948	14.4215	18.0862	0.797372	0.00262572	0.00189824	0.0935805	0.00898016	0.0149768	0.0140622	0.0102306	0.0151834	0.0329968	0.000804175	0.187554	0.0279873	0.0538608	0.0370707	0.0527034	0.0491179	681.157	681	104217	0	0.462428	629.791	627	262623	0.00118384	0.000831476	0.0146422	0.00178934	0.00254967	0.00300561	0.00258025	0.00299536	0	0
154197	7	2	1	1	5	86	728	870	[716,859,744,913]	1512.07	-409.47			WT2_Kv12_2	1250	1494.88	1542	210778	201.625	0.962622	52.2903	12.9518	20.3079	0.637769	90	90	1112.48	1120	156860	0	0.744195	1176.86	0.709897	171.306	23.7365	67.3852	201.625	0.962622	52.2903	12.9518	20.3079	0.637769	0.00310027	0.00273246	0.0968712	0.0141453	0.0236984	0.0117393	0.0154704	0.0245202	0.0399974	0.00213679	0.213215	0.0376219	0.0683313	0.0524537	0.067428	0.0632414	812.504	824	114563	0	0.526915	633.598	630	432114	0.000990915	0.000961106	0.0163904	0.0022674	0.00523649	0.00376125	0.00286842	0.00547566	0	0
154198	7	2	1	1	5	87	513	887	[501,871,527,900]	1250.06	-415.65			WT2_Kv12_2	1250	1511.96	1547	187483	177.316	0.969223	48.7029	11.7875	17.8408	0.660702	91	91	556.661	558	69026	0	0.368172	832.239	0.923914	110.687	26.2407	42.3504	177.316	0.969223	48.7029	11.7875	17.8408	0.660702	0.0036253	0.00149505	0.111726	0.00837956	0.0200497	0.0174233	0.0105101	0.0195406	0.0403424	0.00316017	0.222495	0.037757	0.0727665	0.0575341	0.0679548	0.0673236	752.371	742	93294	0	0.486342	625.701	622	286571	0.000484295	0.000796539	0.016456	0.00144184	0.00359266	0.00375321	0.00167542	0.00391051	0	0
154199	7	2	1	1	5	88	979	886	[972,877,986,895]	1807.21	-414.98			WT2_Kv12_2	1250	1815.14	1737	185144	145.856	0.970054	44.1338	10.7623	15.7893	0.681621	92	92	525.814	527	53633	0	0.289683	294.573	0.915099	66.4864	16.2686	24.5048	145.856	0.970054	44.1338	10.7623	15.7893	0.681621	0.000624619	0.000160324	0.0663763	0.000870415	0.0445858	0.0242783	0.00129796	0.0393811	0.0493346	0	0.289374	0.0362279	0.0875539	0.0760651	0.0746953	0.0765708	672.098	669	68554	0	0.38693	635.875	635	66131	0.000617358	0.00122583	0.00963007	0.00116448	0.00336429	0.00310311	0.00156035	0.00404287	0	0
154200	7	2	1	1	5	89	119	887	[94,870,138,906]	776.69	-418.04			WT2_Kv12_2	1250	1336.61	1389	189799	203.055	0.960698	52.5805	12.7436	20.0636	0.635161	93	93	515.162	513	73153	0	0.385424	1335.59	0.791736	163.629	26.8801	64.7673	203.055	0.960698	52.5805	12.7436	20.0636	0.635161	0.00216927	0.00403787	0.0815007	0.00970069	0.0144044	0.0123536	0.010478	0.0164126	0.0369514	0.00129516	0.198105	0.0296267	0.0559822	0.0415517	0.0579486	0.0506084	726.063	727	103101	0	0.522724	628.461	626	497741	0.000662382	0.00116438	0.0111744	0.0017332	0.00248119	0.00256719	0.00210452	0.00317981	0	0
154201	7	2	1	1	5	90	1068	897	[1061,889,1075,905]	1913.65	-427.6			WT2_Kv12_2	1250	2353.71	2362	310690	188.755	0.980064	49.6935	12.9518	18.4805	0.700836	95	95	554.523	554	73197	0	0.235595	288.853	0.988465	60.9512	15.7295	22.269	188.755	0.980064	49.6935	12.9518	18.4805	0.700836	0	2.17172e-05	0.131544	0	0.0722046	0.0405604	0	0.0633551	0.0426783	0.000888522	0.302703	0.0454212	0.0884824	0.0648678	0.0763085	0.0786186	712.939	706	94108	0	0.301837	629.943	624	44096	0.00023356	0.000913351	0.0213103	0.000696304	0.00940726	0.00533924	0.000820159	0.00924236	0	0
154202	7	2	1	1	5	91	840	911	[834,905,849,917]	1642.42	-444.47			WT2_Kv12_2	1250	1563.81	1595	195476	178.745	0.987323	48.0024	12.9518	17.6525	0.733707	96	96	490.088	490	61261	0	0.313394	230.224	0.982877	54.7244	14.0026	19.9572	178.745	0.987323	48.0024	12.9518	17.6525	0.733707	0	0	0.0921869	0	0.0602972	0.0303557	0	0.0534963	0.0396799	0.000327712	0.231315	0.0374516	0.0740462	0.0507293	0.0664793	0.0664357	649.224	647	81153	0	0.407037	620.028	621	22321	0.000433878	0.000984737	0.0131765	0.0013328	0.00234937	0.00284638	0.00150572	0.00287091	0	0
154203	7	2	1	1	5	92	897	916	[891,910,906,923]	1711.04	-450.99			WT2_Kv12_2	1250	1732.05	1623	178401	147.286	0.96843	44.424	10.9095	16.2886	0.669762	97	97	504.68	508	51982	0	0.291377	224.504	0.969085	54.8094	13.1539	20.3079	147.286	0.96843	44.424	10.9095	16.2886	0.669762	0	0.000315855	0.0959846	0	0.0602516	0.035451	0	0.0535491	0.0386724	0.000228176	0.286831	0.0439818	0.0798349	0.0675347	0.0717586	0.0717253	665.864	670	68584	0	0.410267	615.556	614	33240	0	0.000897411	0.0177801	0.000632441	0.00641336	0.0067648	0.000572385	0.00653633	0	0
154204	7	2	1	1	5	93	459	959	[456,956,463,966]	1185.39	-503.24			WT2_Kv12_2	1250	859.8	793	25794	42.8989	0.931525	24.9249	5.77389	8.89477	0.649133	98	98	514.4	510	15432	0	0.598279	88.6578	0.938698	35.558	8.37068	13.5375	42.8989	0.931525	24.9249	5.77389	8.89477	0.649133	0	0.00407421	0.148551	0.00613543	0.0440287	0.0471555	0.00518561	0.0425503	0.057286	3.68526e-05	0.163569	0.0262481	0.0692812	0.130085	0.0738862	0.0598419	686.567	687	20597	0	0.865784	608.906	605	19485	0	0.00202218	0.0226304	0.00049664	0.00926521	0.0090021	0.000420984	0.0100009	0	0
154205	7	2	1	1	5	94	468	966	[459,955,479,979]	1197.82	-511.76			WT2_Kv12_2	1250	1552.11	1465	184701	170.166	0.967471	47.7972	10.9095	18.0862	0.603194	99	99	525.218	524	62501	0	0.33839	438.999	0.870523	85.3211	18.5665	31.6946	170.166	0.967471	47.7972	10.9095	18.0862	0.603194	0.000674551	0.00131211	0.150227	0.00759477	0.03502	0.0273747	0.00714711	0.0336427	0.0408501	0.00176101	0.242668	0.041625	0.0872933	0.0558836	0.0718241	0.0807341	686.345	689	81675	0	0.468495	630.479	629	118530	0.00070674	0.00068231	0.0187735	0.00155946	0.00313164	0.00261618	0.0019609	0.00338571	0	0
154206	7	2	1	1	5	95	828	968	[821,962,834,980]	1625.69	-515.72			WT2_Kv12_2	1250	860.955	842	94705	157.296	0.792962	56.0675	8.37068	21.7653	0.384588	100	100	742.836	717	81712	0	0.862806	247.384	0.910927	61.2078	11.7875	24.5048	157.296	0.792962	56.0675	8.37068	21.7653	0.384588	0	0.00125961	0.0427529	7.2054e-05	0.0210805	0.0157159	6.4829e-05	0.0197355	0.0200595	0.00596403	0.127912	0.0388014	0.0290672	0.0306991	0.0513752	0.0310897	797.509	774	87726	0	0.94716	622.079	625	39191	0	0.00021734	0.0501838	0.000178514	0.0250347	0.0140314	0.00015988	0.0229453	0	0
154207	7	2	1	1	5	96	628	991	[620,983,639,999]	1388.72	-540.05			WT2_Kv12_2	1250	1554.86	1662	239449	220.214	0.97883	53.7428	14.0026	18.0862	0.774213	101	101	506.071	507	77935	0	0.325476	328.892	0.956252	67.2294	17.1288	24.6091	220.214	0.97883	53.7428	14.0026	18.0862	0.774213	0.000128515	0.000146445	0.0667629	0.000159481	0.0421637	0.0211079	0.000257015	0.0376474	0.0353762	0.00337291	0.206547	0.0369388	0.0667228	0.0434908	0.0625033	0.0625205	679.156	678	104590	0	0.408638	655.408	654	49811	0.00239912	0.000126827	0.0134824	0.00306317	0.000480442	0.0020607	0.00472355	0.000517939	0	0
154208	7	2	1	1	5	97	948	989	[941,984,954,996]	1770	-537.28			WT2_Kv12_2	1250	1698.55	1700	146075	122.977	0.920651	42.6994	10.7623	14.6931	0.732475	102	102	527.244	530	45343	0	0.310409	165.876	0.913862	49.9593	11.7875	17.6525	122.977	0.920651	42.6994	10.7623	14.6931	0.732475	0	8.51416e-05	0.0951993	0	0.0494768	0.0288134	0	0.045231	0.0290327	0.00502196	0.236988	0.041154	0.0632996	0.037049	0.0620652	0.0617587	718.733	709	61811	0	0.422784	637.5	636	19125	0	0.000481091	0.0243341	0.000745455	0.00880867	0.00708952	0.000640642	0.00829218	0	0
154209	7	2	1	1	5	98	937	993	[930,986,946,999]	1757.92	-543.01			WT2_Kv12_2	1250	1799.06	1744	205093	163.016	0.902407	50.1554	10.7623	18.4918	0.582005	103	103	521.956	525	59503	0	0.290127	207.345	0.900558	56.6813	12.9518	20.8325	163.016	0.902407	50.1554	10.7623	18.4918	0.582005	0	0.00107025	0.0922411	0	0.0574377	0.0199954	0	0.0540544	0.0184785	0.00174928	0.245806	0.0423811	0.0561986	0.0330059	0.0535555	0.052875	714.5	713	81453	0	0.40969	635.032	638	19686	0	0.00113958	0.0221148	0.000230969	0.0107234	0.00620035	0.000201828	0.0106451	0	0
154210	7	2	1	1	5	99	685	1016	[672,1006,704,1027]	1459.84	-571.23			WT2_Kv12_2	1250	1446.34	1463	182239	180.175	0.976156	48.7454	12.9518	17.0614	0.759127	104	104	492.468	493	62051	0	0.340492	783.62	0.941796	105.366	24.6567	40.1178	180.175	0.976156	48.7454	12.9518	17.0614	0.759127	0.00482699	0.00128133	0.107165	0.00885961	0.0173224	0.0135401	0.0119797	0.0167842	0.0368287	0.000392962	0.212243	0.0348487	0.0597852	0.0484462	0.0621689	0.0524939	722.611	725	91049	0	0.493924	622.273	620	262599	0.000324483	0.000822575	0.0162873	0.00125615	0.00328527	0.00334988	0.0013868	0.00362457	0	0
154211	7	2	1	1	5	100	178	1019	[160,1006,205,1031]	853.38	-572.51			WT2_Kv12_2	1250	2240.09	2280	302412	193.045	0.996103	49.4459	13.1539	17.3256	0.759219	105	105	2232.3	2086	301360	1	0.996521	933.766	0.788798	137.328	21.1716	59.897	193.045	0.996103	49.4459	13.1539	17.3256	0.759219	0.00232457	0.00211997	0.150439	0.0158641	0.0408945	0.0190033	0.0162043	0.0400328	0.0426975	0.000164724	0.283295	0.0356119	0.0855124	0.0619921	0.0685033	0.0754781	1119.01	1090	151067	0	0.490796	645.917	631	334585	0.000300534	0.000898275	0.0340254	0.00163049	0.0118074	0.00914923	0.00170182	0.0113947	0	0
154212	7	2	1	1	5	101	651	1027	[646,1022,659,1034]	1416.54	-583.99			WT2_Kv12_2	1250	1871.98	1756	194686	148.716	0.962583	44.9103	10.7623	17.436	0.617247	106	106	503.269	499	52340	0	0.268843	190.185	0.942753	51.8556	11.7875	18.9752	148.716	0.962583	44.9103	10.7623	17.436	0.617247	0	0.0176713	0.10985	0	0.0728089	0.0211437	0	0.0796479	0.0417465	0.000376589	0.300868	0.0450601	0.0894763	0.0728376	0.074218	0.0800061	682.615	684	70992	0	0.388733	629.448	628	18254	0	0.00168589	0.0215047	0.000703062	0.00539991	0.00682687	0.000597777	0.00612088	0	0
154213	7	2	1	1	5	102	666	1036	[655,1020,678,1053]	1434.86	-593.63			WT2_Kv12_2	1250	1599.99	1533	193599	173.026	0.946796	49.2497	11.0525	18.4696	0.598414	107	107	570.174	569	68991	0	0.35636	777.9	0.851257	116.146	22.8628	44.7878	173.026	0.946796	49.2497	11.0525	18.4696	0.598414	0.00315385	0.0025029	0.117782	0.0113229	0.0228152	0.0143345	0.0128069	0.0233028	0.0352201	0.000604041	0.254403	0.0384868	0.0796999	0.0561875	0.0638597	0.0717695	764.438	758	92497	0	0.498655	632.6	626	267590	0.000189149	0.00126684	0.0182348	0.0014527	0.00386606	0.00382062	0.00144583	0.00450037	0	0
154214	7	2	1	1	5	103	261	1043	[248,1026,275,1058]	948.12	-602.6			WT2_Kv12_2	1250	1474.41	1476	190199	184.465	0.983569	48.9506	13.3713	16.8357	0.794225	108	108	564.822	569	72862	0	0.383083	836.529	0.884129	115.966	24.8928	39.9199	184.465	0.983569	48.9506	13.3713	16.8357	0.794225	0.00112048	0.00678106	0.12526	0.0114829	0.0239451	0.0232899	0.0111544	0.0273097	0.0405637	0	0.217891	0.0235224	0.0567973	0.0500129	0.0550976	0.0490908	957.891	960	123568	0	0.648978	635.447	628	289764	8.93803e-05	0.000580325	0.0234498	0.000649297	0.00887232	0.00699197	0.000652163	0.00828487	0	0
154215	7	2	1	1	5	104	548	1042	[539,1037,555,1048]	1289.52	-601.79			WT2_Kv12_2	1250	804.784	763	70821	125.837	0.766856	51.8556	7.69382	21.9899	0.349879	109	109	580.852	576	51115	0	0.721749	170.166	0.827297	55.8958	9.65939	21.9409	125.837	0.766856	51.8556	7.69382	21.9899	0.349879	0	0.00195011	0.0446487	0.000168358	0.0272574	0.0164585	0.000141172	0.0257724	0.0146294	0.00440286	0.112134	0.042108	0.0297626	0.0280293	0.0497874	0.0304081	670.909	660	59040	0	0.879304	610.419	609	18923	0	0.00135071	0.0247871	4.16112e-05	0.0117343	0.00800518	3.91205e-05	0.011494	0	0
154216	7	2	1	1	6	1	178	21	[167,7,191,31]	-1713.41	620.68			WT2_Kv12_2	1250	1682.95	1635	188490	160.156	0.984495	45.5683	10.7623	16.9142	0.636287	3	3	508.17	516	56915	0	0.301952	474.748	0.786865	98.1604	18.2641	36.049	160.156	0.984495	45.5683	10.7623	16.9142	0.636287	0.00189508	0.0010061	0.0523131	0.00383306	0.0252897	0.017059	0.00499076	0.0233296	0.0353707	0.00144801	0.277611	0.0409994	0.0833086	0.0727158	0.0669505	0.0749036	655.107	656	73372	0	0.400677	619.041	617	136189	0.000677829	0.000972042	0.0113095	0.00152179	0.00218333	0.00241972	0.00190708	0.00273755	0	0
154217	7	2	1	1	6	2	580	23	[567,11,601,36]	-1229.53	614.96			WT2_Kv12_2	1250	1464.78	1479	169915	165.876	0.985847	46.3113	11.7875	16.2886	0.723663	4	4	522.095	529	60563	0	0.356431	899.447	0.939475	113.164	27.5037	42.289	165.876	0.985847	46.3113	11.7875	16.2886	0.723663	0.00228843	0.00222882	0.0722221	0.00587258	0.0106277	0.0127863	0.00710031	0.0112866	0.0435852	0.000389837	0.220984	0.0287528	0.0630572	0.0512883	0.0629878	0.0552127	706.078	714	81905	0	0.477402	623.251	621	319728	0.000439886	0.000948173	0.0113009	0.00127538	0.00251972	0.0028839	0.00150344	0.00304796	0	0
154218	7	2	1	1	6	3	213	31	[205,23,221,41]	-1672.49	607.49			WT2_Kv12_2	1250	1263.37	1363	217299	245.954	0.982612	56.5783	14.9945	20.3079	0.738355	5	5	485.5	485	83506	0	0.384291	341.761	0.967652	67.7247	18.0966	23.4441	245.954	0.982612	56.5783	14.9945	20.3079	0.738355	0	0.000737638	0.0519134	8.88623e-05	0.0336924	0.0162723	7.94505e-05	0.0307078	0.0285253	0.00470974	0.165007	0.0327263	0.0496546	0.0363491	0.0527073	0.048585	644.826	646	110910	0	0.473093	620.955	621	41604	0.000187118	0.000601469	0.00831016	0.0010149	0.00204227	0.00278824	0.00107276	0.0023366	0	0
154219	7	2	1	1	6	4	96	73	[90,67,104,81]	-1811.11	556.57			WT2_Kv12_2	1250	1653.71	1582	191830	165.876	0.990234	46.1061	12.7436	16.5076	0.771981	6	6	497.828	499	57748	0	0.301037	243.094	0.978962	56.4581	15.5455	19.5197	165.876	0.990234	46.1061	12.7436	16.5076	0.771981	0	9.08392e-05	0.0899881	0	0.0502722	0.032262	0	0.0442927	0.0407144	0.000937288	0.248936	0.0322284	0.0662399	0.066182	0.0624442	0.0585216	664.293	660	77058	0	0.419907	636	638	34344	0.000162388	0.000718734	0.0119052	0.00145111	0.00244345	0.00308094	0.00144955	0.00274352	0	0
154220	7	2	1	1	6	5	756	73	[748,67,762,79]	-1023.72	558.04			WT2_Kv12_2	1250	1556.04	1439	191393	175.886	0.980261	47.9599	11.7875	16.5076	0.714062	7	7	490.837	497	60373	0	0.31544	207.345	0.980026	52.0852	13.1539	18.4918	175.886	0.980261	47.9599	11.7875	16.5076	0.714062	0	0.000941807	0.11919	0	0.0919774	0.045771	0	0.0820649	0.0358587	0.000378592	0.241059	0.0303782	0.0735142	0.0611801	0.0574733	0.0649962	641.976	643	78963	0	0.446126	626.182	627	13776	0.000525985	0.00043246	0.0117313	0.0010343	0.00109744	0.00308004	0.00136336	0.00134117	0	0
154221	7	2	1	1	6	6	131	97	[126,92,137,105]	-1769.6	527.12			WT2_Kv12_2	1250	1739.85	1569	154847	127.267	0.997666	40.0846	10.7623	14.2379	0.755891	8	8	492.135	488	43800	0	0.28286	193.045	0.996103	49.4459	13.1539	17.6525	127.267	0.997666	40.0846	10.7623	14.2379	0.755891	0	0	0.11211	0	0.0666303	0.042827	0	0.057603	0.0577269	0	0.296065	0.0282199	0.0752399	0.0826466	0.0749012	0.0651611	655.652	653	58353	0	0.417879	631.565	631	29052	0.000261615	0.00124353	0.00885515	0.00145938	0.00314116	0.00222855	0.00154187	0.00382649	0	0
154222	7	2	1	1	6	7	726	106	[718,98,734,117]	-1058.47	516.9			WT2_Kv12_2	1250	2257.48	1894	340879	215.925	0.960558	54.2291	11.7875	20.3079	0.580437	9	9	713.616	712	107756	0	0.316112	377.51	0.988827	69.6545	19.6263	24.3593	215.925	0.960558	54.2291	11.7875	20.3079	0.580437	0	0.000699122	0.297084	0.000416716	0.167539	0.0898874	0.000372372	0.148747	0.0496243	0.00276076	0.348047	0.0437903	0.167978	0.138261	0.0804324	0.149744	5489.67	4462	828940	1	2.89845	974.991	857	110174	0	0.010554	0.440425	0.000225779	0.261763	0.15256	0.000209906	0.237753	0	0
154223	7	2	1	1	6	8	699	109	[692,101,709,117]	-1090.39	514.42			WT2_Kv12_2	1250	1185.4	1125	168327	203.055	0.97834	51.6323	12.9518	19.5914	0.661095	10	10	536.479	535	76180	0	0.452571	288.853	0.915695	65.7949	15.2202	21.7594	203.055	0.97834	51.6323	12.9518	19.5914	0.661095	0	0.000572723	0.0521545	0.000298984	0.0331611	0.0206019	0.000258686	0.0300241	0.0262724	0.0028957	0.180835	0.0364997	0.0548624	0.052463	0.0544574	0.0517521	693.246	698	98441	0	0.616219	633.933	631	38036	0	0.000387489	0.0198717	0.00088819	0.00586002	0.00665911	0.00076253	0.00541509	0	0
154224	7	2	1	1	6	9	1004	115	[983,106,1015,126]	-732.16	506.52			WT2_Kv12_2	1250	1423.13	1419	172199	173.026	0.991867	47.0118	12.9518	16.2886	0.795142	11	11	493.802	495	59750	0	0.346982	674.943	0.894353	102.975	20.4695	40.1178	173.026	0.991867	47.0118	12.9518	16.2886	0.795142	0.00274675	0.0028755	0.0867664	0.00872924	0.0168225	0.0166468	0.00999002	0.017559	0.0404388	0.000888816	0.213494	0.025683	0.0545944	0.0456509	0.0572167	0.0486007	1013.15	1018	122591	0	0.713988	640.613	635	224855	0.000160025	0.000567596	0.0296074	0.000720982	0.0138762	0.00913339	0.000764427	0.0127378	0	0
154225	7	2	1	1	6	10	96	122	[88,114,106,130]	-1810.96	499.66			WT2_Kv12_2	1250	2615.66	2182	337420	184.465	0.987708	48.7454	12.9518	17.379	0.745255	12	12	661.566	632	85342	0	0.252925	383.23	0.993969	69.8172	19.324	23.8306	184.465	0.987708	48.7454	12.9518	17.379	0.745255	0	4.35604e-05	0.114577	0.000136447	0.0366951	0.0348502	0.000119506	0.0318921	0.0229959	0	0.330319	0.0260406	0.0682731	0.118768	0.0427916	0.0580521	860.233	840	110970	0	0.39424	659.453	648	91664	0	0.000180219	0.0428571	0.000740465	0.0113486	0.0123261	0.000632926	0.0100521	0	0
154226	7	2	1	1	6	11	1055	144	[1042,121,1068,156]	-666.44	478.08			WT2_Kv12_2	1250	1457.99	1422	190997	187.325	0.907376	53.4707	12.9518	18.4718	0.701166	13	13	535.84	539	70195	0	0.367519	985.245	0.916502	121.407	25.6812	46.429	187.325	0.907376	53.4707	12.9518	18.4718	0.701166	0.00190976	0.00176798	0.104288	0.00842775	0.0222493	0.0152838	0.0091195	0.0221593	0.0360859	0.000307587	0.216018	0.0307011	0.0655074	0.0504194	0.0582054	0.0581552	1074.49	1019	140758	0	0.755618	644.941	637	359877	0.000176788	0.000785139	0.0252961	0.00103808	0.00980134	0.00696499	0.00107082	0.00934566	0	0
154227	7	2	1	1	6	12	443	145	[432,121,453,158]	-1398.16	477.08			WT2_Kv12_2	1250	1480	1528	192400	185.895	0.983252	49.1557	12.9518	18.2408	0.710044	14	14	534.069	533	69429	0	0.360858	903.737	0.883357	120.64	23.2198	45.6994	185.895	0.983252	49.1557	12.9518	18.2408	0.710044	0.00411304	0.00120092	0.0840323	0.00685768	0.0147895	0.0124544	0.00956848	0.0144978	0.0401392	0.00040871	0.210619	0.0293429	0.0663867	0.0482423	0.059864	0.0593602	835.777	826	108651	0	0.546974	635.582	634	319062	0.000393604	0.000971085	0.017524	0.00114082	0.00561139	0.00479411	0.00133372	0.00583398	0	0
154228	7	2	1	1	6	13	461	157	[451,147,471,167]	-1375.56	457.53			WT2_Kv12_2	1250	1956.26	2155	575139	420.409	0.992964	73.1994	20.3366	25.4652	0.798603	15	15	596.541	596	175383	0	0.30494	513.357	0.988169	81.2799	22.9829	28.3959	420.409	0.992964	73.1994	20.3366	25.4652	0.798603	0	4.10137e-05	0.10815	0	0.0810711	0.0229189	0	0.0741283	0.0224711	0.00309961	0.179388	0.0321038	0.0503259	0.0267282	0.0471594	0.0482936	863.704	848	253929	0	0.400791	664.985	668	43224	0	0.000195742	0.0437539	0.000499791	0.0170277	0.0101594	0.000438853	0.0153878	0	0
154229	7	2	1	1	6	14	745	158	[730,145,761,172]	-1035.05	455.56			WT2_Kv12_2	1250	1571.05	1504	243513	221.644	0.968612	54.4858	14.4215	19.2439	0.749406	16	16	527.084	530	81698	0	0.335497	905.167	0.952808	111.935	28.9289	39.2786	221.644	0.968612	54.4858	14.4215	19.2439	0.749406	0.00160816	0.00189497	0.0802461	0.00454153	0.0131124	0.0148409	0.00542526	0.0133287	0.026925	0.000253735	0.206301	0.0275202	0.056455	0.0470092	0.0478957	0.0502078	743.794	732	115288	0	0.494544	629.86	626	301073	0.000398266	0.00124966	0.0129953	0.00135649	0.00346555	0.00308856	0.00153323	0.00414112	0	0
154230	7	2	1	1	6	15	976	156	[971,151,981,164]	-759.66	456.98			WT2_Kv12_2	1250	1548.87	1409	178120	164.446	0.971201	46.8066	11.0279	17.6525	0.624723	17	17	486.8	485	55982	0	0.314294	188.755	0.984973	49.4459	13.1539	18.0385	164.446	0.971201	46.8066	11.0279	17.6525	0.624723	0	0.00144554	0.0967383	0	0.0910786	0.0324198	0	0.0832256	0.0345814	0	0.243796	0.0382202	0.0768311	0.0603073	0.063369	0.068244	643.913	644	74050	0	0.457	616.471	617	10480	0.000111235	0.00079388	0.0113224	0.000172575	0.00335737	0.00244477	0.000241246	0.00362995	0	0
154231	7	2	1	1	6	16	707	164	[697,155,716,176]	-1082.05	446.85			WT2_Kv12_2	1250	1810.35	1948	577501	456.159	0.992952	76.249	21.4983	26.4512	0.812752	18	18	477.197	477	152226	0	0.263594	487.618	0.988639	79.1785	21.6312	27.5427	456.159	0.992952	76.249	21.4983	26.4512	0.812752	0	0	0.143271	0	0.0968051	0.0315473	0	0.0873816	0.0231709	0.00760357	0.186394	0.0396891	0.0640883	0.0377759	0.0546355	0.0651052	742.169	735	236752	0	0.38099	629.409	627	13847	0	0.0010215	0.028306	0	0.0134673	0.00834984	0	0.0128945	0	0
154232	7	2	1	1	6	17	145	166	[139,160,151,176]	-1753.75	443.96			WT2_Kv12_2	1250	1430.35	1372	175933	175.886	0.951619	49.4034	10.7623	19.5914	0.549338	19	19	500.244	504	61530	0	0.349735	250.244	0.965779	58.0642	13.1539	21.8363	175.886	0.951619	49.4034	10.7623	19.5914	0.549338	0	2.20765e-05	0.0864694	0	0.0482974	0.0278829	0	0.0428223	0.0371437	0.00085622	0.238755	0.0361392	0.0677402	0.0559964	0.0633027	0.0608036	649.602	648	79901	0	0.473471	618.038	619	32138	0.000721354	0.00104612	0.0127076	0.00110229	0.00256726	0.00307416	0.00156027	0.00313639	0	0
154233	7	2	1	1	6	18	999	165	[994,160,1005,173]	-731.87	445.77			WT2_Kv12_2	1250	1533.04	1433	185498	173.026	0.976436	47.7547	12.7436	17.6525	0.721914	20	20	489.471	488	59226	0	0.319281	203.055	0.988638	51.0945	13.1539	18.0385	173.026	0.976436	47.7547	12.7436	17.6525	0.721914	0	0	0.110068	0	0.0822355	0.0385787	0	0.0722747	0.0401439	0.000408214	0.234894	0.0325169	0.0800096	0.0535167	0.0630194	0.0715139	655.975	654	79373	0	0.457764	633	635	13293	0	0.000629146	0.0163001	0.0011963	0.00122691	0.00448601	0.00103124	0.00167062	0	0
154234	7	2	1	1	6	19	958	162	[946,150,971,184]	-779.95	447.37			WT2_Kv12_2	1250	1357.06	1355	192702	203.055	0.978975	51.5989	14.4215	17.379	0.829822	21	21	511.69	515	72660	0	0.377059	982.385	0.908643	122.279	27.9172	44.3208	203.055	0.978975	51.5989	14.4215	17.379	0.829822	0.00267089	0.00123724	0.0727897	0.00555767	0.0119749	0.0111169	0.00723081	0.0119335	0.0326778	0.000364834	0.184998	0.0238617	0.0512767	0.0427754	0.0489951	0.0459484	685.415	687	97329	0	0.505842	628.679	627	342630	0.000624744	0.000954812	0.00893649	0.00143392	0.00219738	0.00253098	0.00179665	0.00275697	0	0
154235	7	2	1	1	6	20	876	176	[870,170,883,181]	-878.54	434.66			WT2_Kv12_2	1250	1665.06	1411	166506	142.996	0.965181	43.9197	9.65939	17.436	0.553992	22	22	499.65	500	49965	0	0.300079	167.306	0.949468	48.2926	10.9095	18.9752	142.996	0.965181	43.9197	9.65939	17.436	0.553992	0	0.000292789	0.143038	0	0.110903	0.0561055	0	0.0992173	0.0394217	0.00267106	0.301057	0.0488796	0.112104	0.0841769	0.075218	0.102906	648.42	648	64842	0	0.459546	626.647	634	10653	0	0.0011524	0.0133275	0.00175929	0.00226744	0.00421227	0.00150458	0.00293707	0	0
154236	7	2	1	1	6	21	51	182	[27,155,83,206]	-1862.79	425.66			WT2_Kv12_2	1250	1772.12	1848	372145	300.292	0.957917	64.1283	14.4215	24.0754	0.599013	23	23	556.762	561	116920	0	0.314179	2006.24	0.804091	197.465	29.945	79.7388	300.292	0.957917	64.1283	14.4215	24.0754	0.599013	0.00207415	0.00158947	0.078821	0.00800441	0.0118058	0.00676167	0.00895048	0.0122831	0.0275019	0.00307871	0.205512	0.0316398	0.0471165	0.0380848	0.0517402	0.045102	753.538	755	158243	0	0.407759	637.973	634	761102	0.000501674	0.000778469	0.0110776	0.00135032	0.00217876	0.00226286	0.00163154	0.00260057	0	1
154237	7	2	1	1	6	22	137	190	[127,179,164,209]	-1752.74	411.84			WT2_Kv12_2	1250	2209.32	2156	254072	164.446	0.986866	46.0636	11.7875	17.379	0.67826	24	24	3375.03	3413	388128	1	1.52763	815.079	0.808524	125.173	18.2641	54.3054	164.446	0.986866	46.0636	11.7875	17.379	0.67826	0.00209848	0.00193528	0.144188	0.0151225	0.0357714	0.0182778	0.0154316	0.0349935	0.0494749	0	0.309041	0.0366298	0.0903802	0.0728756	0.07509	0.0786288	1112.79	1131	127971	0	0.516137	642.747	633	292450	0.00060299	0.000764855	0.0342159	0.00152552	0.0131349	0.00988215	0.00183319	0.012345	0	0
154238	7	2	1	1	6	23	714	199	[707,192,724,206]	-1071.34	406.9			WT2_Kv12_2	1250	1499.27	1364	185910	177.316	0.959289	49.2072	11.7875	19.1701	0.614887	25	25	503.565	497	62442	0	0.335872	308.872	0.975271	63.8806	16.1126	23.843	177.316	0.959289	49.2072	11.7875	19.1701	0.614887	0	0.000263368	0.100605	0.00299129	0.0434785	0.028654	0.00263174	0.0394647	0.0236981	0.000284078	0.232216	0.0359196	0.0617196	0.0543124	0.0520414	0.0551792	689.742	696	85528	0	0.505676	625.891	617	57582	0.00125771	0.00040423	0.0278264	0.00176127	0.00602374	0.00599697	0.00261007	0.00572712	0	0
154239	7	2	1	1	6	24	622	212	[607,193,641,228]	-1179.94	393.9			WT2_Kv12_2	1250	1328.73	1277	196652	211.635	0.97241	53.0333	13.1539	19.6609	0.66904	26	26	494.311	498	73158	0	0.372018	1122.52	0.889643	133.502	29.8953	46.429	211.635	0.97241	53.0333	13.1539	19.6609	0.66904	0.00263592	0.0017253	0.0566653	0.00552883	0.0102623	0.00942073	0.00710883	0.0107472	0.0288714	0.00123388	0.188841	0.0245695	0.0518985	0.0471205	0.0462049	0.0466825	683.419	685	101146	0	0.535175	619.851	618	394845	0.000497215	0.00108628	0.00829963	0.00132654	0.00210183	0.00213162	0.00160146	0.00277107	0	0
154240	7	2	1	1	6	25	975	213	[968,207,982,226]	-760.7	387.82			WT2_Kv12_2	1250	1290.92	1242	194929	215.925	0.869227	59.9271	13.1539	23.0159	0.571514	27	27	679.702	501	102635	0	0.526525	287.423	0.906847	66.2722	15.5455	24.9058	215.925	0.869227	59.9271	13.1539	23.0159	0.571514	0.00215027	0.00118404	0.0746992	0.00568182	0.0401766	0.0232461	0.00683617	0.0368975	0.0311405	0.00178842	0.181575	0.0327986	0.0531813	0.0442564	0.055231	0.0487691	675.245	662	101962	0	0.543676	662.02	648	33101	0.0043033	0.000397423	0.0353082	0.00766912	0.00292415	0.00883293	0.0102516	0.00288568	0	0
154241	7	2	1	1	6	26	765	223	[752,212,776,234]	-1013.2	377.92			WT2_Kv12_2	1250	1405.7	1357	198204	201.625	0.967203	52.0427	13.1539	18.4805	0.711774	28	28	509.397	501	71825	0	0.362379	584.855	0.87988	97.4329	22.473	33.7594	201.625	0.967203	52.0427	13.1539	18.4805	0.711774	0.00130302	0.00405689	0.0765122	0.0060086	0.011967	0.0113458	0.00647664	0.014164	0.0319462	0.00334416	0.175509	0.0212475	0.0588407	0.0399213	0.04584	0.0551927	666.433	670	93967	0	0.491107	616.53	614	165230	0.000797047	0.000991712	0.011782	0.00138637	0.00258883	0.00302858	0.00189921	0.00315314	0	0
154242	7	2	1	1	6	27	748	226	[743,220,754,231]	-1031.52	375.31			WT2_Kv12_2	1250	1862.98	1567	176983	135.847	0.973685	42.4337	10.7623	15.7893	0.681621	29	29	490.474	482	46595	0	0.263274	155.866	0.965781	45.825	11.7875	15.7893	135.847	0.973685	42.4337	10.7623	15.7893	0.681621	0	0.0116838	0.142019	0	0.110734	0.0307525	0	0.109647	0.0347815	0.000614369	0.302002	0.0452088	0.114294	0.0829606	0.0689283	0.102881	624.632	623	59340	0	0.398616	596.643	594	8353	0	0.00366997	0.00977427	0.000197052	0.00336208	0.00140217	0.000163851	0.00603553	0	0
154243	7	2	1	1	6	28	636	232	[630,226,642,238]	-1165.74	367.08			WT2_Kv12_2	1250	983.77	895	72799	105.817	0.921878	39.5558	8.71194	15.4325	0.564519	30	30	701.932	695	51943	0	0.713513	161.586	0.874702	51.5165	11.7875	16.4222	105.817	0.921878	39.5558	8.71194	15.4325	0.564519	0	0.00323484	0.0684272	0	0.0580435	0.0203502	0	0.0549923	0.0361668	0.00069264	0.172303	0.0302106	0.0649334	0.0631849	0.0562301	0.0573539	779.932	733	57715	0	0.871433	623.308	620	24309	0	0.000386375	0.0439642	0	0.0264948	0.0167212	0	0.0235785	0	0
154244	7	2	1	1	6	29	658	234	[623,221,680,250]	-1146.62	361.83			WT2_Kv12_2	1250	1502.28	1452	184781	175.886	0.980261	47.9599	11.7875	16.9142	0.696897	31	31	537.463	538	66108	0	0.357764	1477.15	0.681656	199.872	30.1882	69.6357	175.886	0.980261	47.9599	11.7875	16.9142	0.696897	0.00143835	0.00238986	0.0526667	0.00655633	0.010352	0.00885165	0.00714417	0.0113363	0.0392107	0.000210951	0.215323	0.0284909	0.0634813	0.0526397	0.0590309	0.0558943	799.163	802	98297	0	0.550387	621.165	618	565260	0.000784485	0.00112354	0.0118426	0.00137344	0.00395149	0.00350159	0.00187909	0.00444563	0	0
154245	7	2	1	1	6	30	756	245	[745,234,768,265]	-1022.44	348.39			WT2_Kv12_2	1250	1382.14	1345	203175	210.205	0.98289	52.2903	14.0026	18.4805	0.757698	32	32	493.456	494	72538	0	0.357022	797.92	0.917255	109.168	25.112	40.0918	210.205	0.98289	52.2903	14.0026	18.4805	0.757698	0.00225931	0.0020464	0.0693519	0.0055166	0.0135218	0.012186	0.00681293	0.0138792	0.030034	0.000501151	0.184962	0.0229979	0.0505091	0.0396208	0.0460295	0.0451778	664.796	660	97725	0	0.494272	612.805	611	251863	0.000840255	0.0010868	0.010661	0.00153331	0.00193442	0.00253151	0.0020751	0.00263514	0	0
154246	7	2	1	1	6	31	857	248	[849,240,867,261]	-901.05	346.58			WT2_Kv12_2	1250	1620.32	1494	194438	171.596	0.957317	48.5068	11.7875	15.8839	0.7421	33	33	532.717	539	63926	0	0.328773	317.452	0.811056	77.8741	16.0186	27.5428	171.596	0.957317	48.5068	11.7875	15.8839	0.7421	0.00129854	0.00210295	0.0713277	0.0019623	0.0408541	0.0214186	0.00278922	0.0388083	0.0355317	0.000808182	0.24543	0.0354009	0.088129	0.0694292	0.0615578	0.078751	679.875	682	81585	0	0.45507	624.873	622	63737	0.000342904	0.00187671	0.0125461	0.000864575	0.00408023	0.00303265	0.00103578	0.00522922	0	0
154247	7	2	1	1	6	32	847	256	[836,233,863,275]	-912.22	337.21			WT2_Kv12_2	1250	1534.71	1460	224067	208.775	0.932169	54.9477	13.1539	20.7103	0.635138	34	34	537.61	545	78491	0	0.350301	750.731	0.587358	165.365	17.1288	53.3022	208.775	0.932169	54.9477	13.1539	20.7103	0.635138	0.0015168	0.00310476	0.04265	0.0078105	0.0123038	0.00965073	0.00837231	0.0137331	0.0311074	0.00299596	0.217377	0.0343826	0.0793048	0.0567945	0.0571714	0.0737376	674.973	674	98546	0	0.46231	617.96	616	234207	0.000848491	0.00118847	0.00893247	0.00172428	0.0021701	0.0024824	0.00224377	0.00292604	0	0
154248	7	2	1	1	6	33	352	299	[343,284,364,311]	-1505.44	287.23			WT2_Kv12_2	1250	982.701	961	105149	153.006	0.962079	45.5773	10.7623	16.5076	0.651959	35	35	470.336	467	50326	0	0.478616	499.057	0.757343	104.565	18.6025	40.5232	153.006	0.962079	45.5773	10.7623	16.5076	0.651959	0.0010392	0.00186238	0.0196729	0.0019419	0.01198	0.00808033	0.00261635	0.0122834	0.0293202	0.00256647	0.14965	0.0331771	0.0448996	0.0445896	0.0546297	0.0423986	635.168	635	67963	0	0.660945	595.698	596	144159	0.000603675	0.00168266	0.00941261	0.00180605	0.00253946	0.00315886	0.00210986	0.00362821	0	0
154249	7	2	1	1	6	34	525	307	[519,301,532,313]	-1298.38	278.21			WT2_Kv12_2	1250	1471.19	1420	173600	168.736	0.978422	47.0633	12.7436	15.7893	0.807104	36	36	493.305	492	58210	0	0.335311	197.335	0.987329	50.4365	14.0026	17.3256	168.736	0.978422	47.0633	12.7436	15.7893	0.807104	0	2.42446e-06	0.105216	0	0.0803052	0.0380583	0	0.0712059	0.0426714	0.0005022	0.229508	0.0329408	0.0803398	0.0597122	0.0653061	0.0712319	620.475	618	73216	0	0.436954	625.6	624	12512	0.00368798	5.48288e-05	0.00858935	0.003793	0.0010984	0.00298688	0.00646992	0.00101441	0	0
154250	7	2	1	1	6	35	667	329	[661,323,673,335]	-1129.37	251.39			WT2_Kv12_2	1250	1553.78	1461	178685	164.446	0.996664	45.6108	12.7436	15.369	0.829174	37	37	510.043	513	58655	0	0.328259	185.895	0.996593	48.4977	14.0026	16.5076	164.446	0.996664	45.6108	12.7436	15.369	0.829174	0	0	0.126412	0	0.0878567	0.0487505	0	0.0761968	0.0429198	0.000647326	0.238667	0.0310125	0.0782767	0.0600939	0.0643874	0.069726	658.765	659	75758	0	0.4509	638.733	634	9581	0.000540727	0.00154067	0.0147026	0.00232177	0.000991027	0.00161575	0.00257613	0.00219137	0	0
154251	7	2	1	1	6	36	524	334	[518,328,530,342]	-1299.91	244.68			WT2_Kv12_2	1250	1448.09	1473	185355	183.035	0.978899	48.9931	12.7436	17.8985	0.711991	38	38	477.25	474	61088	0	0.329573	217.355	0.976345	53.5286	13.1539	20.0636	183.035	0.978899	48.9931	12.7436	17.8985	0.711991	0	0	0.104349	0	0.0800974	0.0338124	0	0.0715093	0.0409557	0.000165433	0.2162	0.0331822	0.0689143	0.0442557	0.0632299	0.0621762	642.75	643	82272	0	0.436354	612.875	615	14709	0.000134512	0.00150544	0.00892759	0.00068511	0.00539473	0.00364064	0.000720343	0.00598695	0	0
154252	7	2	1	1	6	37	540	334	[534,328,548,340]	-1279.63	245.97			WT2_Kv12_2	1250	1498.07	1573	185761	177.316	0.988466	47.7547	13.1539	16.5076	0.796838	39	39	514.766	510	63831	0	0.343619	210.205	0.985957	52.1277	14.0026	18.8026	177.316	0.988466	47.7547	13.1539	16.5076	0.796838	0	0	0.111715	0	0.0864313	0.0371593	0	0.076317	0.0397989	0.0024121	0.218267	0.0398873	0.0755127	0.0507699	0.0685971	0.0689012	668.444	669	82887	0	0.424948	648.957	649	14926	0.000251771	0.000946248	0.0136246	0.00328006	0.000874847	0.00337142	0.00307786	0.00158398	0	0
154253	7	2	1	1	6	38	397	334	[391,328,406,340]	-1449.96	245.69			WT2_Kv12_2	1250	1773.56	1687	193318	155.866	0.990915	44.6626	12.7436	15.369	0.829174	40	40	533.523	539	58154	0	0.30082	224.504	0.983175	54.024	14.9945	19.4219	155.866	0.990915	44.6626	12.7436	15.369	0.829174	0	8.95207e-05	0.118495	0	0.0838561	0.0424747	0	0.0740093	0.0373022	0.00139895	0.281241	0.0458176	0.0918275	0.0738357	0.0715133	0.0826094	665.817	670	72574	0	0.394675	630.146	628	30247	0.000568865	0.000275997	0.0161497	0.00194231	0.00293994	0.00372519	0.00221325	0.00286372	0	0
154254	7	2	1	1	6	39	972	361	[967,356,984,367]	-760.74	213.09			WT2_Kv12_2	1250	1140.14	1149	167600	210.205	0.951349	54.024	12.7436	21.451	0.594078	41	41	841.748	863	123737	0	0.738288	241.664	0.948385	58.1067	13.1539	23.3836	210.205	0.951349	54.024	12.7436	21.451	0.594078	0	0	0.116502	0	0.0689583	0.0356126	0	0.0625932	0.0262586	0.00259856	0.161437	0.0365195	0.0476073	0.0316151	0.0540766	0.045234	892.531	836	131202	0	0.776789	642.591	644	14137	0	0	0.0745421	0.000746616	0.0300735	0.0225406	0.000642565	0.0260933	0	0
154255	7	2	1	1	6	40	386	365	[373,351,402,381]	-1464.35	207.05			WT2_Kv12_2	1250	1541.11	1501	183392	170.166	0.964008	47.9689	12.9518	16.8357	0.769306	42	42	556.025	555	66167	0	0.360795	908.027	0.911926	117.137	26.8801	43.0169	170.166	0.964008	47.9689	12.9518	16.8357	0.769306	0.00197012	0.00165399	0.0825776	0.00610993	0.0130796	0.013496	0.00713951	0.0131784	0.0421939	0.0010229	0.23147	0.0331269	0.0831495	0.0551689	0.0646999	0.0748402	709.555	707	84437	0	0.472721	622.285	621	321099	0.000702117	0.00114918	0.012429	0.00152796	0.00280119	0.00284753	0.00194732	0.00346499	0	0
154256	7	2	1	1	6	41	377	388	[369,382,385,394]	-1475.98	181.08			WT2_Kv12_2	1250	1754.62	1768	250910	204.485	0.942479	53.7853	11.7875	20.584	0.572652	43	43	511.147	514	73094	0	0.291316	231.654	0.964109	55.9627	12.9518	21.8363	204.485	0.942479	53.7853	11.7875	20.584	0.572652	0	0.000385064	0.148573	0	0.108383	0.0437883	0	0.097452	0.042266	0.00317793	0.2558	0.0402682	0.0906253	0.0510904	0.0715521	0.0845329	674.923	665	96514	0	0.381744	618.947	623	11760	0	0.00101628	0.0213632	0.000393014	0.00661544	0.00773501	0.000341504	0.00678002	0	0
154257	7	2	1	1	6	42	687	405	[673,394,698,424]	-1107.8	156.95			WT2_Kv12_2	1250	1433.25	1407	190622	190.185	0.931534	52.4801	12.9518	17.6525	0.733707	45	45	583.331	591	77583	0	0.406999	790.77	0.92472	107.8	23.8291	39.6712	190.185	0.931534	52.4801	12.9518	17.6525	0.733707	0.00140787	0.00153034	0.0887184	0.00559583	0.0160941	0.0163378	0.00614522	0.0157751	0.0379747	0.000755117	0.2092	0.0275414	0.0652657	0.0455799	0.0573226	0.0588177	781.692	770	103965	0	0.555573	630.976	627	265010	0.000175297	0.000689054	0.0175849	0.000906628	0.00398308	0.00450598	0.000965827	0.0040922	0	0
154258	7	2	1	1	6	43	373	423	[368,418,379,429]	-1479.96	138.9			WT2_Kv12_2	1250	2230.96	1898	151705	97.2376	0.990219	35.3013	9.38495	12.5229	0.749426	46	46	627.956	615	42701	0	0.281474	164.446	0.992201	45.816	11.7875	16.4222	97.2376	0.990219	35.3013	9.38495	12.5229	0.749426	0	0	0.164053	0	0.11098	0.069419	0	0.0957509	0.0763284	0	0.407589	0.0431816	0.156196	0.150449	0.102653	0.13522	777.324	745	52858	0	0.409549	640.83	640	30119	0	0	0.0447036	4.67101e-06	0.0156646	0.019689	4.6324e-06	0.0134815	0	0
154259	7	2	1	1	6	44	420	428	[399,398,518,459]	-1395.84	134.12			WT2_Kv12_2	1250	1271.02	1283	218615	245.954	0.941794	59.0304	14.0026	21.1501	0.662059	47	47	537.349	538	92424	0	0.422771	3334.68	0.417014	490.886	38.9529	144.415	245.954	0.941794	59.0304	14.0026	21.1501	0.662059	0.00238497	0.00184506	0.0308037	0.00517484	0.00561086	0.00593981	0.00663125	0.00655463	0.0264437	0.00213013	0.16607	0.0260067	0.0459437	0.0321158	0.045297	0.0430967	701.134	696	120595	0	0.54648	635.03	630	1371660	0.000964608	0.000767289	0.00758689	0.00163967	0.00165262	0.00224893	0.00227633	0.00210689	0	1
154260	7	2	1	1	6	45	615	449	[595,431,649,470]	-1189.46	107.23			WT2_Kv12_2	1250	1308.69	1325	217242	237.374	0.980277	55.7151	14.4215	20.7103	0.696341	48	48	522.693	527	86767	0	0.399403	1677.35	0.794946	182.633	33.511	67.1236	237.374	0.980277	55.7151	14.4215	20.7103	0.696341	0.00212584	0.00214129	0.0477635	0.00646868	0.00844049	0.0066336	0.00760959	0.00949125	0.0297174	0.0011519	0.166148	0.0269106	0.0524495	0.0365823	0.0486473	0.0475564	727.518	720	120768	0	0.54907	621.928	622	626281	0.000672731	0.000862732	0.00833786	0.00151116	0.00227816	0.00244191	0.00190946	0.00276827	0	1
154261	7	2	1	1	6	46	72	488	[63,480,80,497]	-1841.09	60.7			WT2_Kv12_2	1250	1756.57	1902	340774	277.413	0.988079	59.7553	16.1861	20.7103	0.781546	50	50	504.804	501	97932	0	0.287381	354.631	0.985835	67.7157	18.5665	23.3836	277.413	0.988079	59.7553	16.1861	20.7103	0.781546	0	0.000935671	0.111629	0	0.0682368	0.0298903	0	0.0612862	0.0324392	0.00811892	0.210232	0.041513	0.06353	0.0426082	0.0647342	0.0638219	664.294	664	128873	0	0.349261	633.037	634	34184	0.000343247	0.000550942	0.0122124	0.00106614	0.00255108	0.0026501	0.00125081	0.00274646	0	0
154262	7	2	1	1	6	47	563	493	[557,487,578,504]	-1250.86	53.84			WT2_Kv12_2	1250	1609.29	1670	197943	175.886	0.90231	52.1032	11.7875	17.3276	0.680272	51	51	1625.1	1756	199887	1	1.00982	291.713	0.823664	73.5076	14.0026	26.7212	175.886	0.90231	52.1032	11.7875	17.3276	0.680272	0.00087895	0.00526938	0.131032	0.0123693	0.0227533	0.0133466	0.0119384	0.0255456	0.0270233	0.00608364	0.168663	0.024916	0.0480841	0.0287475	0.0454028	0.048882	930.959	943	114508	0	0.557461	636.617	632	51566	0	0.0018646	0.0388102	7.24487e-05	0.0161118	0.00550366	6.58775e-05	0.0162156	0	0
154263	7	2	1	1	6	48	536	498	[514,475,561,529]	-1285.89	46.71			WT2_Kv12_2	1250	1557.59	1617	297500	273.123	0.915117	64.0188	14.9945	23.843	0.628884	52	52	1696.92	1864	324111	1	1.08945	2623.98	0.838741	216.5	48.7956	66.1892	273.123	0.915117	64.0188	14.9945	23.843	0.628884	0.00164291	0.00200895	0.0288749	0.00469395	0.00548177	0.00459936	0.00563132	0.00664862	0.0248381	0.00400558	0.166343	0.0270698	0.0532827	0.0311451	0.0446346	0.0511735	961.445	972	183636	0	0.594586	624.516	620	1026710	0.00071605	0.000883899	0.00916695	0.00124566	0.00310529	0.00261454	0.00170905	0.00351468	1	1
154264	7	2	1	1	6	49	582	516	[530,492,608,543]	-1240.34	23.21			WT2_Kv12_2	1250	1391.39	1400	153053	157.296	0.921093	48.2681	11.0525	17.3276	0.637854	53	53	1643.02	1792	180732	1	1.18085	3389.01	0.7726	267.108	48.1462	99.2761	157.296	0.921093	48.2681	11.0525	17.3276	0.637854	0.0018841	0.00213053	0.0255881	0.00459945	0.00480074	0.00485598	0.0057135	0.00610438	0.0267953	0.00822097	0.175225	0.0280494	0.0534269	0.0384804	0.0471677	0.0540927	897.636	900	98740	0	0.641169	632.22	630	1428820	0.000817082	0.000943584	0.00829481	0.00151333	0.00205698	0.00244085	0.00203984	0.00261949	1	1
154265	7	2	1	1	6	50	462	516	[450,497,475,532]	-1372.87	29.3			WT2_Kv12_2	1250	1348.77	1281	184781	195.905	0.948099	52.3328	12.9518	20.3079	0.637769	54	54	526.168	531	72085	0	0.39011	950.926	0.905942	120.664	23.8291	43.8511	195.905	0.948099	52.3328	12.9518	20.3079	0.637769	0.00192061	0.00152813	0.0648782	0.00394429	0.0146741	0.014275	0.00509614	0.0144619	0.0392676	0	0.191251	0.0204085	0.0544569	0.042197	0.0518857	0.0478785	702.569	701	96252	0	0.548454	636.131	635	335877	0.000763275	0.001026	0.0109037	0.00159479	0.00250206	0.00242203	0.00204785	0.00308445	0	0
154266	7	2	1	1	6	51	158	511	[153,506,164,518]	-1737.73	33.01			WT2_Kv12_2	1250	2038.41	1782	167150	117.257	0.993402	38.6411	10.7623	13.8507	0.777022	55	55	539.524	541	44241	0	0.264678	165.876	0.980413	46.568	12.9518	16.1629	117.257	0.993402	38.6411	10.7623	13.8507	0.777022	0	0	0.15846	0	0.106441	0.0616655	0	0.0918728	0.0589944	0	0.348788	0.0349657	0.117003	0.118033	0.0818752	0.100805	675.768	664	55413	0	0.379219	619	619	21046	0	0.000669058	0.0204371	6.90153e-06	0.007201	0.00867027	6.80411e-06	0.00697963	0	0
154267	7	2	1	1	6	52	490	513	[471,496,507,541]	-1342.7	25.7			WT2_Kv12_2	1250	1329.72	1335	210096	225.934	0.953272	55.8958	14.9945	19.5197	0.768169	56	56	530.266	535	83782	0	0.39878	1720.25	0.927713	158.484	37.7588	55.6713	225.934	0.953272	55.8958	14.9945	19.5197	0.768169	0.00179476	0.00227164	0.0405272	0.00427818	0.00607401	0.00694085	0.00532104	0.00727831	0.0267944	0.00189464	0.173166	0.0263294	0.0442039	0.0391934	0.046432	0.0405479	706.709	709	111660	0	0.52937	629.635	627	657969	0.000719539	0.00101603	0.00853738	0.00126304	0.00176978	0.00231546	0.00172449	0.00242082	0	1
154268	7	2	1	1	6	53	342	524	[334,516,351,535]	-1517.45	17.16			WT2_Kv12_2	1250	2624.27	2826	600958	327.462	0.985738	65.0764	17.7952	22.9682	0.774778	57	57	571.332	560	130835	0	0.217711	398.96	0.986176	71.7984	19.6263	25.2472	327.462	0.985738	65.0764	17.7952	22.9682	0.774778	0	0.000205668	0.182055	0	0.119228	0.0409209	0	0.107434	0.03428	0.00380841	0.244656	0.0338684	0.0690974	0.0463862	0.0589927	0.0650523	804.699	800	184276	0	0.284748	653.54	652	32677	0	0.000325119	0.0377903	0.000289741	0.016721	0.0106689	0.000243596	0.0151655	0	0
154269	7	2	1	1	6	54	52	536	[47,531,59,543]	-1863.41	3.1			WT2_Kv12_2	1250	2000.45	1865	164037	117.257	0.993402	38.6411	10.7623	13.8507	0.777022	58	58	527.963	526	43293	0	0.263922	185.895	0.982403	49.1982	13.1539	16.9142	117.257	0.993402	38.6411	10.7623	13.8507	0.777022	0	0	0.123109	0	0.079327	0.048207	0	0.0685141	0.0573146	0	0.342821	0.0391561	0.10487	0.107318	0.0829141	0.0907574	670.293	667	54964	0	0.359406	637.354	639	30593	0.000156511	0.000946382	0.0120742	0.00112901	0.00366393	0.00357626	0.00113839	0.00411416	0	0
154270	7	2	1	1	6	55	526	550	[511,530,542,572]	-1299.4	-14.96			WT2_Kv12_2	1250	1302.92	1248	173288	190.185	0.978891	49.9412	12.9518	17.6525	0.733707	59	59	493.842	490	65681	0	0.379028	1005.26	0.785403	143.104	25.3277	52.1317	190.185	0.978891	49.9412	12.9518	17.6525	0.733707	0.00199629	0.00235498	0.0503586	0.006305	0.0100958	0.0105663	0.00728244	0.0109934	0.0281757	0.000796599	0.195331	0.0310782	0.0609618	0.0467371	0.0512429	0.0550365	685.797	683	91211	0	0.549517	623.035	621	355130	0.000664498	0.000949352	0.0092123	0.00164428	0.00205233	0.00220587	0.00203051	0.00261566	0	0
154271	7	2	1	1	6	56	136	574	[126,562,147,591]	-1763.27	-43.41			WT2_Kv12_2	1250	884.413	865	254711	411.83	0.779336	92.308	17.3613	33.1878	0.523124	60	60	593.205	541	170843	0	0.670733	590.575	0.883787	97.4754	22.9829	37.4346	411.83	0.779336	92.308	17.3613	33.1878	0.523124	8.60207e-05	0.00211855	0.046374	0.000522465	0.0244354	0.0134501	0.000521429	0.0237496	0.0148881	0.00561782	0.0845988	0.0294029	0.0236539	0.0253926	0.038874	0.0260285	734.667	712	211584	0	0.849326	620.872	622	77609	0.000103912	0.0013066	0.0293029	0.000503957	0.0121591	0.00683307	0.000528677	0.0120361	0	0
154272	7	2	1	1	6	57	486	582	[474,570,513,594]	-1338.2	-50.54			WT2_Kv12_2	1250	1857.59	1923	477400	367.501	0.915461	74.2326	14.4215	28.7515	0.50159	61	61	640.588	639	164631	0	0.344849	1039.58	0.905382	126.242	27.5037	49.6173	367.501	0.915461	74.2326	14.4215	28.7515	0.50159	0.00165834	0.00238008	0.0752861	0.00487358	0.0184094	0.0136298	0.00574787	0.0185901	0.0285591	0.00791213	0.203944	0.0295706	0.0484451	0.0409406	0.0503281	0.0497947	830.588	826	213461	0	0.431923	656.626	649	308614	0.00049731	0.00143155	0.0199474	0.00157467	0.00549128	0.00450963	0.00183649	0.00609341	0	0
154273	7	2	1	1	6	58	171	586	[148,568,191,604]	-1722.92	-55.72			WT2_Kv12_2	1250	1399.65	1452	216946	221.644	0.986716	53.4861	14.4215	19.0891	0.755483	62	62	530.394	527	82211	0	0.378947	1520.05	0.899344	153.677	31.5786	57.3205	221.644	0.986716	53.4861	14.4215	19.0891	0.755483	0.00201415	0.00169853	0.0526997	0.00496236	0.00622521	0.00724941	0.00608336	0.00699258	0.0324611	0.000581414	0.17106	0.0288332	0.0433791	0.0325006	0.0527488	0.0389566	730.523	739	113231	0	0.503115	632.062	629	573912	0.000753615	0.000887456	0.00982526	0.00135884	0.00249384	0.00264874	0.00183576	0.00295042	0	1
154274	7	2	1	1	6	59	332	605	[325,598,339,614]	-1529.8	-79.53			WT2_Kv12_2	1250	1914.29	2139	306287	228.794	0.988769	54.2291	14.4215	19.5914	0.736112	63	63	540.413	537	86466	0	0.282304	283.133	0.982622	60.7035	16.1861	21.7594	228.794	0.988769	54.2291	14.4215	19.5914	0.736112	0	0.000203289	0.140107	0	0.102	0.0417553	0	0.0907537	0.0397029	0.00132971	0.237091	0.0389324	0.0770771	0.0485153	0.0687024	0.0701943	680.744	678	108919	0	0.318253	641.868	641	24391	0.00062636	0.00184718	0.013336	0.00151197	0.00305238	0.00266254	0.00183098	0.00424114	0	0
154275	7	2	1	1	6	60	67	605	[61,598,73,611]	-1846.89	-78.21			WT2_Kv12_2	1250	1808.86	1727	162797	128.697	0.984998	40.8275	10.7623	15.0043	0.717281	64	64	554.033	559	49863	0	0.306289	188.755	0.989077	49.2407	12.9518	18.0385	128.697	0.984998	40.8275	10.7623	15.0043	0.717281	0	0	0.117564	0	0.0711991	0.0439364	0	0.0623079	0.0556681	0	0.303713	0.0394322	0.0962231	0.0873975	0.0824371	0.0841411	745.956	728	67136	0	0.431937	628.833	631	26411	0	0.000905114	0.0390748	0.000479043	0.0137331	0.0129307	0.000412092	0.0128808	0	0
154276	7	2	1	1	6	61	144	618	[129,600,157,632]	-1754.18	-93.19			WT2_Kv12_2	1250	1672.6	1642	182313	155.866	0.99644	44.415	12.7436	15.369	0.829174	65	65	521.606	522	56855	0	0.311854	906.597	0.928	115.018	26.8247	43.3574	155.866	0.99644	44.415	12.7436	15.369	0.829174	0.00380836	0.00142181	0.0823533	0.0077942	0.0132028	0.0115292	0.0101844	0.0131105	0.045037	1.49419e-05	0.254477	0.0318833	0.0800666	0.0643796	0.0661441	0.0705537	684.468	681	74607	0	0.41685	622.499	619	326812	0.000778813	0.000776939	0.0108269	0.00154917	0.00243434	0.00267858	0.00204184	0.00282589	0	0
154277	7	2	1	1	6	62	498	616	[481,605,511,629]	-1333.32	-92.98			WT2_Kv12_2	1250	1478.31	1408	181832	175.886	0.97006	48.4643	12.9518	16.5076	0.784593	66	66	542.472	545	66724	0	0.366954	763.601	0.954211	102.658	26.8759	37.3784	175.886	0.97006	48.4643	12.9518	16.5076	0.784593	0.00210393	0.000943898	0.089145	0.00471	0.0152089	0.0157882	0.00600053	0.0145016	0.0316953	0.000191753	0.223264	0.0287228	0.0594675	0.052399	0.0523561	0.0526878	724.333	728	89093	0	0.514441	629.358	627	258666	0.000357677	0.000887369	0.0136718	0.0012612	0.00330547	0.00347619	0.00140966	0.00372459	0	0
154278	7	2	1	1	6	63	448	621	[436,603,459,643]	-1391.02	-99.93			WT2_Kv12_2	1250	1427.13	1365	194090	194.475	0.98582	50.1464	12.9518	18.0862	0.716112	67	67	589.029	599	80108	0	0.412736	888.008	0.890019	118.69	24.6567	49.1601	194.475	0.98582	50.1464	12.9518	18.0862	0.716112	0.00180254	0.00155036	0.0949065	0.00886142	0.0192821	0.0129111	0.00951388	0.0189173	0.0338993	0.001221	0.207474	0.0284216	0.0600843	0.0455143	0.0538769	0.0547438	777.272	757	105709	0	0.56943	640.153	637	310474	0.000731796	0.000989705	0.0149161	0.00138978	0.00374267	0.00423081	0.00184006	0.00416753	0	0
154279	7	2	1	1	6	64	1050	626	[1041,614,1059,640]	-671.74	-104.79			WT2_Kv12_2	1250	1735.05	1621	192590	158.726	0.990861	45.073	11.7875	16.2886	0.723663	68	68	642.559	644	71324	0	0.370341	551.966	0.928356	89.7112	20.4695	33.0634	158.726	0.990861	45.073	11.7875	16.2886	0.723663	0.00284989	0.00046177	0.164061	0.0080316	0.0431008	0.0343951	0.00949251	0.0392817	0.0477779	0.000765056	0.267591	0.0282148	0.0892101	0.0738604	0.0668655	0.0788321	865.901	854	96115	0	0.534177	643.625	635	176997	0.000172908	0.000666496	0.0309938	0.000720646	0.0092813	0.00986654	0.000777326	0.00872779	0	0
154280	7	2	1	1	6	65	597	698	[584,685,608,712]	-1212.55	-190.08			WT2_Kv12_2	1250	1414.69	1367	179666	181.605	0.975068	48.9931	12.7436	17.436	0.730879	69	69	592.016	592	75186	0	0.418477	677.803	0.892321	103.427	22.473	35.0759	181.605	0.975068	48.9931	12.7436	17.436	0.730879	0.00140767	0.00289042	0.117325	0.00896755	0.021186	0.0233738	0.00911669	0.0219102	0.0332081	0.000752173	0.21484	0.0290392	0.0606307	0.0547815	0.0537884	0.053521	739	735	93853	0	0.5406	626.611	625	217434	0.000346644	0.000781474	0.0154504	0.00122776	0.00399386	0.00423583	0.00139036	0.0042196	0	0
154281	7	2	1	1	6	66	854	722	[825,706,874,748]	-906.79	-219.63			WT2_Kv12_2	1250	1264.56	1258	239001	270.263	0.943826	61.7457	14.4215	22.7471	0.633992	70	70	973	948	183897	0	0.76944	1459.99	0.735946	184.049	26.8801	75.1029	270.263	0.943826	61.7457	14.4215	22.7471	0.633992	0.00265489	0.00247631	0.0763656	0.0112857	0.0152517	0.00836787	0.0124561	0.0161967	0.0257282	0.00251501	0.161129	0.0229844	0.0472725	0.0366989	0.0421036	0.0444058	754.381	747	142578	0	0.599667	629.106	627	523416	0.000557138	0.000881152	0.0107601	0.00141025	0.00259928	0.002796	0.00172919	0.0030572	0	0
154282	7	2	1	1	6	67	886	730	[877,721,897,740]	-865.77	-227.81			WT2_Kv12_2	1250	1620.19	1612	398567	351.771	0.945589	70.3125	16.2686	24.4319	0.665875	71	71	565.435	573	139097	0	0.348993	404.68	0.916761	77.7865	17.1288	26.3932	351.771	0.945589	70.3125	16.2686	24.4319	0.665875	0	0.00268498	0.0853929	0	0.0536446	0.0336816	0	0.0494838	0.0243962	0.00680408	0.191383	0.0320921	0.050905	0.038763	0.0491306	0.0512696	711.768	709	175095	0	0.441544	658.189	660	24353	0	0.00102452	0.0205521	0.000927829	0.00329805	0.00844779	0.000792323	0.00380958	0	0
154283	7	2	1	1	6	68	192	737	[167,722,205,759]	-1700.34	-237.17			WT2_Kv12_2	1250	1590.37	1523	200386	180.175	0.967171	49.1982	12.7436	18.4696	0.689977	72	72	559.849	569	70541	0	0.352026	956.646	0.720473	152.182	20.8857	60.3044	180.175	0.967171	49.1982	12.7436	18.4696	0.689977	0.00384408	0.00484687	0.109362	0.0172716	0.0240731	0.0132466	0.0188467	0.0261382	0.0334051	0.0011282	0.235186	0.0355564	0.0671732	0.0574821	0.0589913	0.0604606	3227.21	3023	406628	0	2.11898	654.297	633	355283	0.000471609	0.000613649	0.0712552	0.000887783	0.0465289	0.0213153	0.00119376	0.0417828	0	0
154284	7	2	1	1	6	69	931	735	[926,730,937,745]	-813.47	-236.82			WT2_Kv12_2	1250	2353.24	2257	287095	174.456	0.980462	47.7547	11.7875	18.0385	0.65346	73	73	540.377	546	65926	0	0.229631	203.055	0.960534	52.5895	12.9518	19.9572	174.456	0.980462	47.7547	11.7875	18.0385	0.65346	0	0	0.19137	0	0.133869	0.0619776	0	0.118812	0.0374327	0.000325801	0.313301	0.0395082	0.0929995	0.0730093	0.0667399	0.082392	728.77	720	88910	0	0.322893	664.25	665	13285	0	8.96885e-05	0.0317433	0.000927631	0.0079009	0.00998536	0.000787702	0.00717722	0	0
154285	7	2	1	1	6	70	165	736	[160,731,172,741]	-1728.58	-235.43			WT2_Kv12_2	1250	2113.32	1966	169066	114.397	0.987542	38.3934	9.65939	13.8507	0.697393	74	74	528.388	533	42271	0	0.250027	155.866	0.980046	45.158	11.0279	16.5076	114.397	0.987542	38.3934	9.65939	13.8507	0.697393	0	3.32519e-05	0.144763	0	0.110671	0.0570814	0	0.0980821	0.052489	0	0.36198	0.0443416	0.124249	0.120632	0.0841265	0.107163	697.563	683	55805	0	0.354813	633.379	633	18368	0	0.000428531	0.0238405	0.000222813	0.00950188	0.0105362	0.000185538	0.00868052	0	0
154286	7	2	1	1	6	71	223	759	[211,739,230,775]	-1661.53	-262.32			WT2_Kv12_2	1250	1775.58	1782	195314	157.296	0.970392	45.816	10.9095	17.8985	0.60952	75	75	539.745	547	59372	0	0.303982	457.588	0.7064	107.347	14.9945	48.1967	157.296	0.970392	45.816	10.9095	17.8985	0.60952	0.00321545	0.000436789	0.0763533	0.00777503	0.0253765	0.0229752	0.00964082	0.0233537	0.0401418	0.000198646	0.271077	0.0401705	0.0819518	0.0619338	0.0704946	0.0731062	686.709	685	75538	0	0.385359	632.367	631	132797	0.000834962	0.000664269	0.0134968	0.00192238	0.00168758	0.00266671	0.00239951	0.0020331	0	0
154287	7	2	1	1	6	72	710	769	[701,758,720,784]	-1078.2	-276.4			WT2_Kv12_2	1250	2010.42	1918	287490	204.485	0.9514	53.281	11.7875	21.6603	0.544197	76	76	613.706	625	87760	0	0.305263	499.057	0.839721	94.3073	18.2641	32.6479	204.485	0.9514	53.281	11.7875	21.6603	0.544197	0.00188069	0.00263633	0.0454212	0.00354566	0.0216852	0.0109811	0.00472737	0.0220041	0.0313677	0.000812222	0.265105	0.040668	0.0815729	0.0534426	0.0620315	0.0740668	816.364	818	116740	0	0.425633	695.437	680	143260	0.00137918	0.00112423	0.0301794	0.00353099	0.00512178	0.0051997	0.00428249	0.00553538	0	0
154288	7	2	1	1	6	73	741	765	[722,751,774,780]	-1033.48	-270			WT2_Kv12_2	1250	1863.58	1982	313082	240.234	0.995777	55.1773	14.9945	18.7836	0.798274	77	77	2192.82	2245	368393	1	1.17667	1451.41	0.769076	175.603	28.4257	65.8018	240.234	0.995777	55.1773	14.9945	18.7836	0.798274	0.00268445	0.00341289	0.0744161	0.00875529	0.0119876	0.0129914	0.0101298	0.0135889	0.0364221	0.00138087	0.222084	0.0283848	0.063504	0.0444804	0.056453	0.0576632	949.536	941	159522	0	0.47908	620.42	618	525496	0.000527121	0.00102277	0.015317	0.00128059	0.00563868	0.00417132	0.00157958	0.00583791	0	0
154289	7	2	1	1	6	74	693	771	[684,758,703,783]	-1097.77	-276.48			WT2_Kv12_2	1250	1541.54	1420	192692	178.745	0.992444	47.7547	12.9518	16.8357	0.769306	78	78	588.44	595	73555	0	0.381723	510.497	0.929171	86.1997	20.8857	31.4487	178.745	0.992444	47.7547	12.9518	16.8357	0.769306	0.0020364	0.00263682	0.161289	0.00857197	0.0453476	0.031134	0.00932076	0.0430666	0.0385554	0.00118595	0.225293	0.0304734	0.0780826	0.0598118	0.0598521	0.0700592	813.96	809	101745	0	0.573211	653.871	644	151698	0.00017736	0.00124014	0.0328565	0.00170158	0.0101533	0.00761875	0.00163223	0.0101866	0	0
154290	7	2	1	1	6	75	194	776	[186,768,202,786]	-1694.7	-283.64			WT2_Kv12_2	1250	1751.74	1915	315314	257.394	0.990706	57.4062	15.7295	20.3079	0.774549	79	79	515.867	514	92856	0	0.294487	347.481	0.989074	66.81	19.2538	23.182	257.394	0.990706	57.4062	15.7295	20.3079	0.774549	0	0	0.0990563	0	0.0589452	0.0261414	0	0.05206	0.0321268	0.00174892	0.198739	0.0396619	0.0561038	0.03746	0.0619789	0.0511494	723.928	712	130307	0	0.37803	641.286	642	40401	0	0.000542854	0.0205987	0.000322142	0.00795077	0.00623444	0.000274195	0.00758485	0	0
154291	7	2	1	1	6	76	764	784	[752,773,778,801]	-1011.57	-294.73			WT2_Kv12_2	1250	1343.06	1284	188029	200.195	0.981651	51.0945	12.9518	18.0862	0.716112	80	80	545.957	530	76434	0	0.406501	787.91	0.935789	106.332	25.2259	39.0394	200.195	0.981651	51.0945	12.9518	18.0862	0.716112	0.00135483	0.00162146	0.0923647	0.00448375	0.0189696	0.0170116	0.00510843	0.0184376	0.0301514	0.000522047	0.192108	0.029114	0.0626229	0.0483093	0.0514375	0.0556677	775.007	764	108501	0	0.603588	615.088	607	252801	7.50074e-05	0.000712525	0.0177828	0.000843508	0.00542503	0.00461116	0.0008	0.00548378	0	0
154292	7	2	1	1	6	77	205	799	[174,791,219,807]	-1688.59	-309.37			WT2_Kv12_2	1250	2085.8	2042	292012	200.195	0.963767	52.0427	12.7436	19.5914	0.650469	81	81	3408.61	3378	477206	1	1.6342	835.099	0.791646	129.403	18.0966	56.3266	200.195	0.963767	52.0427	12.7436	19.5914	0.650469	0.000829806	0.00115087	0.136739	0.0157024	0.0356445	0.0168827	0.0152226	0.0347416	0.0400145	0.00123585	0.272622	0.0345759	0.0811745	0.0635189	0.0644547	0.072322	1086.07	1098	152050	0	0.531867	652.027	645	289500	0.000220567	0.000880104	0.031391	0.00148815	0.0128614	0.00828005	0.00151602	0.0122211	0	0
154293	7	2	1	1	6	78	636	841	[618,829,673,859]	-1157.64	-361.1			WT2_Kv12_2	1250	2133.02	2227	309288	207.345	0.989435	51.5898	13.1539	18.2408	0.721126	82	82	537.11	542	77881	0	0.251807	1348.46	0.77386	168.214	25.5645	70.3961	207.345	0.989435	51.5898	13.1539	18.2408	0.721126	0.00331089	0.00265065	0.0914469	0.00933686	0.0193837	0.0136209	0.0111323	0.0199076	0.0453116	0.000454001	0.263529	0.0303169	0.085682	0.0618117	0.0653777	0.0759151	2150.63	1858	311841	0	0.965706	634.915	623	506662	0.00055595	0.000964826	0.0434814	0.00144342	0.024588	0.013082	0.00174902	0.0226916	0	0
154294	7	2	1	1	6	79	734	859	[720,836,748,875]	-1049.56	-378.8			WT2_Kv12_2	1250	1395.54	1430	191189	195.905	0.971076	51.0945	12.9518	18.8026	0.688828	83	83	921.715	912	126275	0	0.660472	1020.99	0.884864	128.009	23.5929	53.3132	195.905	0.971076	51.0945	12.9518	18.8026	0.688828	0.0038517	0.00134295	0.0826999	0.00816183	0.0141766	0.010495	0.0104952	0.0140887	0.0363021	0.00123073	0.197273	0.0306203	0.0607852	0.0432386	0.0577892	0.055231	746.19	744	102228	0	0.521811	622.028	620	358910	0.000487546	0.000753613	0.0121004	0.00111535	0.00324404	0.00316308	0.00138986	0.00353968	0	0
154295	7	2	1	1	6	80	170	886	[157,860,183,899]	-1722.47	-409.5			WT2_Kv12_2	1250	1545.81	1500	170039	157.296	0.970201	45.825	12.9518	15.369	0.84272	84	84	547.173	552	60189	0	0.353972	909.457	0.862056	124.011	27.769	48.0797	157.296	0.970201	45.825	12.9518	15.369	0.84272	0.00156983	0.00299681	0.104072	0.0097638	0.0213524	0.0161917	0.0103184	0.022175	0.0427214	0	0.251053	0.0300963	0.0714596	0.0669495	0.0627263	0.0616979	768.5	762	84535	0	0.512333	627.432	622	330029	0.000319043	0.000850002	0.0133609	0.00106686	0.00364509	0.00395463	0.00121183	0.00393689	0	0
154296	7	2	1	1	6	81	713	891	[705,883,724,900]	-1072.06	-420.37			WT2_Kv12_2	1250	1609.42	1670	355681	316.022	0.940695	66.9908	15.7295	23.3836	0.672672	85	85	1131.94	1202	250158	0	0.703321	367.501	0.943445	72.0307	17.9372	25.2472	316.022	0.940695	66.9908	15.7295	23.3836	0.672672	0	0.00125991	0.142715	0	0.0899407	0.0285381	0	0.0829549	0.0254129	0.00219392	0.16573	0.0246606	0.03762	0.031614	0.0435768	0.0356664	1197.08	1165	264554	0	0.716813	664.389	653	23918	0	0	0.116044	0	0.0564641	0.0290018	0	0.0499196	0	0
154297	7	2	1	1	6	82	618	891	[608,880,633,903]	-1185.61	-421.14			WT2_Kv12_2	1250	1574.28	1418	173171	157.296	0.975473	45.5773	12.7436	15.369	0.829174	86	86	548.073	554	60288	0	0.348141	689.243	0.935183	99.5163	25.112	35.7402	157.296	0.975473	45.5773	12.7436	15.369	0.829174	0.00154448	0.00132316	0.113103	0.00890812	0.0188633	0.0177006	0.00920554	0.0183548	0.0392512	0	0.250924	0.0317521	0.0775307	0.0691866	0.0615674	0.067531	690.391	689	75943	0	0.486877	618.922	617	230239	0.000338042	0.00100635	0.013192	0.00154123	0.00257534	0.00284286	0.00165489	0.00314505	0	0
154298	7	2	1	1	6	83	231	899	[224,893,246,906]	-1646.95	-430.77			WT2_Kv12_2	1250	2145.75	2090	339028	225.934	0.917001	58.1067	11.1709	24.3443	0.45887	87	87	567.911	576	89730	0	0.264668	318.882	0.88768	71.3121	14.0026	29.4303	225.934	0.917001	58.1067	11.1709	24.3443	0.45887	0	0.00698573	0.11076	0.000224603	0.0641358	0.0235434	0.000206283	0.0642711	0.0336447	0.000415207	0.297681	0.0477281	0.0915481	0.0599319	0.0700048	0.0846347	840.114	823	132738	0	0.401968	641.554	637	41701	0	0.000355713	0.0451442	3.0095e-05	0.023944	0.0110314	2.86816e-05	0.0223352	0	0
154299	7	2	1	1	6	84	683	896	[656,867,727,937]	-1101.87	-434.86			WT2_Kv12_2	1250	2030.7	2273	615301	433.279	0.975606	75.6335	19.6263	27.0274	0.726165	88	88	554.449	552	167998	0	0.273034	4434.32	0.850806	277.452	52.3027	103.29	433.279	0.975606	75.6335	19.6263	27.0274	0.726165	0.0022731	0.00239639	0.0394875	0.00462905	0.00562078	0.00580428	0.00601149	0.00703703	0.0249207	0.00559249	0.175218	0.0322097	0.0606934	0.0277736	0.0498653	0.060503	883.574	911	267723	0	0.388726	632.762	627	1770470	0.000770624	0.00104031	0.00945085	0.0015971	0.00288662	0.00238424	0.00207308	0.00347782	0	1
154300	7	2	1	1	6	85	188	904	[173,887,204,926]	-1701.67	-438.26			WT2_Kv12_2	1250	1769.97	1775	276115	223.074	0.993705	53.281	14.0026	19.0891	0.733542	89	89	2581.15	2683	402660	1	1.45831	1368.48	0.951129	137.875	36.3351	51.0385	223.074	0.993705	53.281	14.0026	19.0891	0.733541	0.00191275	0.000965502	0.0880035	0.00363776	0.0118258	0.0132828	0.00483372	0.0114951	0.0383524	0.00128665	0.236943	0.0313498	0.0721397	0.0486721	0.0600688	0.0650245	1129.83	1169	176253	0	0.636522	639.095	629	511915	0.00023031	0.000734224	0.0240149	0.00077141	0.00860122	0.00626475	0.000879372	0.00820595	0	0
154301	7	2	1	1	6	86	798	900	[783,886,813,915]	-971.94	-432.14			WT2_Kv12_2	1250	1487.41	1451	218650	210.205	0.991476	51.8375	14.0026	17.6525	0.793237	90	90	535.374	542	78700	0	0.359936	966.656	0.968312	113.822	29.7133	38.8546	210.205	0.991476	51.8375	14.0026	17.6525	0.793236	0.00199988	0.000653411	0.0848629	0.00428378	0.0120926	0.013446	0.00543863	0.0114869	0.0326609	0.0012926	0.196665	0.0285682	0.0617877	0.045603	0.0531111	0.055706	709.986	703	104368	0	0.489308	625.369	622	330820	0.000575269	0.000681025	0.0109745	0.00122169	0.00233272	0.0027703	0.00157298	0.00263043	0	0
154302	7	2	1	1	6	87	248	913	[226,901,267,926]	-1630.26	-448.57			WT2_Kv12_2	1250	1246.46	1236	196941	225.934	0.884238	60.2597	13.1539	23.4525	0.560876	91	91	509.848	510	80556	0	0.409036	1088.2	0.882649	132.487	27.5037	50.9432	225.934	0.884238	60.2597	13.1539	23.4525	0.560876	0.00256425	0.00130459	0.0734417	0.00725428	0.0128534	0.00920071	0.00861998	0.0128401	0.0365947	0.00121315	0.166436	0.0296754	0.049507	0.0389895	0.057319	0.0449349	714.285	703	112857	0	0.5779	634.35	631	382513	0.000499413	0.00108316	0.0104019	0.0013995	0.0029057	0.00284077	0.00165774	0.00349558	0	0
154303	7	2	1	1	6	88	745	935	[728,921,760,951]	-1036.44	-473.52			WT2_Kv12_2	1250	1490.5	1470	235499	225.934	0.96988	54.9386	14.9945	18.0862	0.829053	92	92	551.323	553	87109	0	0.369891	1033.86	0.921783	123.654	29.945	41.5325	225.934	0.96988	54.9386	14.9945	18.0862	0.829053	0.00213915	0.00213225	0.0804462	0.00711062	0.0126423	0.0113679	0.0081892	0.0131366	0.0315367	0.00460562	0.186894	0.0347321	0.0758376	0.0488567	0.0572912	0.0718862	861.051	851	136046	0	0.585749	643.393	630	363517	0.000556994	0.00121526	0.0195809	0.00125058	0.00496083	0.0046047	0.00158363	0.00540518	0	0
154304	7	2	1	1	6	89	260	944	[248,929,272,965]	-1616.18	-487.49			WT2_Kv12_2	1250	1616.83	1617	206954	183.035	0.994849	48.2076	12.9518	17.379	0.745255	93	93	2482.01	2276	317697	1	1.53511	942.346	0.936311	116.222	27.5037	45.0477	183.035	0.994849	48.2076	12.9518	17.379	0.745255	0.00141902	0.00109016	0.11089	0.00584499	0.0191061	0.0180863	0.00636343	0.018243	0.0435362	0.0012418	0.24595	0.0312352	0.0751623	0.0547802	0.0646251	0.0676625	955.664	927	122325	0	0.591011	631.704	627	335435	0.000265416	0.000732901	0.0219726	0.0010434	0.00781038	0.00580314	0.00114207	0.00747577	0	0
154305	7	2	1	1	6	90	230	950	[219,930,251,978]	-1647.47	-496.44			WT2_Kv12_2	1250	1327.21	1379	185810	200.195	0.980835	51.137	12.9518	18.9752	0.682564	94	94	516.229	518	72272	0	0.388956	1106.79	0.791486	149.003	19.324	64.6146	200.195	0.980835	51.137	12.9518	18.9752	0.682564	0.00238402	0.00173185	0.097625	0.0117088	0.0199859	0.00825553	0.0127126	0.0201938	0.0359106	0.00282646	0.19411	0.0359168	0.0552631	0.0387457	0.0623973	0.0520594	760	763	106400	0	0.551124	631.782	629	400550	0.000517833	0.000853705	0.0144367	0.00157556	0.00348654	0.00331023	0.00182858	0.00383311	0	0
154306	7	2	1	1	6	91	735	952	[729,945,742,959]	-1047.34	-493.63			WT2_Kv12_2	1250	1827.91	1798	228489	178.745	0.967182	49.0021	12.7436	17.6525	0.721914	95	95	547.592	543	68449	0	0.299572	225.934	0.985526	54.0664	14.4215	19.5914	178.745	0.967182	49.0021	12.7436	17.6525	0.721914	0	0.0041873	0.110772	0	0.0814072	0.0289184	0	0.0761056	0.0386831	0.00311392	0.250134	0.0418979	0.0861499	0.0639162	0.0692964	0.0790566	688.808	690	86101	0	0.383097	628.848	629	20752	0	0.000496757	0.0200616	3.72915e-05	0.00644749	0.00603726	3.40471e-05	0.00611753	0	0
154307	7	2	1	1	6	92	627	969	[612,955,641,991]	-1176.93	-518.01			WT2_Kv12_2	1250	1538.94	1555	203140	188.755	0.975204	49.9412	12.9518	18.4805	0.700836	96	96	522.356	525	68951	0	0.339426	1129.67	0.957277	124.464	32.1583	45.2835	188.755	0.975204	49.9412	12.9518	18.4805	0.700836	0.00284205	0.00180607	0.0757156	0.0059624	0.0122661	0.0109482	0.00766637	0.01254	0.0366657	0.00157022	0.212857	0.035294	0.0649049	0.0489134	0.0621297	0.0589855	709.492	711	93653	0	0.456265	621.954	619	409246	0.000528919	0.000707319	0.010983	0.00114528	0.00213228	0.00221341	0.00145501	0.0024988	0	0
154308	7	2	1	1	6	93	223	982	[206,963,240,1009]	-1659.71	-533.14			WT2_Kv12_2	1250	1691.02	1760	304384	257.394	0.983675	57.8166	15.7295	20.7103	0.759499	97	97	525.9	515	94662	0	0.310995	1685.93	0.935855	155.531	37.0701	56.8546	257.394	0.983675	57.8166	15.7295	20.7103	0.759499	0.00345122	0.00143601	0.0563815	0.00479869	0.00923237	0.00695738	0.00719142	0.00960258	0.0332197	0.000775478	0.209415	0.0301799	0.0513787	0.0383145	0.0553645	0.0468712	866.967	880	156054	0	0.492595	627.73	627	627102	0.000556297	0.00108148	0.0111353	0.00118007	0.00438711	0.00338598	0.00151315	0.00478526	0	1
154309	7	2	1	1	6	94	207	1009	[179,959,224,1024]	-1687.56	-542.24			WT2_Kv12_2	1250	1218.87	1248	210865	247.384	0.936	59.5682	13.1539	22.5987	0.582064	98	98	499.757	503	86458	0	0.410016	1993.37	0.746384	212.049	26.119	83.9909	247.384	0.936	59.5682	13.1539	22.5987	0.582064	0.00235128	0.00216586	0.0602847	0.00777697	0.0120463	0.00587428	0.00903284	0.0129559	0.0249734	0.00324227	0.152044	0.031561	0.0352887	0.0293185	0.0494185	0.0341957	738.584	730	127775	0	0.591814	636.174	635	776768	0.000650592	0.000839869	0.00811804	0.00127475	0.00227728	0.00226138	0.00168216	0.00273398	0	1
154310	7	2	1	1	6	95	595	992	[580,980,610,1006]	-1215.18	-541.95			WT2_Kv12_2	1250	1595.02	1572	173857	155.866	0.980969	45.1155	11.0279	16.2886	0.677032	99	99	506.468	509	55205	0	0.317531	763.601	0.910352	107.604	21.568	43.1606	155.866	0.980969	45.1155	11.0279	16.2886	0.677032	0.00233787	0.00213945	0.0964869	0.00811444	0.0199171	0.0154073	0.00922193	0.0199417	0.0483185	1.94465e-05	0.239056	0.0327706	0.0792414	0.0667937	0.0698117	0.0701168	705.275	702	76875	0	0.448648	625.351	625	265774	0.000614856	0.000785893	0.0121073	0.00131166	0.00240958	0.00294846	0.00166924	0.00280816	0	0
154311	7	2	1	1	6	96	180	998	[169,984,192,1012]	-1710.78	-548.27			WT2_Kv12_2	1250	1335.91	1366	204394	218.784	0.984104	53.281	14.0026	20.0636	0.697913	100	100	502.791	502	76927	0	0.376366	682.093	0.956433	96.7993	24.6567	35.1898	218.784	0.984104	53.281	14.0026	20.0636	0.697913	0.00152689	0.00102603	0.101912	0.00587699	0.0199491	0.0155749	0.00653324	0.0188945	0.0304257	0.00142207	0.180381	0.0315664	0.0474453	0.0343869	0.0536524	0.0437792	845.804	840	129408	0	0.619183	642.762	638	208255	0.000353364	0.000638748	0.0224159	0.00057998	0.00907509	0.00566078	0.000819713	0.00867851	0	0
154312	7	2	1	1	6	97	627	1006	[598,985,648,1025]	-1180.62	-558.24			WT2_Kv12_2	1250	1735.53	1894	343635	283.133	0.960316	62.1135	16.1861	22.4096	0.722283	101	101	515.889	513	102146	0	0.297251	1763.15	0.846168	175.911	33.6761	69.5927	283.133	0.960316	62.1135	16.1861	22.4096	0.722283	0.0020646	0.00238991	0.055774	0.00588746	0.0089969	0.00842238	0.00695243	0.0100823	0.029547	0.00485394	0.200962	0.0407625	0.0643692	0.039025	0.0609574	0.061856	747.828	752	148070	0	0.394841	615.773	615	637325	0.000622708	0.000978731	0.00841075	0.00122384	0.00273353	0.00264213	0.00161334	0.00326076	0	1
154313	7	2	1	1	6	98	233	1016	[227,1011,239,1021]	-1648.62	-570.5			WT2_Kv12_2	1250	805.554	801	45111	80.078	0.972487	32.6195	7.69382	12.3676	0.622096	102	102	743.982	714	41663	0	0.923566	137.277	0.949	43.766	10.7623	15.8839	80.078	0.972487	32.6195	7.69382	12.3676	0.622096	0	7.54391e-05	0.035518	0.000432228	0.0198905	0.0172948	0.00038707	0.0175019	0.029406	0.000337604	0.113343	0.0291552	0.0177161	0.0310442	0.0497409	0.0160422	745.214	719	41732	0	0.930355	628.25	627	25130	0	0	0.0351413	0	0.0188491	0.0154574	0	0.0163193	0	0
154314	7	2	1	1	6	99	828	1059	[822,1053,835,1068]	-936.68	-623.01			WT2_Kv12_2	1250	1574.94	1545	200017	181.605	0.981734	48.6604	12.9518	17.436	0.742819	103	103	509.457	507	64701	0	0.323478	235.944	0.96944	56.1679	14.9945	19.5197	181.605	0.981734	48.6604	12.9518	17.436	0.742819	0	4.11461e-05	0.0766689	0	0.0581524	0.0260467	0	0.0519404	0.0381207	0.00146901	0.218667	0.0374678	0.0770631	0.0538289	0.0656628	0.0694329	716.945	706	91052	0	0.464042	636.947	634	24204	0	0.00106904	0.0224151	1.95392e-05	0.0105373	0.00778325	1.88939e-05	0.0103009	0	0
154315	7	2	1	1	7	1	888	32	[883,27,893,38]	-865.2	-675.3			WT2_Kv12_2	1250	2048.83	1613	165955	115.827	0.981038	38.8887	9.65939	14.6931	0.657412	2	2	538.16	546	43591	0	0.262668	145.856	0.980313	43.672	10.9095	16.2886	115.827	0.981038	38.8887	9.65939	14.6931	0.657412	0	0	0.163075	0	0.14376	0.0695482	0	0.126484	0.0451012	0	0.383661	0.0498314	0.162066	0.141034	0.0814205	0.142114	677.556	669	54882	0	0.420059	611.952	611	12851	0	0.000275115	0.0219733	0.000183475	0.0107901	0.00944645	0.000168192	0.00993285	0	0
154316	7	2	1	1	7	2	368	78	[337,19,404,114]	-1487.99	-722.77			WT2_Kv12_2	1250	1198.76	1267	320070	381.8	0.897551	77.1728	19.324	26.5395	0.728123	3	3	528.674	524	141156	0	0.441016	4485.8	0.689712	344.237	50.4108	115.367	381.8	0.897551	77.1728	19.324	26.5395	0.728123	0.00257351	0.00312184	0.0412409	0.00861641	0.00913779	0.00573953	0.0100053	0.0109757	0.0195246	0.00544102	0.127215	0.0281231	0.0351796	0.0271595	0.0411695	0.036329	725.457	726	193697	0	0.572578	623.251	622	1788730	0.000873467	0.000838166	0.00688717	0.00158663	0.00176725	0.00198753	0.00214544	0.00227555	0	1
154317	7	2	1	1	7	3	755	67	[747,61,765,74]	-1023.34	-717.64			WT2_Kv12_2	1250	1395.9	1355	219157	224.504	0.938339	56.6053	14.0026	19.9572	0.701631	4	4	497.064	498	78039	0	0.356087	273.123	0.91451	64.0613	14.9945	25.4297	224.504	0.938339	56.6053	14.0026	19.9572	0.701631	0	0	0.0773608	2.48925e-05	0.0477599	0.0351583	2.45194e-05	0.0419659	0.0299297	0.0011289	0.19187	0.0292734	0.055663	0.0426467	0.0513795	0.0510745	664.535	666	104332	0	0.490432	641.206	644	21801	0.000257494	0	0.014538	0.00273579	0.00167056	0.00531179	0.00262184	0.00145292	0	0
154318	7	2	1	1	7	4	864	109	[851,97,889,126]	-888.51	-770.83			WT2_Kv12_2	1250	1183.77	1180	224916	271.693	0.925815	63.1132	14.0026	22.4096	0.624849	5	5	522.4	524	99256	0	0.441303	963.796	0.864451	127.308	24.5496	52.2432	271.693	0.925815	63.1132	14.0026	22.4096	0.624849	0.00352859	0.00297444	0.0990284	0.0129696	0.0192552	0.0126278	0.0146008	0.0201133	0.0236763	0.0053142	0.145887	0.0263101	0.0430083	0.0336023	0.0434664	0.0426289	782.353	769	148647	0	0.663011	639.473	635	309505	0.000597845	0.00107518	0.0177188	0.0018392	0.00372089	0.00348064	0.0021465	0.00426032	0	0
154319	7	2	1	1	7	5	835	133	[829,127,841,139]	-928.59	-795.45			WT2_Kv12_2	1250	1542.49	1407	172759	160.156	0.983578	45.6108	11.7875	16.2886	0.723663	6	6	547.143	545	61280	0	0.354714	190.185	0.993674	49.1982	13.3713	17.379	160.156	0.983578	45.6108	11.7875	16.2886	0.723663	0	0	0.123979	0	0.0928557	0.0450928	0	0.0814985	0.0360971	0	0.252316	0.0287925	0.0808234	0.0710723	0.0570551	0.0706837	691.804	679	77482	0	0.491687	624.286	625	13110	0	0.000298631	0.0265686	0.000517126	0.00823411	0.00923942	0.000435328	0.00755835	0	0
154320	7	2	1	1	7	6	254	140	[250,135,260,150]	-1622.29	-807.55			WT2_Kv12_2	1250	801.756	764	65744	117.257	0.731442	52.4801	8.37068	19.2934	0.433862	7	7	720.5	654	59081	0	0.898652	171.596	0.849448	54.6665	8.71194	19.4223	117.257	0.731442	52.4801	8.37068	19.2934	0.433862	0	0.00274726	0.0515604	0.000237095	0.0298814	0.0240526	0.000198031	0.0285015	0.0203817	0.000407414	0.10918	0.0379294	0.0286871	0.036681	0.0503833	0.0260843	687.341	660	56362	0	0.899662	599.632	600	22786	0	0.00117748	0.0312296	6.11827e-05	0.0149934	0.0115649	5.27405e-05	0.0141512	0	0
154321	7	2	1	1	7	7	381	172	[378,169,385,177]	-1470.56	-843.47			WT2_Kv12_2	1250	856	783	29960	50.0487	0.951408	26.3594	5.97906	8.77955	0.68102	8	8	469.686	456	16439	0	0.548698	84.3679	1.00451	32.4144	8.37068	11.5633	50.0487	0.951408	26.3594	5.97906	8.77955	0.68102	0	0	0.0893394	0	0.0577515	0.0515593	0	0.0492616	0.0451524	0	0.177237	0.0384275	0.0653164	0.104141	0.072837	0.0561711	643.714	636	22530	0	0.822113	609.333	608	14624	0	0.000968927	0.018416	0.00229012	0.0038935	0.00729074	0.001927	0.00433897	0	0
154322	7	2	1	1	7	8	75	177	[71,173,80,187]	-1836.68	-852.28			WT2_Kv12_2	1250	1986.84	1744	158947	114.397	0.935312	40.5374	8.37068	16.1629	0.517895	9	9	510.887	511	40871	0	0.257136	190.185	0.956795	51.0945	10.7623	19.5914	114.397	0.935312	40.5374	8.37068	16.1629	0.517895	0	8.55007e-05	0.128285	0	0.0845346	0.0482956	0	0.0744447	0.0332203	0.000930264	0.385582	0.0751574	0.145337	0.125884	0.0947947	0.129016	653.987	661	52319	0	0.374993	618.453	616	32778	1.30911e-05	0.000591745	0.0151248	0.00113909	0.00379688	0.00462856	0.000997191	0.00389985	0	0
154323	7	2	1	1	7	9	450	193	[441,184,459,208]	-1388.61	-870.12			WT2_Kv12_2	1250	1733.8	1880	544414	449.009	0.957568	78.4445	19.2538	29.4257	0.654319	10	10	527.475	525	165627	0	0.30423	513.357	0.966543	83.0986	20.3366	31.0097	449.009	0.957568	78.4445	19.2538	29.4257	0.654319	0	0.00127104	0.113947	0	0.0783326	0.0235291	0	0.0720974	0.0235543	0.0026539	0.164804	0.0263538	0.0405266	0.0266735	0.0432257	0.0387518	761.955	759	239254	0	0.405295	630.8	630	28386	0	0.000931939	0.030564	3.74627e-05	0.013881	0.00774683	3.4855e-05	0.0131811	0	0
154324	7	2	1	1	7	10	64	195	[56,188,70,202]	-1850.94	-869.77			WT2_Kv12_2	1250	1687.37	1602	160300	135.847	0.961499	42.9715	9.65939	16.8357	0.573746	11	11	509.474	511	48400	0	0.301934	218.784	0.945158	55.4765	12.7436	20.7473	135.847	0.961499	42.9715	9.65939	16.8357	0.573746	0	1.90226e-06	0.0964308	0	0.0690955	0.033347	0	0.0616113	0.0479336	0.000657179	0.297439	0.0505094	0.0965283	0.0770629	0.0840645	0.0874254	690.179	682	65567	0	0.430823	627.603	627	36401	0	0.000561375	0.0192973	0.000111267	0.00733102	0.00763773	9.77117e-05	0.00698953	0	0
154325	7	2	1	1	7	11	67	212	[49,202,77,224]	-1849.17	-891.92			WT2_Kv12_2	1250	1377.38	1431	190079	197.335	0.979361	50.8469	12.9518	18.2408	0.710044	12	12	535.616	544	73915	0	0.388865	676.373	0.919239	100.293	22.8463	37.01	197.335	0.979361	50.8469	12.9518	18.2408	0.710044	0.00394094	0.0014775	0.163085	0.0144215	0.0372305	0.0199853	0.0164425	0.0358089	0.0361076	0.00214982	0.207055	0.0281453	0.0592163	0.0527628	0.055336	0.0533359	711.101	718	98132	0	0.496926	636.051	630	213077	0.000515989	0.00100128	0.016856	0.00164707	0.00369499	0.00378059	0.00187559	0.00416096	0	0
154326	7	2	1	1	7	12	650	220	[643,214,656,226]	-1149.78	-900.07			WT2_Kv12_2	1250	934.971	823	63578	97.2376	0.917185	38.1123	8.71194	14.1507	0.615652	13	13	462.588	454	31456	0	0.494762	163.016	0.861587	52.5316	11.0279	16.8357	97.2376	0.917185	38.1123	8.71194	14.1507	0.615652	0.00109707	0.000121997	0.0411455	0.00138232	0.0308921	0.0240243	0.00215275	0.0266828	0.0385356	0	0.16652	0.0253562	0.0623889	0.0685396	0.0560294	0.0544789	628.338	623	42727	0	0.763473	612.065	613	28155	0.000788844	0.000514464	0.0102693	0.00233755	0.00104843	0.00213114	0.00271838	0.00138426	0	0
154327	7	2	1	1	7	13	839	248	[822,235,872,265]	-916.87	-937.46			WT2_Kv12_2	1250	1486.92	1374	194787	187.325	0.97233	49.8987	12.7436	18.4696	0.689977	14	14	545.573	561	71470	0	0.366914	1071.04	0.735226	157.793	19.6263	65.7668	187.325	0.97233	49.8987	12.7436	18.4696	0.689977	0.0040329	0.00203874	0.0890405	0.0130153	0.020398	0.0129468	0.0151663	0.0206339	0.0313761	0.000574332	0.225266	0.025654	0.0681001	0.0623605	0.049407	0.0601049	726.076	723	95116	0	0.52844	639.108	622	394969	0.00227665	0.000829328	0.0206167	0.00330544	0.00343064	0.0047112	0.00480505	0.00373292	0	0
154328	7	2	1	1	7	14	63	302	[57,296,69,308]	-1852.03	-998.37			WT2_Kv12_2	1250	1545.95	1534	145319	134.417	0.990683	41.4855	10.7623	14.7629	0.72901	15	15	487.894	486	45862	0	0.315595	181.605	0.974888	49.0021	13.1539	16.5076	134.417	0.990683	41.4855	10.7623	14.7629	0.72901	0	0	0.111309	0	0.0594591	0.0448668	0	0.0510123	0.0488489	6.23398e-05	0.26746	0.0362528	0.0782017	0.073628	0.0733368	0.0677197	687.798	672	64653	0	0.448369	613.515	617	20246	0	0.000729103	0.0258126	0.000249861	0.00901717	0.00976774	0.000213162	0.00861391	0	0
154329	7	2	1	1	7	15	880	316	[864,309,897,325]	-870.78	-1014			WT2_Kv12_2	1250	1409.09	1301	193045	195.905	0.970905	51.1035	12.9518	18.4805	0.700836	16	16	576.19	598	78938	0	0.40891	592.005	0.834548	103.351	17.9372	41.7759	195.905	0.970905	51.1035	12.9518	18.4805	0.700836	0.00718035	0.00324188	0.142606	0.0175656	0.0369814	0.0233495	0.021969	0.0368578	0.0256221	0.0017919	0.214465	0.0272996	0.0528354	0.0589631	0.0458155	0.0477505	1002.27	930	137311	0	0.770384	640.329	637	177371	0.000155812	0.000234661	0.0362242	0.0010937	0.0121579	0.0108877	0.00109916	0.0108649	0	0
154330	7	2	1	1	7	16	626	337	[585,295,684,368]	-1171.97	-1033.28			WT2_Kv12_2	1250	1375.08	1313	281891	293.143	0.909611	66.725	12.9518	27.1751	0.476604	18	18	563.059	567	115427	0	0.409474	5518.23	0.728466	361.49	55.7452	122.735	293.143	0.909611	66.725	12.9518	27.1751	0.476604	0.00239055	0.0028063	0.0366465	0.00870659	0.0100553	0.00534755	0.0099749	0.011586	0.0191614	0.00441617	0.190259	0.0338887	0.0517926	0.0354367	0.0459801	0.0506615	1436.98	1392	294581	0	1.09443	625.644	624	2286100	0.000798122	0.000882495	0.0114089	0.0015685	0.00473895	0.00317056	0.00207039	0.00503166	0	1
154331	7	2	1	1	7	17	138	322	[133,317,144,332]	-1761.08	-1024.52			WT2_Kv12_2	1250	2560.29	2403	253469	141.566	0.960343	43.9197	9.65939	17.3256	0.557521	19	19	534.99	541	52964	0	0.208957	217.355	0.976345	53.5286	12.9518	20.3079	141.566	0.960343	43.9197	9.65939	17.3256	0.557521	0	0	0.183195	0	0.12575	0.0599879	0	0.111484	0.0522509	0	0.373265	0.0545272	0.137078	0.100452	0.0915737	0.122382	683.283	675	67645	0	0.284346	628.358	630	33303	0	0.000978068	0.0232398	0.0013457	0.00451829	0.00617213	0.00115199	0.00482397	0	0
154332	7	2	1	1	7	18	932	354	[925,347,939,363]	-811.8	-1060.84			WT2_Kv12_2	1250	1964.81	1946	343842	250.244	0.990401	56.6207	15.5455	19.5914	0.793489	20	20	507.891	507	88881	0	0.258494	283.133	0.985954	60.4983	16.2686	20.8325	250.244	0.990401	56.6207	15.5455	19.5914	0.793489	0	0	0.132027	0	0.101398	0.0420074	0	0.0900315	0.0320211	0.000657607	0.237535	0.0291398	0.0692636	0.0511042	0.0525981	0.062194	8147.65	7219	1425840	1	4.18687	1429.7	1311	32883	0	0	0.548634	0	0.278797	0.167976	0	0.242358	0	0
154333	7	2	1	1	7	19	181	355	[175,349,188,364]	-1709.91	-1062.6			WT2_Kv12_2	1250	2475.08	2494	292060	168.736	0.964255	47.7547	11.0525	18.4696	0.598414	21	21	507.915	513	59934	0	0.205211	225.934	0.972921	54.7669	12.9518	20.7103	168.736	0.964255	47.7547	11.0525	18.4696	0.598414	0	1.18506e-05	0.191071	0	0.13557	0.0624429	0	0.120681	0.0494245	0.00167517	0.331937	0.0510804	0.122391	0.0769658	0.087648	0.111951	662.263	663	78147	0	0.265542	615.3	614	24612	0	0.00132106	0.0176477	0.00140921	0.00601306	0.0052413	0.00124835	0.00646697	0	0
154334	7	2	1	1	7	20	974	350	[959,331,996,367]	-759.57	-1055.98			WT2_Kv12_2	1250	1225.06	1172	218060	254.534	0.958226	59.0214	14.4215	21.4251	0.673111	22	22	479.169	485	85292	0	0.39114	1204.03	0.89839	136.917	27.769	50.1823	254.534	0.958226	59.0214	14.4215	21.4251	0.673111	0.00307396	0.00212442	0.0673089	0.00759437	0.0131373	0.00995626	0.0093983	0.0136577	0.0230464	0.000622661	0.156375	0.0194522	0.0403034	0.0347976	0.0365938	0.036013	659.056	659	117312	0	0.562335	617.295	617	409884	0.000836645	0.000644427	0.00794972	0.00137894	0.00158358	0.00190136	0.00192844	0.00194688	0	0
154335	7	2	1	1	7	21	955	382	[949,376,963,392]	-783.58	-1095.67			WT2_Kv12_2	1250	2270.96	2046	333831	210.205	0.947592	54.2381	12.7436	20.0636	0.635161	23	23	533.728	527	78458	0	0.235023	270.263	0.971237	60.003	14.9945	22.269	210.205	0.947592	54.2381	12.7436	20.0636	0.635161	0	0.000593632	0.144832	0	0.128084	0.0443605	0	0.116026	0.0260682	0.00288297	0.301338	0.0447405	0.0962156	0.0791332	0.0611461	0.0887823	9236.38	8253	1357750	1	4.51436	1506.19	1379	63260	0	0.00172649	0.573616	0	0.299646	0.174345	0	0.265836	0	0
154336	7	2	1	1	7	22	481	396	[476,391,488,403]	-1350.87	-1111.59			WT2_Kv12_2	1250	1620.28	1495	144205	127.267	0.963765	41.4946	9.65939	15.369	0.628498	24	24	499.876	502	44489	0	0.308512	185.895	0.937305	51.5654	11.7875	18.0862	127.267	0.963765	41.4946	9.65939	15.369	0.628498	0	7.9196e-05	0.103138	0.00023558	0.0800735	0.0438365	0.000198996	0.0709269	0.0421796	0.00035185	0.298464	0.0461102	0.106425	0.0867026	0.0756278	0.0946374	670.775	659	59699	0	0.448679	624.341	619	25598	0.000792568	0.000704728	0.0186789	0.00224852	0.00625004	0.00490572	0.00267677	0.00609994	0	0
154337	7	2	1	1	7	23	941	398	[924,384,958,413]	-803.03	-1114.24			WT2_Kv12_2	1250	1352.31	1302	209608	221.644	0.940877	56.092	13.3713	20.7103	0.645634	25	25	515.865	520	79959	0	0.381469	846.539	0.807599	127.712	23.8291	45.0543	221.644	0.940877	56.092	13.3713	20.7103	0.645634	0.0016105	0.00319374	0.083419	0.00867223	0.0174146	0.0139605	0.0090649	0.0185901	0.0272932	0.000558121	0.177138	0.0245739	0.0576883	0.0411568	0.0450243	0.0522426	691.6	689	107198	0	0.531183	640.199	631	279767	0.000497098	0.000927869	0.0263216	0.00128651	0.0179593	0.00631621	0.00157033	0.017206	0	0
154338	7	2	1	1	7	24	956	401	[951,396,960,416]	-784.09	-1121.59			WT2_Kv12_2	1250	1841.11	1605	228298	177.316	0.890491	53.0089	10.7623	21.6256	0.497664	26	26	499.282	504	61911	0	0.271185	221.644	0.859103	61.4311	10.7623	25.345	177.316	0.890491	53.0089	10.7623	21.6256	0.497664	0	0.00319544	0.134454	0.000157786	0.0939145	0.0384886	0.000145731	0.0881375	0.0263254	0.000864814	0.293111	0.0549702	0.105036	0.0696277	0.0715338	0.0956349	679.871	675	84304	0	0.423596	628.742	621	19491	0	0.00183672	0.0222952	0.000152105	0.00821909	0.00778964	0.000139681	0.00894938	0	0
154339	7	2	1	1	7	25	190	431	[185,426,197,437]	-1698.41	-1152.49			WT2_Kv12_2	1250	1726.78	1670	169224	140.136	0.999607	41.9809	11.7875	14.2379	0.827893	27	27	505.133	502	49503	0	0.292529	184.465	0.997848	48.2501	13.1539	16.9142	140.136	0.999607	41.9809	11.7875	14.2379	0.827893	0	0	0.130634	0	0.0933241	0.0474968	0	0.0815448	0.0511604	0.000655321	0.277752	0.0399109	0.0968099	0.0720648	0.07909	0.0858857	668.551	668	65518	0	0.40033	611.581	613	18959	0	0.000140659	0.020534	0.000321248	0.00878401	0.00869099	0.000271915	0.00797666	0	0
154340	7	2	1	1	7	26	541	435	[529,423,555,448]	-1277.31	-1156.72			WT2_Kv12_2	1250	1425.92	1391	182518	183.035	0.988897	48.4977	13.1539	16.9142	0.777685	28	28	547.797	544	70118	0	0.38417	775.04	0.963011	102.479	27.5037	35.192	183.035	0.988897	48.4977	13.1539	16.9142	0.777685	0.00291343	0.000789285	0.0954127	0.00540181	0.0166924	0.0154287	0.00726404	0.0157573	0.0391655	0	0.209468	0.0256069	0.064597	0.0502365	0.0561541	0.0570545	705.492	702	90303	0	0.507183	617.976	616	255842	0.000257259	0.00109486	0.0132644	0.00106862	0.00279564	0.00361712	0.00114978	0.00340565	0	0
154341	7	2	1	1	7	27	713	436	[689,423,738,455]	-1073.91	-1162.45			WT2_Kv12_2	1250	1249.57	1204	218674	250.244	0.96068	58.3724	15.5455	19.2439	0.807819	29	29	493.011	492	86277	0	0.394546	1478.58	0.810618	168.156	27.5534	61.2832	250.244	0.96068	58.3724	15.5455	19.2439	0.807819	0.00309688	0.00213562	0.0505326	0.00649952	0.00802497	0.00770989	0.00842332	0.00902126	0.0246579	0.00281916	0.155589	0.0292902	0.0490244	0.0354361	0.046585	0.0463113	702.12	690	122871	0	0.583156	608.652	608	522832	0.000883832	0.00112016	0.00909078	0.00160922	0.00284887	0.00280199	0.00218122	0.00347338	0	0
154342	7	2	1	1	7	28	532	452	[526,445,540,462]	-1289.73	-1179.77			WT2_Kv12_2	1250	2015.19	1968	310339	220.214	0.957525	54.9386	13.1539	19.6609	0.66904	30	30	571.221	561	87968	0	0.283458	287.423	0.952374	63.1041	15.5455	22.2774	220.214	0.957525	54.9386	13.1539	19.6609	0.66904	0	0.00023587	0.126251	0	0.10515	0.0383435	0	0.09531	0.0340591	0.00182771	0.271111	0.0433005	0.0977392	0.071541	0.0673497	0.0886101	713.981	705	109953	0	0.362795	632.787	636	29741	0	0.00196475	0.027349	0.00160763	0.00720328	0.0075674	0.0013533	0.00808136	0	0
154343	7	2	1	1	7	29	647	462	[641,456,653,468]	-1153.05	-1189.09			WT2_Kv12_2	1250	1791	1693	166563	132.987	0.97934	41.7422	11.0279	14.2379	0.774546	31	31	544.161	553	50607	0	0.303831	184.465	0.987708	48.7454	13.3713	17.379	132.987	0.97934	41.7422	11.0279	14.2379	0.774546	0	0	0.122982	0	0.103723	0.0479042	0	0.0913316	0.0500311	2.75818e-05	0.293952	0.0339688	0.0942911	0.0994433	0.0735015	0.0821958	650.656	651	60511	0	0.384321	624.361	619	22477	0.00127788	0.000780152	0.0142452	0.00186991	0.00284398	0.00315384	0.00267424	0.00313138	0	0
154344	7	2	1	1	7	30	715	461	[696,449,728,474]	-1075.19	-1187.91			WT2_Kv12_2	1250	1410.44	1396	205924	208.775	0.957318	53.5042	14.0026	17.6525	0.793237	32	32	696.329	683	101664	0	0.493697	910.887	0.933435	114.618	26.8759	41.9335	208.775	0.957318	53.5042	14.0026	17.6525	0.793237	0.00317404	0.00140229	0.0854216	0.00577093	0.0166441	0.0132708	0.00774903	0.0163211	0.0338228	0.00222137	0.19066	0.0282484	0.0592885	0.0417695	0.0541573	0.0546705	778.089	765	113601	0	0.55737	621.244	619	305031	0.000479422	0.00104977	0.0161862	0.0011948	0.00458644	0.00446998	0.0014633	0.00494258	0	0
154345	7	2	1	1	7	31	561	484	[551,472,570,494]	-1256.72	-1213.4			WT2_Kv12_2	1250	1379.03	1367	212371	220.214	0.933415	56.3577	14.0026	18.8026	0.744716	33	33	536.812	541	82669	0	0.389267	493.338	0.948273	83.0316	20.4695	28.2979	220.214	0.933415	56.3577	14.0026	18.8026	0.744716	0	0.00201654	0.0735118	0.000662219	0.0252652	0.0218406	0.000574201	0.0242246	0.0280557	0.00176292	0.185822	0.0298025	0.0534134	0.0411869	0.0503172	0.0488438	677.071	680	104269	0	0.495297	622.068	618	118815	0.000498998	0.000908524	0.0170472	0.00115159	0.00434194	0.00392785	0.0014231	0.0046634	0	0
154346	7	2	1	1	7	32	644	483	[630,470,659,501]	-1154.87	-1215.95			WT2_Kv12_2	1250	1440.13	1410	191537	190.185	0.988697	49.4459	13.3713	16.9142	0.790536	34	34	535.556	534	71229	0	0.371881	857.978	0.873444	118.88	25.112	44.4119	190.185	0.988697	49.4459	13.3713	16.9142	0.790536	0.00360637	0.00294582	0.0802419	0.00890512	0.0150203	0.0133168	0.0109298	0.0159958	0.0370418	0.000569474	0.204554	0.028941	0.0672187	0.0461947	0.0570223	0.0601555	732.759	730	97457	0	0.519688	631.009	627	294681	0.000587759	0.00115364	0.0148795	0.00142293	0.00319498	0.00370474	0.0017477	0.00379975	0	0
154347	7	2	1	1	7	33	672	487	[666,481,678,494]	-1122.79	-1219.06			WT2_Kv12_2	1250	1641.41	1695	180555	157.296	0.985459	45.1155	12.9518	16.1629	0.801328	35	35	534.145	534	58756	0	0.325419	203.055	0.987817	51.137	13.3713	18.0385	157.296	0.985459	45.1155	12.9518	16.1629	0.801328	0	0	0.118183	0	0.0934335	0.0433658	0	0.082196	0.0482842	0.00310714	0.24914	0.0412732	0.0889876	0.0626173	0.0776176	0.0804407	670.809	671	73789	0	0.395758	626.375	625	20044	0.000101546	0.00134317	0.0179518	0.00170674	0.00452886	0.00543869	0.00154888	0.00516511	0	0
154348	7	2	1	1	7	34	578	508	[554,483,603,536]	-1235.64	-1245.68			WT2_Kv12_2	1250	1742.32	1841	327556	268.833	0.987648	58.8497	16.1861	20.0636	0.806741	36	36	565.846	564	106379	0	0.324766	2389.47	0.894115	193.804	44.7981	64.9999	268.833	0.987648	58.8497	16.1861	20.0636	0.806741	0.0027852	0.00212148	0.0457735	0.00528893	0.00675792	0.00656896	0.00704636	0.00782493	0.0312161	0.00272082	0.202373	0.0354254	0.071062	0.041671	0.0577208	0.0660286	1490.79	1489	280268	0	0.80977	631.661	625	936754	0.000478192	0.0010333	0.0178045	0.00114976	0.00828233	0.0046668	0.00142188	0.00827415	0	1
154349	7	2	1	1	7	35	696	527	[691,522,702,533]	-1093.98	-1267.18			WT2_Kv12_2	1250	1720.05	1645	161685	134.417	0.973045	42.2375	10.7623	14.7088	0.731692	37	37	483	485	45402	0	0.280805	168.736	0.99431	46.3113	12.9518	16.2886	134.417	0.973045	42.2375	10.7623	14.7088	0.731692	0	0	0.130793	0	0.112581	0.0496234	0	0.0991251	0.0500574	0.000140836	0.29442	0.0364976	0.114237	0.0818811	0.0757068	0.100762	660.085	656	62048	0	0.401268	619	617	14856	0	0.000425588	0.0214444	0.0013586	0.00529287	0.00790044	0.00114749	0.00508215	0	0
154350	7	2	1	1	7	36	51	533	[44,525,58,540]	-1865.89	-1273.21			WT2_Kv12_2	1250	819.706	734	55740	97.2376	0.736704	47.4492	8.37068	18.2303	0.459162	38	38	580.485	516	39473	0	0.708163	191.615	0.731057	67.1226	9.65939	20.16	97.2376	0.736704	47.4492	8.37068	18.2303	0.459162	0.00155805	0.000168986	0.0215875	0.00288327	0.0192438	0.012374	0.00393473	0.0171801	0.0268652	1.25542e-05	0.127487	0.0216258	0.0440312	0.0851029	0.0425483	0.0384619	735.309	703	50001	0	1.00178	626.364	625	41340	0	0.00038146	0.027175	3.92597e-05	0.0116841	0.0125338	3.44177e-05	0.010444	0	0
154351	7	2	1	1	7	37	672	583	[665,578,678,589]	-1123.33	-1334.54			WT2_Kv12_2	1250	1684.65	1602	168465	142.996	0.992195	42.7238	11.0525	15.369	0.719139	39	39	503.73	506	50373	0	0.299012	178.745	0.958326	49.4549	12.7436	18.4805	142.996	0.992195	42.7238	11.0525	15.369	0.719139	0	0.00159749	0.10694	0	0.0902378	0.0399008	0	0.082226	0.0442593	0	0.276435	0.0366028	0.0910676	0.0781578	0.0697662	0.0799243	658.65	660	65865	0	0.411142	627.92	622	15698	0.000145256	0.00114564	0.0142826	0.00113604	0.00374074	0.00563329	0.00112821	0.00428611	0	0
154352	7	2	1	1	7	38	678	599	[658,586,703,623]	-1112.59	-1358.92			WT2_Kv12_2	1250	1350.83	1368	217483	230.224	0.949656	56.6388	14.0026	19.7541	0.708845	40	40	507.839	508	81762	0	0.375947	1395.64	0.788118	168.036	26.7083	62.6532	230.224	0.949656	56.6388	14.0026	19.7541	0.708845	0.00208415	0.00328948	0.0655336	0.00629761	0.00871369	0.0101498	0.00736967	0.0105327	0.0292439	0.00182861	0.170356	0.0286468	0.0489366	0.0354065	0.0502316	0.0451791	723.615	724	116502	0	0.528958	622.333	621	507201	0.000683769	0.000932509	0.00976826	0.00142035	0.00248844	0.00266339	0.00182373	0.00301344	0	0
154353	7	2	1	1	7	39	1000	698	[994,692,1009,704]	-729.65	-1471.4			WT2_Kv12_2	1250	1786.16	1805	250062	200.195	0.985609	50.8894	13.1539	18.2408	0.721126	41	41	504.329	508	70606	0	0.282354	235.944	0.981683	55.4674	14.9945	19.9572	200.195	0.985609	50.8894	13.1539	18.2408	0.721126	0	0	0.11714	0	0.0910057	0.0369516	0	0.0810135	0.0365976	0.000684498	0.243329	0.0330779	0.0715239	0.0553274	0.059674	0.0635257	644.107	641	90175	0	0.356846	618.76	622	15469	0.00134589	0.00103051	0.0121812	0.00155251	0.00305063	0.00288811	0.00255055	0.00353332	0	0
154354	7	2	1	1	7	40	971	747	[964,741,978,757]	-765.73	-1532.12			WT2_Kv12_2	1250	1386.44	1421	210739	217.355	0.972453	53.7428	14.0026	19.4219	0.720972	42	42	485.586	486	73809	0	0.350239	274.553	0.971583	60.4558	15.5455	22.269	217.355	0.972453	53.7428	14.0026	19.4219	0.720972	0	0	0.0724623	0	0.0524196	0.0240706	0	0.0462874	0.0321609	0.00069734	0.18647	0.0274356	0.0539588	0.0401319	0.0515845	0.0482284	643.434	643	97802	0	0.452804	617.875	616	24715	0.000378479	0.000483234	0.0102877	0.00113125	0.00340464	0.00350209	0.00129541	0.00346306	0	0
154355	7	2	1	1	7	41	964	781	[958,775,971,788]	-773.53	-1570.81			WT2_Kv12_2	1250	1669.03	1618	196946	168.736	0.993398	46.3538	12.9518	16.1629	0.801328	43	43	515.788	521	60863	0	0.309034	225.934	0.986301	54.024	14.9945	18.4696	168.736	0.993398	46.3538	12.9518	16.1629	0.801328	0	0	0.0908795	0	0.0699031	0.0307205	0	0.0618246	0.0332287	0.000225885	0.249175	0.0331219	0.0685343	0.0605766	0.0584029	0.0601204	656.246	657	77437	0	0.405591	632.65	634	25306	0.000678681	0.000525504	0.0137097	0.00213056	0.000977396	0.00361873	0.00237936	0.00131085	0	0
154356	7	2	1	1	7	42	823	815	[811,805,840,825]	-941.29	-1610.69			WT2_Kv12_2	1250	1417.76	1388	206993	208.775	0.978745	52.3328	14.0026	17.8985	0.782334	44	44	509.658	510	74410	0	0.359481	576.275	0.813497	104.608	18.5665	39.4525	208.775	0.978745	52.3328	14.0026	17.8985	0.782334	0.00135598	0.00174839	0.0613542	0.00435957	0.0210393	0.0177692	0.00505592	0.0204625	0.0297586	0.000859375	0.198717	0.0328737	0.0582841	0.0477485	0.0541346	0.0527875	646.479	649	94386	0	0.465763	611.821	610	157238	0.000956275	0.0014406	0.0110859	0.00186661	0.00282396	0.00259355	0.00245825	0.00371106	0	0
154357	7	2	1	1	7	43	910	816	[880,779,938,845]	-840.87	-1609.54			WT2_Kv12_2	1250	1425.11	1486	446059	447.579	0.906492	82.7324	15.7295	31.3341	0.501992	45	45	498.061	498	155893	0	0.34949	4018.2	0.923162	243.412	58.6445	79.0139	447.579	0.906492	82.7324	15.7295	31.3341	0.501992	0.00292041	0.00240147	0.0360365	0.00585259	0.00565083	0.0061729	0.00766142	0.00706045	0.0253001	0.00824776	0.160438	0.0300964	0.0514516	0.0354388	0.0480879	0.0529878	983.796	1000	307928	0	0.662043	607.146	606	1516040	0.000698889	0.0011476	0.00974685	0.0014048	0.00417407	0.00304356	0.00183854	0.00467691	0	1
154358	7	2	1	1	7	44	975	836	[962,822,991,854]	-760.21	-1639.14			WT2_Kv12_2	1250	1507.97	1505	183972	174.456	0.995958	47.0118	12.9518	15.369	0.84272	46	46	523.41	527	63856	0	0.347096	993.825	0.92262	121.126	29.9946	42.2643	174.456	0.995958	47.0118	12.9518	15.369	0.84272	0.00189849	0.0016574	0.0855743	0.00519802	0.0160257	0.0147	0.0062345	0.0159018	0.0421247	0.000533512	0.222683	0.0314367	0.0705365	0.0507259	0.0628259	0.0626985	706.598	705	86205	0	0.469501	623.061	620	357014	0.000557525	0.00116579	0.0105503	0.00131287	0.00275172	0.00294617	0.00164254	0.00344161	0	0
154359	7	2	1	1	7	45	242	848	[236,842,249,855]	-1637.11	-1651.47			WT2_Kv12_2	1250	1879.67	1880	182328	138.707	0.976993	42.7329	10.9095	15.0043	0.727092	47	47	498.722	497	48376	0	0.265324	210.205	0.982092	52.3328	14.4215	18.0385	138.707	0.976993	42.7329	10.9095	15.0043	0.727092	0	0	0.113071	0	0.0729817	0.0431001	0	0.0636615	0.0527406	9.46498e-06	0.294857	0.0388425	0.0885105	0.0700173	0.0796021	0.0785291	674.763	665	65452	0	0.358916	622.22	625	31111	0	0.00064774	0.0184296	0.000750817	0.00507852	0.00660976	0.000660902	0.00513248	0	0
154360	7	2	1	1	7	46	780	857	[774,852,786,864]	-994.13	-1662.64			WT2_Kv12_2	1250	1758.78	1684	163567	132.987	0.973773	41.9809	9.65939	15.7893	0.611769	48	48	491.892	492	45746	0	0.279677	174.456	0.974541	48.0449	11.7875	17.8985	132.987	0.973773	41.9809	9.65939	15.7893	0.611769	0	0.000227288	0.128433	0	0.100888	0.0470019	0	0.0896778	0.0538651	0.000679513	0.309649	0.0445248	0.124987	0.0938908	0.0849494	0.110584	658.301	656	61222	0	0.390915	617.034	619	17894	2.75832e-05	0.00114206	0.0183557	0.00128553	0.00665358	0.00665178	0.00116098	0.00673068	0	0
154361	7	2	1	1	7	47	987	864	[968,850,1005,877]	-746.51	-1670.38			WT2_Kv12_2	1250	1413.13	1459	202077	204.485	0.978695	51.795	14.0026	18.0862	0.774214	49	49	530.217	530	75821	0	0.375208	1145.4	0.926154	129.539	29.9946	49.2152	204.485	0.978695	51.795	14.0026	18.0862	0.774214	0.00432546	0.00159366	0.0878037	0.00797002	0.0172744	0.0101767	0.01075	0.0170698	0.0351369	0.000773062	0.193713	0.0278912	0.0517514	0.041648	0.0539432	0.0466411	708.867	715	101368	0	0.485858	630.38	629	414790	0.000470523	0.000935398	0.00935867	0.00152404	0.002201	0.00264675	0.00175105	0.00274538	0	0
154362	7	2	1	1	7	48	928	862	[923,857,934,873]	-816.59	-1670.87			WT2_Kv12_2	1250	993.957	967	114305	164.446	0.925418	49.1223	10.7623	18.8026	0.572383	50	50	773.235	758	88922	0	0.777936	223.074	0.967494	54.7244	13.1539	21.451	164.446	0.925418	49.1223	10.7623	18.8026	0.572383	0	0.000338564	0.0761834	0	0.0427866	0.0253842	0	0.0380661	0.0300028	0.00291457	0.142282	0.0265075	0.0323747	0.0364175	0.049722	0.0312965	820.53	779	94361	0	0.848532	617.439	614	25315	0	0	0.0660802	0	0.0329148	0.0223797	0	0.0287752	0	0
154363	7	2	1	1	7	49	197	879	[191,871,203,888]	-1691.34	-1688.54			WT2_Kv12_2	1250	1548.77	1491	190499	175.886	0.942173	49.8987	10.7623	19.6609	0.547397	51	51	497.967	491	61250	0	0.321524	257.394	0.959026	59.3025	14.0026	22.5987	175.886	0.942173	49.8987	10.7623	19.6609	0.547397	0	0.000169787	0.0835776	0	0.0506337	0.0257233	0	0.0455896	0.0315023	0.00114359	0.257929	0.0442512	0.0693335	0.0547179	0.0654627	0.0636618	653.22	652	80346	0	0.438108	622.789	623	35499	0.000550272	0.000908495	0.0141647	0.0016737	0.00361974	0.00272427	0.00197291	0.00408006	0	0
154364	7	2	1	1	7	50	1000	890	[983,872,1019,905]	-730.95	-1700.12			WT2_Kv12_2	1250	1479.98	1447	180558	174.456	0.985573	47.5071	11.7875	17.436	0.676043	52	52	543.139	551	66263	0	0.36699	939.486	0.846329	128.384	21.4983	53.3154	174.456	0.985573	47.5071	11.7875	17.436	0.676043	0.00235465	0.00216959	0.109116	0.0114853	0.0260321	0.0125288	0.0123398	0.0262416	0.0386294	9.38192e-05	0.22412	0.0270002	0.0629089	0.0500114	0.0577619	0.0555593	723.713	723	88293	0	0.500147	631.312	627	337752	0.000307213	0.00120404	0.0127033	0.00175107	0.00266161	0.00302223	0.00181622	0.00339573	0	0
154365	7	2	1	1	7	51	284	890	[276,883,294,898]	-1585.87	-1700.99			WT2_Kv12_2	1250	1513	1584	214846	203.055	0.993453	50.8469	13.3713	18.0862	0.739308	53	53	501.056	498	71150	0	0.331167	301.722	0.96006	64.1373	17.1288	23.7505	203.055	0.993453	50.8469	13.3713	18.0862	0.739308	0	0.000578332	0.068318	8.21717e-05	0.0391265	0.0237375	7.74649e-05	0.0355302	0.0370328	0.00020806	0.204711	0.0291844	0.0537933	0.0450021	0.0573058	0.0477939	661.641	664	93953	0	0.417703	634.725	635	43796	0.000898799	0.000725513	0.0117837	0.00187537	0.00191978	0.0026896	0.00239251	0.00231299	0	0
154366	7	2	1	1	7	52	274	909	[268,903,283,916]	-1597.53	-1723.83			WT2_Kv12_2	1250	1606.65	1573	179945	160.156	0.995314	45.073	12.9518	16.2886	0.795142	54	54	475.143	473	53216	0	0.295735	225.934	0.972761	54.776	14.0026	19.9572	160.156	0.995314	45.073	12.9518	16.2886	0.795142	0	0	0.0949775	0	0.0598083	0.0337413	0	0.0523394	0.0462887	0.00161293	0.241833	0.0400591	0.0742711	0.0560024	0.0751069	0.0666478	651.232	641	72938	0	0.414006	612.435	614	28172	0	0.00154003	0.0115576	0.00046382	0.00441046	0.0043049	0.000397762	0.00525555	0	0
154367	7	2	1	1	7	53	958	919	[944,910,975,932]	-779.49	-1737.21			WT2_Kv12_2	1250	1492.76	1445	177638	170.166	0.988845	46.7641	11.7875	16.9142	0.696897	55	55	557.109	557	66296	0	0.373208	730.712	0.911589	105.118	21.5615	39.9214	170.166	0.988845	46.7641	11.7875	16.9142	0.696897	0.00383339	0.00152094	0.143068	0.0101669	0.0299315	0.0217695	0.0122091	0.0285534	0.0433346	0	0.228794	0.0284127	0.0673077	0.0501981	0.062525	0.0595048	783.227	774	93204	0	0.542026	628.709	626	246454	0.000267858	0.000838118	0.0175633	0.000914419	0.00519855	0.00470555	0.00103383	0.00532681	0	0
154368	7	2	1	1	7	54	862	927	[849,915,875,951]	-896.61	-1750.77			WT2_Kv12_2	1250	1281.32	1315	192198	214.495	0.974408	53.281	12.9518	20.1113	0.644004	56	56	485.26	487	72789	0	0.378719	960.936	0.924247	118.895	26.346	44.6602	214.495	0.974408	53.281	12.9518	20.1113	0.644004	0.00306201	0.00249534	0.0874363	0.00791155	0.0150662	0.0126086	0.00968794	0.0155962	0.0288508	0.00114365	0.178794	0.0324869	0.0499829	0.0386353	0.0530283	0.0459581	679.533	678	101930	0	0.516755	619.073	618	323156	0.000709944	0.000975444	0.00949112	0.0013858	0.00257935	0.00228601	0.00184324	0.00311061	0	0
154369	7	2	1	1	7	55	989	944	[975,920,1010,968]	-740.93	-1764.3			WT2_Kv12_2	1250	1515.65	1540	203097	191.615	0.964721	50.8649	13.3713	17.379	0.769395	57	57	1538.91	1525	206214	0	1.01535	1319.86	0.780874	164.925	28.9289	66.1474	191.615	0.964721	50.8649	13.3713	17.379	0.769395	0.00272426	0.00302802	0.0958814	0.0121868	0.0177868	0.0112063	0.0133391	0.0189236	0.0364832	0.00112051	0.208327	0.0303437	0.0580896	0.0450605	0.0573651	0.052359	790.575	791	105937	0	0.51336	626.323	625	494169	0.000703372	0.000672807	0.0111966	0.00116994	0.0034435	0.00313521	0.0016239	0.00365675	0	0
154370	7	2	1	1	7	56	876	949	[861,930,889,963]	-879.5	-1769.94			WT2_Kv12_2	1250	1364.02	1299	181414	190.185	0.974886	50.1464	12.9518	18.4918	0.700407	58	58	499.669	504	66456	0	0.366322	899.447	0.880506	120.743	23.8291	45.2667	190.185	0.974886	50.1464	12.9518	18.4918	0.700407	0.00133169	0.00205107	0.0765002	0.00570792	0.016957	0.0124652	0.00618639	0.0171487	0.0346074	0.000861779	0.19777	0.0279516	0.0530483	0.0493111	0.0544196	0.047685	687.451	683	91431	0	0.529216	620.583	619	307809	0.000607468	0.001154	0.00951198	0.00117955	0.00239443	0.00269773	0.00155192	0.00309862	0	0
154371	7	2	1	1	7	57	902	948	[887,935,917,961]	-848.65	-1769.72			WT2_Kv12_2	1250	1265.88	1317	196211	221.644	0.990515	53.281	14.9945	17.6525	0.849424	59	59	499.129	498	77365	0	0.394295	933.766	0.956498	113.251	29.945	39.2786	221.644	0.990515	53.281	14.9945	17.6525	0.849424	0.00318199	0.00113903	0.0877799	0.00532531	0.0127196	0.0129361	0.00740677	0.0123618	0.030761	0.00081533	0.168299	0.0277946	0.0471406	0.0367641	0.0505577	0.0426278	792.31	779	122808	0	0.601602	635.588	632	316523	0.000256131	0.000819259	0.0179183	0.000901101	0.00390746	0.00401166	0.00101458	0.00412326	0	0
154372	7	2	1	1	7	58	678	955	[671,947,685,963]	-1116.17	-1779.48			WT2_Kv12_2	1250	1639.58	1682	221343	193.045	0.991139	49.6935	13.1539	17.3256	0.759219	60	60	496.911	493	67083	0	0.303073	274.553	0.959646	61.2078	16.28	22.269	193.045	0.991139	49.6935	13.1539	17.3256	0.759219	0	0.000382984	0.0770809	0	0.0591593	0.025304	0	0.053435	0.0403509	0.00255512	0.220739	0.0341025	0.0696263	0.0490198	0.0646595	0.0638759	710.459	696	95912	0	0.42239	622.632	625	35490	0	0.00066761	0.0213188	0.000366502	0.00948606	0.00674906	0.000320428	0.00898027	0	0
154373	7	2	1	1	7	59	702	959	[695,952,713,967]	-1086.08	-1784.45			WT2_Kv12_2	1250	1520.87	1484	214442	201.625	0.967203	52.0427	12.9518	19.5914	0.661095	61	61	503.596	506	71007	0	0.331124	311.732	0.951399	65.7859	16.0186	23.843	201.625	0.967203	52.0427	12.9518	19.5914	0.661095	9.46664e-05	0.00254588	0.0616691	0.000734049	0.0319809	0.0121926	0.000714178	0.031346	0.0329234	0.00441173	0.207701	0.0402688	0.0632333	0.0433889	0.0632999	0.0605578	660.603	662	93145	0	0.44515	608.234	607	46834	3.32429e-05	0.0028224	0.0111032	0.000169861	0.00596187	0.00320702	0.000175654	0.00762044	0	0
154374	7	2	1	1	7	60	828	970	[810,959,849,982]	-933.83	-1795.75			WT2_Kv12_2	1250	1556.9	1543	186828	171.596	0.972392	47.7547	11.7875	18.0385	0.65346	62	62	528.608	529	63433	0	0.339526	1029.57	0.89604	126.942	26.119	48.8035	171.596	0.972392	47.7547	11.7875	18.0385	0.65346	0.00203809	0.00300174	0.097627	0.00800307	0.0155865	0.01473	0.00879769	0.0166373	0.0435738	0.000462621	0.23819	0.032556	0.0712556	0.0574824	0.0659497	0.0636131	712.017	709	85442	0	0.46145	622.422	620	373453	0.000378734	0.000980394	0.0111271	0.0011553	0.00216624	0.00293733	0.00133439	0.00274728	0	0
154375	7	2	1	1	7	61	689	978	[674,956,714,997]	-1098.69	-1806.8			WT2_Kv12_2	1250	1369.34	1445	238265	248.814	0.947254	59.0304	14.4215	20.3079	0.710139	63	63	510.259	507	88785	0	0.372631	1388.5	0.853621	154.743	32.0979	52.1693	248.814	0.947254	59.0304	14.4215	20.3079	0.710139	0.00139765	0.00204816	0.054504	0.00376816	0.00645098	0.00797247	0.00453474	0.00746347	0.0280866	0.00368492	0.16535	0.0316354	0.0542082	0.0375882	0.0517088	0.0515094	730.04	726	127027	0	0.505218	617.449	615	492107	0.000535287	0.00126468	0.00994309	0.00117905	0.00273074	0.00287499	0.00150151	0.00349393	0	0
154376	7	2	1	1	7	62	711	974	[703,960,720,983]	-1075.03	-1799.1			WT2_Kv12_2	1250	1569.46	1527	199322	181.605	0.990083	48.2501	12.9518	17.3256	0.747551	64	64	557.181	551	70762	0	0.355013	383.23	0.884071	78.496	17.1288	28.9081	181.605	0.990083	48.2501	12.9518	17.3256	0.747551	0.00345876	0.00187191	0.0622699	0.00352513	0.0197986	0.0145223	0.00607046	0.0193472	0.0397606	0.00308706	0.22835	0.0333425	0.0772233	0.0583864	0.0637828	0.0713655	705.976	699	89659	0	0.462329	626.255	623	88302	0.000626138	0.00108165	0.0132623	0.00179425	0.00286146	0.00372904	0.00211273	0.00343843	0	0
154377	7	2	1	1	7	63	862	974	[842,961,876,992]	-899.7	-1804.36			WT2_Kv12_2	1250	1620.05	1671	243007	214.495	0.965271	53.7853	13.3713	19.5914	0.682509	65	65	2396.41	2451	359461	1	1.47922	1022.42	0.885484	128.009	26.119	50.9861	214.495	0.965271	53.7853	13.3713	19.5914	0.682509	0.00170612	0.00207492	0.113027	0.00836604	0.0230199	0.0151096	0.00901193	0.022762	0.0376591	0.00114165	0.227595	0.0339299	0.0706203	0.0484169	0.06183	0.0639107	940.88	950	141132	0	0.563064	634.846	629	358688	0.000305181	0.000943932	0.0215148	0.000859687	0.00755262	0.00590086	0.00100961	0.00749956	0	0
154378	7	2	1	1	7	64	311	977	[297,964,324,1001]	-1557.76	-1810.11			WT2_Kv12_2	1250	1381.06	1333	180919	187.325	0.962601	50.4031	12.9518	18.2408	0.710044	66	66	506.336	508	66330	0	0.366628	976.665	0.907846	122.03	25.6812	47.6391	187.325	0.962601	50.4031	12.9518	18.2408	0.710044	0.0035755	0.000723257	0.117677	0.00843118	0.0199635	0.0149841	0.0104412	0.0190113	0.0353584	2.75325e-05	0.212338	0.0251351	0.0527007	0.0468269	0.0524263	0.0462802	733.885	734	96139	0	0.550552	614.67	611	339298	0.000469076	0.000856002	0.0145461	0.00111144	0.00311337	0.00353453	0.00138966	0.00346555	0	0
154379	7	2	1	1	7	65	197	989	[174,971,215,1009]	-1693.18	-1819.12			WT2_Kv12_2	1250	1356.13	1402	221049	233.084	0.956254	56.5963	14.9945	19.5261	0.767921	67	67	2170.12	2221	353730	1	1.60023	1784.6	0.914201	163.807	38.8097	58.9715	233.084	0.956254	56.5963	14.9945	19.5261	0.767921	0.00291716	0.0019181	0.0790127	0.00615226	0.00853313	0.00877447	0.00790933	0.00924556	0.0302654	0.00204537	0.177097	0.0328609	0.0463084	0.0326031	0.0547104	0.0430182	883.074	900	143941	0	0.629867	628.097	625	681485	0.00057371	0.000849033	0.0111338	0.00108901	0.00470016	0.00318205	0.00145522	0.00487978	1	1
154380	7	2	1	1	7	66	148	995	[125,974,174,1015]	-1749.39	-1827.36			WT2_Kv12_2	1250	1377.07	1383	227216	235.944	0.977907	55.6816	14.9945	18.9752	0.790214	68	68	508.121	509	83840	0	0.368988	2187.84	0.917771	180.667	43.1615	61.4636	235.944	0.977907	55.6816	14.9945	18.9752	0.790214	0.00164496	0.00173254	0.0599614	0.00483453	0.00556877	0.00709714	0.00567989	0.00641951	0.026766	0.00238567	0.174878	0.0287793	0.0435449	0.0406549	0.0480685	0.0403461	706.079	706	116503	0	0.510541	618.898	617	844796	0.000601199	0.000875596	0.0070949	0.00139223	0.00186434	0.0019135	0.00174391	0.0023999	0	1
154381	7	2	1	1	7	67	15	1007	[4,995,23,1018]	-1910.77	-1842.03			WT2_Kv12_2	1250	1713.32	1560	200459	167.306	0.975148	47.0208	12.9518	16.2886	0.795142	69	69	486.949	484	56973	0	0.284213	424.699	0.834179	87.5762	18.2641	29.9354	167.306	0.975148	47.0208	12.9518	16.2886	0.795142	0.000388101	0.000377899	0.0432213	0.000784016	0.017262	0.0157963	0.00101546	0.015587	0.0329632	0	0.258932	0.0228421	0.0529135	0.0779605	0.0488871	0.0450307	682.778	663	79885	0	0.437678	600.417	600	108075	9.32187e-05	0.000953682	0.0118265	0.00078775	0.00460989	0.00417955	0.000778024	0.0049216	0	0
154382	7	2	1	1	7	68	211	1014	[201,1007,220,1021]	-1674.52	-1849.23			WT2_Kv12_2	1250	1974.33	1708	175715	127.267	0.984458	40.6224	10.7623	15.0043	0.717281	70	70	543.326	539	48356	0	0.275196	280.273	0.945968	62.7363	15.7295	24.1586	127.267	0.984458	40.6224	10.7623	15.0043	0.717281	0	0.000492411	0.075817	0.000781334	0.0413048	0.0270128	0.000664825	0.036753	0.0380913	0	0.341581	0.0437316	0.0951965	0.117934	0.0708664	0.0825405	698.472	690	62164	0	0.408941	635.991	637	68051	0.000333313	0.000698855	0.0159409	0.00137378	0.00471495	0.00455501	0.00150296	0.00478154	0	0
154383	7	2	1	1	7	69	144	1034	[106,1020,160,1047]	-1765.42	-1870.63			WT2_Kv12_2	1250	1586.97	1626	247567	223.074	0.976331	54.2291	14.0026	19.9572	0.701631	71	71	2686.46	2656	419088	1	1.69283	1434.25	0.812618	165.208	25.5645	68.4536	223.074	0.976331	54.2291	14.0026	19.9572	0.701631	0.00219111	0.00119233	0.108782	0.0113911	0.0220019	0.0103166	0.0122282	0.0215923	0.0309318	0.00221034	0.202311	0.030996	0.0476048	0.0415924	0.0540623	0.0439992	932.404	937	145455	0	0.573434	636.828	634	539393	0.000606883	0.000864244	0.01573	0.00131074	0.00546466	0.00409316	0.00167348	0.00561511	0	0
154384	7	2	1	1	7	70	909	1038	[884,1022,933,1062]	-838.51	-1881.42			WT2_Kv12_2	1250	2123.94	1948	467267	314.592	0.963137	65.2816	16.1861	22.7879	0.710292	72	72	2631.62	2684	578957	1	1.23903	1694.51	0.859635	169.751	31.3907	65.0802	314.592	0.963137	65.2816	16.1861	22.7879	0.710292	0.00377091	0.00238931	0.0886782	0.00964272	0.0158218	0.010268	0.0118771	0.0165292	0.032943	0.00662259	0.238844	0.0334482	0.0678654	0.0593682	0.0569926	0.0659569	893.241	897	196513	0	0.458543	622.808	620	601010	0.000503512	0.000968201	0.0139025	0.00107439	0.00494726	0.00370568	0.00138435	0.00519748	1	1
154385	7	2	1	1	7	71	353	1055	[345,1047,366,1065]	-1503.09	-1899.67			WT2_Kv12_2	1250	1650.06	1475	181507	157.296	0.975666	45.5683	10.9095	17.436	0.62569	73	73	543.9	555	59829	0	0.329624	447.579	0.944119	79.4352	19.324	28.3074	157.296	0.975666	45.5683	10.9095	17.436	0.62569	5.15839e-05	0.000370612	0.0718429	0.00162778	0.0229691	0.0218035	0.00148891	0.020904	0.0380241	0.00094688	0.272769	0.0359205	0.0727555	0.0747447	0.0636634	0.0646032	686.573	696	75523	0	0.465473	636.552	631	129220	0.000491958	0.000329006	0.0150984	0.00113457	0.00330468	0.00384975	0.00139687	0.00319895	0	0
154386	7	2	1	1	8	1	326	43	[317,34,335,53]	-255.38	-688.53			WT2_Kv12_2	1250	2589.59	2458	310751	171.596	0.99119	46.8491	12.7436	15.7893	0.807104	5	5	692.925	708	83151	0	0.267581	417.549	0.995741	72.7466	21.1716	24.3593	171.596	0.99119	46.8491	12.7436	15.7893	0.807104	0	4.09968e-05	0.243498	0.00026291	0.0932322	0.0754605	0.000230208	0.0810251	0.0408981	0.00985647	0.347987	0.0445826	0.120669	0.105171	0.0744797	0.115117	14437.5	14661	1732500	1	5.87367	1417.69	1032	243843	0	0.00376922	0.559752	0.000627708	0.376434	0.167887	0.000554578	0.339409	0	0
154387	7	2	1	1	8	2	719	50	[697,34,745,74]	213.28	-698			WT2_Kv12_2	1250	1334.29	1354	217490	233.084	0.985269	54.9296	14.9945	19.5914	0.76536	6	6	983.994	943	160391	0	0.737464	1547.22	0.800008	174.296	32.1583	71.9529	233.084	0.985269	54.9296	14.9945	19.5914	0.76536	0.00251648	0.00200941	0.0585182	0.00686243	0.0100836	0.00771273	0.00831013	0.0109034	0.031796	0.00171647	0.171797	0.025539	0.0498479	0.0377389	0.0497992	0.0458358	739.939	740	120610	0	0.546483	626.094	625	575380	0.000755353	0.00101679	0.0112576	0.00167167	0.00235651	0.00294082	0.00210921	0.00295909	0	1
154388	7	2	1	1	8	3	760	46	[747,35,774,60]	263.89	-693.46			WT2_Kv12_2	1250	1375.31	1357	182916	190.185	0.98377	49.6935	12.9518	18.0385	0.718005	7	7	506.729	508	67395	0	0.368448	769.321	0.950182	103.479	24.8928	38.0317	190.185	0.98377	49.6935	12.9518	18.0385	0.718005	0.00141358	0.00100216	0.0818866	0.00428221	0.0166881	0.0154283	0.00497291	0.0160099	0.0354301	0.000187689	0.198867	0.0289151	0.063912	0.0437349	0.0552288	0.0569251	695.865	700	92550	0	0.512796	623.316	618	252443	0.000595913	0.000995281	0.0133679	0.00168163	0.00318116	0.0030877	0.00202586	0.00364908	0	0
154389	7	2	1	1	8	4	792	55	[766,25,811,70]	298.51	-698.12			WT2_Kv12_2	1250	1102.92	1122	123527	160.156	0.963548	46.5589	10.9095	17.436	0.62569	8	8	464.339	461	52006	0	0.421009	1118.23	0.709866	166.992	25.6812	69.3389	160.156	0.963548	46.5589	10.9095	17.436	0.62569	0.00359381	0.00279836	0.0712613	0.0121991	0.0164157	0.00967095	0.0142473	0.0174688	0.0330757	0.00383808	0.177805	0.0361525	0.0511705	0.0502397	0.060861	0.0489712	684.589	694	76674	0	0.610151	618.048	616	414092	0.000831604	0.001103	0.0100691	0.00190739	0.00232967	0.00262296	0.0023845	0.00300885	0	0
154390	7	2	1	1	8	5	249	53	[244,47,257,60]	-345.69	-700.7			WT2_Kv12_2	1250	2471.97	2394	247197	142.996	0.949124	44.6626	9.38495	17.8408	0.526038	9	9	523.22	526	52322	0	0.211661	195.905	0.965593	51.3847	11.7875	20.1113	142.996	0.949124	44.6626	9.38495	17.8408	0.526038	0	0	0.199442	0	0.148258	0.0635208	0	0.132793	0.0501331	0.00177222	0.373151	0.0619814	0.132069	0.0826673	0.0949587	0.122136	714.86	707	71486	0	0.298605	633.622	631	23444	0	0.000882566	0.0301179	0.000683388	0.0100676	0.00985139	0.000578885	0.00974272	0	0
154391	7	2	1	1	8	6	157	58	[148,48,166,69]	-457.44	-705.86			WT2_Kv12_2	1250	2686.31	2208	292808	155.866	0.9747	45.4056	11.0525	16.9142	0.653442	10	10	661.422	663	72095	0	0.246219	424.699	0.956808	76.3521	20.3366	26.5321	155.866	0.9747	45.4056	11.0525	16.9142	0.653442	0	0.000834408	0.286449	0.00172508	0.127705	0.0951037	0.00147589	0.111417	0.0335327	0.00636042	0.377638	0.0543269	0.130718	0.110975	0.076278	0.122982	12815.8	12880	1396920	1	5.80424	1225.4	892	230376	0	0.00226653	0.492341	0.000217855	0.339455	0.150736	0.000197971	0.30608	0	0
154392	7	2	1	1	8	7	372	58	[365,52,380,64]	-199.9	-706.22			WT2_Kv12_2	1250	1414.99	1318	169799	171.596	0.96223	48.2591	11.7875	17.3256	0.68035	11	11	496.45	511	59574	0	0.35085	221.644	0.968612	54.4858	14.0026	19.6609	171.596	0.96223	48.2591	11.7875	17.3256	0.68035	0	0.000155962	0.105232	0	0.069623	0.0378453	0	0.0615835	0.0351348	0.00329762	0.229927	0.0412061	0.0764453	0.0684251	0.067018	0.0707468	648.067	653	77768	0	0.491705	626.429	631	21925	0.000277244	0.000751572	0.0139731	0.00196977	0.00153781	0.00334397	0.00195638	0.00199512	0	0
154393	7	2	1	1	8	8	134	78	[129,73,144,84]	-482.12	-730.32			WT2_Kv12_2	1250	1621.12	1545	175081	154.436	0.956173	46.0726	10.7623	17.379	0.619271	12	12	511.713	513	55265	0	0.315654	215.925	0.972356	53.5711	13.1539	20.7103	154.436	0.956173	46.0726	10.7623	17.379	0.619271	0	0.00150064	0.100061	0	0.0631267	0.0315326	0	0.0575398	0.0373038	4.26485e-06	0.25717	0.0375275	0.0639736	0.0629655	0.0650285	0.0563409	667.417	672	72081	0	0.431985	636.651	632	27376	0.000637726	0.000253153	0.0156066	0.00144731	0.002997	0.00288774	0.00182332	0.00291025	0	0
154394	7	2	1	1	8	9	566	77	[555,67,579,90]	33.24	-731.18			WT2_Kv12_2	1250	1638.67	1541	163867	142.996	0.993183	42.6814	11.7875	15.4325	0.763808	13	13	554.67	559	55467	0	0.338488	586.285	0.948221	90.5211	22.473	30.3027	142.996	0.993183	42.6814	11.7875	15.4325	0.763808	0.000117216	0.000602027	0.126233	0.00369154	0.0295364	0.0326861	0.00335409	0.0269862	0.0506921	0	0.256957	0.0294349	0.0777574	0.0745738	0.0693649	0.0680024	761.62	760	76162	0	0.494238	620.965	613	192499	0.000253272	0.000885044	0.0216184	0.00117456	0.00583214	0.00636195	0.00123284	0.00594301	0	0
154395	7	2	1	1	8	10	729	87	[682,65,776,110]	225.83	-739.65			WT2_Kv12_2	1250	1436.23	1501	405017	403.25	0.968649	73.4896	19.6263	26.0641	0.753002	14	14	539.543	540	152151	0	0.375666	3563.47	0.66543	318.009	46.022	114.287	403.25	0.968649	73.4896	19.6263	26.0641	0.753002	0.00224067	0.00226999	0.0369786	0.00584502	0.0054333	0.00633676	0.0071077	0.00673377	0.0212384	0.0042854	0.143464	0.0240327	0.0335961	0.0224731	0.0394399	0.0341376	1100.95	1164	310469	0	0.73348	627.354	623	1386450	0.000670274	0.000980522	0.0120001	0.00137234	0.00427878	0.00300782	0.00178721	0.00466705	0	1
154396	7	2	1	1	8	11	881	83	[860,70,918,97]	415.65	-736.04			WT2_Kv12_2	1250	1293.06	1325	200424	221.644	0.982168	53.7338	13.1539	19.6609	0.66904	15	15	498.142	498	77212	0	0.385243	1492.88	0.749787	182.675	28.2311	72.7057	221.644	0.982168	53.7338	13.1539	19.6609	0.66904	0.00304915	0.00369223	0.0581845	0.0102728	0.00998174	0.00969768	0.0118608	0.0119671	0.0302786	0.0014778	0.166403	0.0312711	0.0473503	0.0384508	0.0535852	0.0429566	910.645	930	141150	0	0.687279	630.011	629	560080	0.000848023	0.000828168	0.0138025	0.00129371	0.0052656	0.00389779	0.00186671	0.00539171	0	0
154397	7	2	1	1	8	12	163	82	[152,64,174,106]	-449.84	-739.76			WT2_Kv12_2	1250	1286.15	1273	182634	203.055	0.962088	52.5045	13.1539	18.8026	0.699579	16	16	505.106	507	71725	0	0.392725	1049.59	0.878404	130.744	26.119	51.652	203.055	0.962088	52.5045	13.1539	18.8026	0.699579	0.00275874	0.0025208	0.0904242	0.00859649	0.0165697	0.0131139	0.00993834	0.0171493	0.027901	0.00177515	0.191254	0.03698	0.0567796	0.0395365	0.0564335	0.0522157	720.183	722	102266	0	0.565737	634.784	632	375792	0.000535907	0.00117205	0.0137924	0.00111912	0.00402651	0.00366881	0.00143159	0.00461012	0	0
154398	7	2	1	1	8	13	671	90	[662,81,681,100]	157.9	-744.9			WT2_Kv12_2	1250	2347.99	2536	594042	361.781	0.972057	69.3643	17.1288	26.0811	0.65675	17	17	512.154	509	129575	0	0.218124	417.549	0.967235	74.8906	18.2641	28.3959	361.781	0.972057	69.3643	17.1288	26.0811	0.65675	0	0.000584417	0.15286	0	0.119866	0.0327435	0	0.110521	0.0265379	0.00195412	0.219413	0.034786	0.0645337	0.0367861	0.0533949	0.060145	684.862	682	173270	0	0.270056	649.308	648	25323	0.00157178	0.000900982	0.0140891	0.00165707	0.0023922	0.00231695	0.00276936	0.00284858	0	0
154399	7	2	1	1	8	14	126	88	[119,81,135,96]	-493.14	-743.26			WT2_Kv12_2	1250	1682.66	1615	169949	144.426	0.965287	44.1338	10.9095	15.4325	0.706917	18	18	558.277	563	56386	0	0.331782	320.312	0.965159	65.7344	17.1288	22.7879	144.426	0.965287	44.1338	10.9095	15.4325	0.706917	0	0.00117025	0.142769	0.00158605	0.0492781	0.0465691	0.001368	0.0448553	0.0377714	0	0.280079	0.0445785	0.0866837	0.0783688	0.0718993	0.0764919	772.366	755	78009	0	0.478245	636.772	634	78323	0	0.000557541	0.029022	8.54626e-05	0.0110268	0.00996982	7.2592e-05	0.0102556	0	0
154400	7	2	1	1	8	15	307	98	[283,75,331,127]	-278.04	-754.8			WT2_Kv12_2	1250	1714.29	1846	337715	281.703	0.961062	61.9083	14.9945	22.7471	0.659182	19	19	1822.79	1791	359090	1	1.06329	2435.23	0.929602	188.182	44.1203	66.5745	281.703	0.961062	61.9083	14.9945	22.7471	0.659182	0.0014083	0.00166742	0.0460585	0.00318312	0.00681743	0.00739505	0.0040176	0.00749544	0.0301492	0.00257524	0.204487	0.0372783	0.0698058	0.0427397	0.0586922	0.0647658	1004.63	1001	197913	0	0.544222	629.972	625	948738	0.000555476	0.000990006	0.0125507	0.0013204	0.0042093	0.00324136	0.00163732	0.00456736	1	1
154401	7	2	1	1	8	16	606	96	[591,83,626,111]	81.44	-753.64			WT2_Kv12_2	1250	1452.31	1467	190252	187.325	0.981235	49.4459	12.7436	18.0385	0.706464	20	20	480.305	480	62920	0	0.330719	1043.87	0.880726	130.043	29.9909	44.6775	187.325	0.981235	49.4459	12.7436	18.0385	0.706464	0.0020305	0.0022341	0.0532857	0.00539362	0.00961545	0.0100684	0.00651288	0.0104273	0.0344747	0.000344786	0.202952	0.0309596	0.0559748	0.0399127	0.0566039	0.0499844	707.267	695	92652	0	0.482118	615.067	614	368425	0.000641473	0.00106541	0.00902466	0.00125898	0.00287221	0.00280835	0.00165377	0.00344861	0	0
154402	7	2	1	1	8	17	255	117	[235,84,269,134]	-340.31	-770.71			WT2_Kv12_2	1250	1401.86	1382	179438	183.035	0.975481	49.1648	13.1539	16.5076	0.796838	21	21	501.07	501	64137	0	0.357433	1675.92	0.811996	178.722	29.1226	65.1533	183.035	0.975481	49.1648	13.1539	16.5076	0.796838	0.00194208	0.00253768	0.0567954	0.00662583	0.00883192	0.00949438	0.00753808	0.0100593	0.0395821	0.00033302	0.210482	0.0264466	0.0599099	0.0457776	0.0573628	0.0530942	692.211	689	88603	0	0.500876	622.887	622	650294	0.00075489	0.00094217	0.00793872	0.00138877	0.00192922	0.00241111	0.00186713	0.00251246	0	1
154403	7	2	1	1	8	18	576	111	[561,94,593,130]	44.93	-768.3			WT2_Kv12_2	1250	1356.83	1319	204882	215.925	0.964044	54.033	12.7436	19.7541	0.64511	22	22	486.921	489	73525	0	0.358865	1081.05	0.878959	132.605	29.1226	46.8593	215.925	0.964044	54.033	12.7436	19.7541	0.64511	0.00182942	0.00210753	0.0538943	0.00569241	0.0103837	0.00878769	0.00661429	0.0112005	0.0286031	0.00126635	0.182274	0.0274707	0.0544419	0.0356464	0.0488193	0.0499917	669.735	671	101130	0	0.50776	618.699	617	374313	0.000744465	0.000973166	0.00943053	0.00181783	0.00200042	0.0022929	0.00223675	0.00261873	0	0
154404	7	2	1	1	8	19	691	114	[678,106,704,122]	182.83	-773.27			WT2_Kv12_2	1250	1503.23	1486	240517	228.794	0.966538	55.4765	13.3713	19.9572	0.669998	23	23	530.444	537	84871	0	0.352869	451.869	0.89694	84.0132	18.5665	32.6334	228.794	0.966538	55.4765	13.3713	19.9572	0.669998	0.000499396	9.6804e-05	0.0569057	0.00146371	0.0285495	0.0178066	0.00170842	0.0254683	0.0295778	0.0030519	0.203779	0.0323015	0.0594365	0.0439055	0.053428	0.0552922	688.438	689	110150	0	0.463282	642.821	637	100280	0.00182989	0.000736127	0.0208197	0.0026043	0.00197075	0.00350261	0.00384374	0.00234793	0	0
154405	7	2	1	1	8	20	749	119	[744,114,758,125]	252.85	-779.13			WT2_Kv12_2	1250	1611.36	1548	193363	171.596	0.986868	47.0543	12.9518	17.0614	0.759127	24	24	494.075	497	59289	0	0.30662	200.195	0.985609	50.8894	13.1539	18.2408	171.596	0.986868	47.0543	12.9518	17.0614	0.759127	0	0	0.121178	0	0.088448	0.0445524	0	0.0773919	0.0384375	0.000889027	0.241717	0.0307276	0.0740981	0.064436	0.0601383	0.0652439	660.817	658	79298	0	0.426884	621.35	626	12427	0	0.00166225	0.0138931	0.000434477	0.00460446	0.00521999	0.000377488	0.00550302	0	0
154406	7	2	1	1	8	21	192	120	[177,108,211,134]	-412.97	-781.36			WT2_Kv12_2	1250	1331.48	1314	177087	190.185	0.98377	49.6935	12.9518	18.4918	0.700407	25	25	507.451	508	67491	0	0.381118	905.167	0.948176	112.481	29.5699	42.1312	190.185	0.98377	49.6935	12.9518	18.4918	0.700407	0.00267808	0.000923244	0.0932349	0.00535845	0.014685	0.0143397	0.00701717	0.0140134	0.0368836	0.000350399	0.205803	0.029154	0.0620205	0.0428006	0.0570605	0.055941	777.421	766	103397	0	0.591645	628.058	625	314029	0.000449497	0.00107825	0.0147808	0.00122165	0.0040129	0.00399395	0.00146025	0.00447974	0	0
154407	7	2	1	1	8	22	293	138	[269,107,315,164]	-296.96	-797.51			WT2_Kv12_2	1250	1261.88	1270	218305	247.384	0.980437	56.8684	14.4215	21.6603	0.665801	26	26	493.832	494	85433	0	0.391347	2558.21	0.870577	205.952	41.7201	77.955	247.384	0.980437	56.8684	14.4215	21.6603	0.665801	0.00176857	0.00164961	0.0319099	0.00396884	0.004964	0.00558445	0.00501157	0.00580733	0.0282837	0.0012458	0.159456	0.0240404	0.0398938	0.0283624	0.0452568	0.0369573	684.74	683	118460	0	0.539165	617.42	616	997750	0.000710849	0.00072796	0.00687123	0.00136531	0.00167385	0.00181799	0.00180944	0.00210611	0	1
154408	7	2	1	1	8	23	164	162	[136,136,195,186]	-446.75	-832.3			WT2_Kv12_2	1250	1718.25	1771	283511	235.944	0.970018	56.1344	14.4215	20.1113	0.717081	27	27	2169.97	2160	358045	1	1.2629	2327.98	0.772046	221.54	38.8097	74.147	235.944	0.970018	56.1344	14.4215	20.1113	0.717081	0.00164338	0.0024854	0.0462985	0.00557974	0.00753622	0.00800513	0.0063869	0.00880881	0.0358682	0.00101673	0.225253	0.0292826	0.057556	0.0381397	0.0563847	0.0522207	928.873	935	153264	0	0.524491	610.867	608	893699	0.000685404	0.000808606	0.011095	0.00115678	0.00399751	0.00327592	0.00160254	0.0041983	1	1
154409	7	2	1	1	8	24	210	177	[182,153,232,208]	-397.33	-852.42			WT2_Kv12_2	1250	1315.76	1301	202627	220.214	0.966236	54.4433	14.0026	19.0891	0.733541	28	28	494.032	494	76081	0	0.375473	2695.48	0.91958	200.14	43.2057	69.2563	220.214	0.966236	54.4433	14.0026	19.0891	0.733541	0.00182655	0.00194054	0.0318066	0.00343331	0.00533263	0.00596352	0.0045918	0.00633699	0.0298806	0.00327788	0.177229	0.0323399	0.0528029	0.0421103	0.0538734	0.0500622	737.097	736	113513	0	0.566562	604.252	602	1045960	0.000600688	0.000827016	0.00768275	0.00121941	0.00199738	0.00211807	0.00158765	0.00247675	0	1
154410	7	2	1	1	8	25	241	185	[223,173,257,200]	-357.95	-861.16			WT2_Kv12_2	1250	1603.85	1522	179631	160.156	0.989875	45.3206	11.7875	16.1629	0.729292	29	29	515.875	521	57778	0	0.321648	960.936	0.899619	122.15	26.119	44.9988	160.156	0.989875	45.3206	11.7875	16.1629	0.729292	0.00165266	0.00162263	0.079242	0.00658545	0.016525	0.014017	0.00729089	0.0164826	0.0413373	8.04405e-05	0.24898	0.0326825	0.0750734	0.0595868	0.064111	0.0657861	718.652	716	80489	0	0.472176	612.752	609	343141	0.000342104	0.00094919	0.0128827	0.00164563	0.0027736	0.00303258	0.00174694	0.00327926	0	0
154411	7	2	1	1	8	26	873	239	[866,231,883,246]	400.45	-922.15			WT2_Kv12_2	1250	1586.76	1541	177717	160.156	0.978266	45.8584	11.7875	16.8357	0.700149	30	30	570.75	583	63924	0	0.359695	308.872	0.979067	63.6329	16.1861	23.3836	160.156	0.978266	45.8584	11.7875	16.8357	0.700149	0.000400459	0.000851712	0.209073	0.00472539	0.0778431	0.0604168	0.00451954	0.0694615	0.0429279	0.00138002	0.26313	0.0377522	0.0836485	0.066862	0.0701503	0.0757216	729.929	734	81752	0	0.473672	629.413	626	65459	1.41655e-05	0.000479842	0.0317202	0.000872466	0.00832577	0.00936125	0.000774046	0.00770635	0	0
154412	7	2	1	1	8	27	893	272	[884,266,900,280]	421.93	-962.78			WT2_Kv12_2	1250	1525.68	1462	169350	158.726	0.964179	46.3203	10.9095	16.9142	0.644991	31	31	536.288	539	59528	0	0.351509	245.954	0.945224	58.8162	14.0026	21.8363	158.726	0.964179	46.3203	10.9095	16.9142	0.644991	0.000290395	0.00047673	0.0884503	0.00108609	0.0500055	0.0336526	0.00118842	0.0448936	0.0409855	0.000787661	0.25057	0.0351574	0.0807971	0.0613056	0.0654775	0.0730155	695.748	700	77228	0	0.475888	639.426	640	39005	0.000683493	0.000570755	0.0251538	0.00168739	0.00298355	0.00597459	0.0020509	0.00309895	0	0
154413	7	2	1	1	8	28	851	285	[845,280,857,293]	372.34	-979.54			WT2_Kv12_2	1250	1525.21	1531	176924	165.876	0.975415	46.8066	11.7875	16.9142	0.696897	32	32	545.931	555	63328	0	0.357939	198.765	0.968578	51.5989	13.1539	18.9752	165.876	0.975415	46.8066	11.7875	16.9142	0.696897	0	0	0.12096	0	0.0846097	0.0400872	0	0.0746529	0.0344423	0.00133884	0.239495	0.0443939	0.0776942	0.0553894	0.0690014	0.0698948	680.043	679	78885	0	0.444182	638.87	637	14694	0.000165776	0.00141595	0.0250632	0.00269748	0.00322882	0.00483359	0.00255544	0.00393328	0	0
154414	7	2	1	1	8	29	658	329	[649,320,673,340]	143.79	-1029.7			WT2_Kv12_2	1250	1608.61	1460	183381	163.016	0.997739	45.3631	12.7436	15.7985	0.806634	34	34	587.684	594	66996	0	0.365338	491.908	0.910026	86.3958	19.4864	30.795	163.016	0.997739	45.3631	12.7436	15.7985	0.806634	0.00304151	0.00133083	0.124095	0.00566948	0.0294969	0.0263895	0.00760363	0.0274907	0.0424147	0.000445425	0.257483	0.0254443	0.0863296	0.0669129	0.0590058	0.0761218	752.254	750	85757	0	0.515243	643.035	630	147898	0.000704582	0.000959391	0.0226762	0.0015134	0.00518074	0.00616998	0.00189155	0.00543322	0	0
154415	7	2	1	1	8	30	669	339	[661,330,676,347]	155.48	-1041.71			WT2_Kv12_2	1250	1010.66	950	146546	207.345	0.905337	56.3821	11.7875	21.1156	0.558234	35	35	1325.04	1237	192131	0	1.31106	263.113	0.914051	62.908	14.4215	22.2774	207.345	0.905337	56.3821	11.7875	21.1156	0.558234	0	0.0100334	0.0853781	0	0.0395325	0.00959602	0	0.0436016	0.0203637	0.00266849	0.13306	0.0245957	0.0344791	0.0301328	0.0388143	0.033537	772.821	748	112059	0	0.813495	611.974	612	23867	0	0.00274675	0.0383243	0	0.0209028	0.00695375	0	0.0215412	0	0
154416	7	2	1	1	8	31	570	334	[559,322,600,350]	44.91	-1040.13			WT2_Kv12_2	1250	1385.36	1367	191180	197.335	0.988995	50.3515	12.9518	18.4805	0.700836	36	36	514.717	518	71031	0	0.37154	820.799	0.763715	132.982	18.5665	56.5804	197.335	0.988995	50.3515	12.9518	18.4805	0.700836	0.00240634	0.00239654	0.0809903	0.0118897	0.0182486	0.0113445	0.0127863	0.0189353	0.0339644	0.000250907	0.198225	0.0289024	0.0599175	0.0416484	0.0539761	0.0535466	696.036	691	96053	0	0.509171	626.392	621	273107	0.000709354	0.000945075	0.0130313	0.00204658	0.00275718	0.00280448	0.00241107	0.00325693	0	0
154417	7	2	1	1	8	32	396	358	[378,344,411,374]	-173.39	-1065.71			WT2_Kv12_2	1250	1359.49	1277	203923	214.495	0.988188	52.538	14.0026	19.5197	0.717356	38	38	523.2	523	78480	0	0.384851	1079.62	0.922276	126.293	29.7133	43.8782	214.495	0.988188	52.538	14.0026	19.5197	0.717356	0.00148085	0.00140687	0.0568116	0.0041277	0.0092225	0.00899734	0.00492292	0.00943186	0.0293471	0.000279702	0.195436	0.0254942	0.0619506	0.0493327	0.047732	0.0554142	754.84	749	113226	0	0.591104	617.712	614	373716	0.000353228	0.000929948	0.012082	0.000991048	0.00335863	0.00310127	0.0011767	0.00374989	0	0
154418	7	2	1	1	8	33	519	372	[506,351,534,400]	-24.61	-1082.88			WT2_Kv12_2	1250	1455.5	1430	180482	177.316	0.973323	48.4977	11.7875	18.4696	0.63821	39	39	547.347	553	67871	0	0.376054	919.467	0.706137	152.224	18.2641	66.3439	177.316	0.973323	48.4977	11.7875	18.4696	0.63821	0.00276494	0.00437806	0.0883352	0.0133242	0.0188488	0.0141418	0.0143283	0.0207253	0.0350913	0.000312128	0.223243	0.0333282	0.0645299	0.0490197	0.0595922	0.0584995	820.46	795	101737	0	0.573748	621.936	619	322785	0.000799008	0.000900026	0.0170512	0.00160478	0.00591539	0.00468744	0.00209437	0.00600773	0	0
154419	7	2	1	1	8	34	404	376	[395,367,414,403]	-160.74	-1094.83			WT2_Kv12_2	1250	1564.38	1429	165824	151.576	0.989094	44.1248	11.7875	15.7893	0.746549	40	40	553.377	557	58658	0	0.353736	714.982	0.871966	108.706	22.7204	44.6602	151.576	0.989094	44.1248	11.7875	15.7893	0.746549	0.00100365	0.000888966	0.0953649	0.00793545	0.0209299	0.0172377	0.00794936	0.0196954	0.0399753	0	0.261872	0.0300292	0.0810561	0.0729391	0.0605382	0.071273	720.783	716	76403	0	0.504397	621.371	617	244820	0.000427489	0.000894756	0.0153564	0.0013302	0.00333582	0.00367388	0.00155441	0.00375372	0	0
154420	7	2	1	1	8	35	600	383	[587,369,615,403]	73.52	-1097.59			WT2_Kv12_2	1250	1851.41	1759	301780	233.084	0.935925	57.8256	12.7436	22.269	0.572257	41	41	655.804	665	106896	0	0.354218	935.196	0.926226	117.041	26.2407	45.2787	233.084	0.935925	57.8256	12.7436	22.269	0.572257	0.000457513	0.00102552	0.106969	0.00363518	0.0236944	0.0204624	0.0036499	0.0224461	0.0312696	0.00921223	0.262498	0.0407483	0.0853962	0.0550111	0.0627794	0.0846359	859.552	851	140107	0	0.48866	640.925	631	314694	0.000276037	0.000980096	0.0234667	0.000941746	0.00662861	0.00589867	0.00107806	0.00670646	0	0
154421	7	2	1	1	8	36	614	436	[609,431,620,444]	89.39	-1159.39			WT2_Kv12_2	1250	1593.47	1468	172095	154.436	0.971845	45.3297	11.0279	16.1629	0.682299	43	42	480.574	485	51902	0	0.301589	187.325	0.990304	48.9931	12.9518	17.6525	154.436	0.971845	45.3297	11.0279	16.1629	0.682299	0	0	0.118167	0	0.0913675	0.0438026	0	0.0802632	0.0437885	0.000262814	0.257199	0.0310652	0.0871192	0.0710724	0.0652789	0.0763701	632.852	634	68348	0	0.431098	615.435	608	14155	0.00119871	0.00118133	0.00945704	0.0015327	0.00235193	0.00154233	0.00246688	0.00307123	0	0
154422	7	2	1	1	8	37	642	450	[620,425,665,469]	123.38	-1173.61			WT2_Kv12_2	1250	1525.8	1422	187673	175.886	0.989604	47.5071	12.9518	17.3256	0.747551	44	43	523.293	525	64365	0	0.342964	1329.87	0.53875	239.95	21.4983	69.946	175.886	0.989604	47.5071	12.9518	17.3256	0.747551	0.00359243	0.00458859	0.0490506	0.0115897	0.0143905	0.0128664	0.0133371	0.0168443	0.0307296	4.34857e-05	0.238458	0.036183	0.0702828	0.0623347	0.0574865	0.0623234	684.195	685	84156	0	0.48115	612.654	609	494412	0.000716512	0.000973248	0.00833051	0.00173544	0.00220777	0.00250059	0.00213346	0.0027806	0	0
154423	7	2	1	1	8	38	594	453	[587,447,601,460]	65.19	-1178.77			WT2_Kv12_2	1250	1409.57	1437	191701	194.475	0.990712	49.8987	14.0026	16.8357	0.831724	45	44	502.015	503	68274	0	0.356148	227.364	0.975995	54.7669	15.5455	18.4805	194.475	0.990712	49.8987	14.0026	16.8357	0.831724	0	0	0.0926643	0	0.0675365	0.0340607	0	0.0592149	0.0356615	0.000266126	0.197493	0.0306173	0.0582315	0.0432293	0.056888	0.0515857	648.397	648	88182	0	0.451216	627.13	625	14424	0	0.00032342	0.0149374	0.000275381	0.00410015	0.0083973	0.000243078	0.00389177	0	0
154424	7	2	1	1	8	39	798	464	[790,455,807,476]	309.82	-1193.34			WT2_Kv12_2	1250	1478.6	1452	214397	207.345	0.984708	51.8375	13.1539	18.8026	0.699579	46	45	572.214	578	82971	0	0.386997	400.39	0.968471	73.2419	18.2641	27.2253	207.345	0.984708	51.8375	13.1539	18.8026	0.699579	1.60106e-05	0.00027878	0.0800215	0.001081	0.028829	0.0239997	0.000985822	0.0257451	0.0320804	0.00202098	0.205332	0.0345985	0.063364	0.0507378	0.0573885	0.0576293	711.083	714	103107	0	0.489726	649.993	646	87749	0.00170994	0.000215482	0.0278583	0.00177552	0.00358913	0.00506414	0.00303101	0.00338326	0	0
154425	7	2	1	1	8	40	284	487	[277,480,291,495]	-305.85	-1219.38			WT2_Kv12_2	1250	1364.27	1450	185541	194.475	0.980975	50.394	13.3713	17.6525	0.757473	47	46	526.022	527	71539	0	0.38557	261.683	0.982697	58.3544	16.0186	20.7103	194.475	0.980975	50.394	13.3713	17.6525	0.757473	0	0.000231558	0.0810161	0	0.0509375	0.0283489	0	0.0452779	0.0347757	0.00220899	0.196735	0.0346749	0.0580275	0.0447093	0.0598191	0.0530437	683.662	677	92978	0	0.471491	637.085	638	29943	6.01269e-05	0.000124883	0.0203959	0.000907388	0.00287858	0.00631339	0.000854013	0.00258563	0	0
154426	7	2	1	1	8	41	1029	517	[1022,512,1034,525]	584.08	-1256.67			WT2_Kv12_2	1250	1901.08	1708	171097	128.697	0.968173	41.5371	10.7623	14.7629	0.72901	48	47	582.833	587	52455	0	0.30658	188.755	0.970217	50.1979	12.7436	17.436	128.697	0.968173	41.5371	10.7623	14.7629	0.72901	0	0	0.126538	0	0.08436	0.0488288	0	0.0734117	0.0505465	0	0.328929	0.0411512	0.109044	0.091676	0.0789429	0.0965618	709.278	701	63835	0	0.415268	632.286	635	26556	0	0.000521582	0.0297034	0.000750745	0.00801161	0.010553	0.000643495	0.00760656	0	0
154427	7	2	1	1	8	42	295	520	[289,514,301,526]	-291.93	-1258.62			WT2_Kv12_2	1250	1760.82	1735	169039	137.277	0.994213	41.7757	10.9095	15.2116	0.717184	49	48	537.281	527	51579	0	0.305131	190.185	0.988697	49.4459	12.9518	17.436	137.277	0.994213	41.7757	10.9095	15.2116	0.717184	0	0	0.136754	0	0.0966707	0.0494097	0	0.0845286	0.050053	0.000924581	0.286745	0.0442959	0.0864956	0.0665271	0.080551	0.077642	664.208	658	63764	0	0.382829	619.919	618	22937	0	0.000215034	0.0173258	0.000829529	0.0048197	0.00662021	0.000697997	0.00449042	0	0
154428	7	2	1	1	8	43	342	525	[337,520,352,530]	-233.25	-1264.36			WT2_Kv12_2	1250	1716.57	1655	171657	142.996	0.969711	43.7145	10.7623	17.0614	0.630798	50	49	501.63	503	50163	0	0.292228	193.045	0.963792	51.1035	12.9518	19.2439	142.996	0.969711	43.7145	10.7623	17.0614	0.630798	0	0	0.127566	0	0.0927411	0.0437897	0	0.0819202	0.0364085	0	0.287073	0.0449075	0.0864733	0.0765486	0.0705531	0.0759699	647.88	642	64788	0	0.391468	620.514	621	21718	1.75827e-06	0.000774423	0.0127944	0.00148522	0.0036543	0.00300348	0.00132605	0.00400091	0	0
154429	7	2	1	1	8	44	1025	565	[1011,542,1036,582]	580.54	-1310.96			WT2_Kv12_2	1250	1546.3	1549	184010	170.166	0.978481	47.2594	11.7875	17.0614	0.690886	51	50	550.101	554	65462	0	0.355752	938.056	0.83315	130.315	22.8628	51.2385	170.166	0.978481	47.2594	11.7875	17.0614	0.690886	0.00258946	0.00173298	0.0966931	0.00948501	0.0177625	0.0157573	0.0106649	0.0178848	0.0459778	0	0.231674	0.0249653	0.0687361	0.0563744	0.0616465	0.0604764	733.529	734	87290	0	0.47355	623.557	620	334850	0.000557835	0.000759029	0.0142517	0.00152551	0.00305639	0.00340668	0.0018222	0.00337781	0	0
154430	7	2	1	1	8	45	792	576	[773,557,825,599]	307.5	-1329.47			WT2_Kv12_2	1250	1582.91	1607	383065	346.051	0.897324	73.4896	12.9518	29.8097	0.434481	52	51	574.186	579	138953	0	0.36274	1887.55	0.855661	179.992	32.9993	72.0453	346.051	0.897324	73.4896	12.9518	29.8097	0.434481	0.00258896	0.00204204	0.069666	0.00661397	0.0124795	0.00882044	0.00810745	0.0131134	0.0258791	0.00872628	0.200122	0.0388429	0.0667209	0.0422328	0.0567601	0.0675581	837.289	840	202624	0	0.521026	639.101	630	688951	0.000456675	0.000965132	0.0157718	0.00125844	0.00352458	0.00342432	0.001505	0.00396771	0	1
154431	7	2	1	1	8	46	749	571	[743,567,756,575]	250.37	-1319.88			WT2_Kv12_2	1250	911.35	853	54681	85.7978	0.862302	38.0788	6.98547	13.5365	0.516049	53	52	817.083	819	49025	0	0.896564	125.837	0.905924	43.8952	8.71194	17.3276	85.7978	0.862302	38.0788	6.98547	13.5365	0.516049	0.000220706	0	0.078765	0.00110397	0.0565302	0.0346909	0.00112881	0.049725	0.0297975	5.44564e-05	0.159228	0.0434862	0.0466756	0.0573461	0.062481	0.0411011	780.567	751	46834	0	0.915084	628.214	624	17590	0	0	0.0574657	0	0.021183	0.0278338	0	0.0179414	0	0
154432	7	2	1	1	8	47	297	581	[281,568,310,596]	-290.91	-1332.19			WT2_Kv12_2	1250	1433.95	1449	192149	191.615	0.978368	50.1554	13.3713	17.379	0.769395	54	53	546.619	542	73247	0	0.381199	903.737	0.958494	111.183	28.9289	39.4436	191.615	0.978368	50.1554	13.3713	17.379	0.769395	0.00306047	0.00129212	0.0830777	0.00583106	0.0126334	0.0141358	0.0077286	0.0123884	0.0364067	0.000854177	0.204921	0.0296334	0.0658334	0.045857	0.0575974	0.0587701	705.313	708	94512	0	0.486759	631.434	629	314454	0.000697911	0.000922563	0.0119358	0.00155852	0.00230447	0.00275829	0.00196781	0.00282495	0	0
154433	7	2	1	1	8	48	999	631	[988,618,1011,656]	549.6	-1397.35			WT2_Kv12_2	1250	1403.66	1383	189494	193.045	0.963962	51.0945	10.7623	19.6609	0.547397	55	54	535.4	540	72279	0	0.381432	960.936	0.897421	122.449	23.8291	48.7873	193.045	0.963962	51.0945	10.7623	19.6609	0.547397	0.00330702	0.0028175	0.098686	0.00884533	0.0162598	0.0131808	0.0106787	0.0171502	0.0346989	0.000157518	0.203622	0.0333421	0.0606577	0.0440833	0.0583046	0.0541601	739.074	741	99775	0	0.534399	627.067	625	336735	0.000651484	0.000975637	0.0147283	0.00127669	0.00330529	0.00355202	0.00166182	0.00374952	0	0
154434	7	2	1	1	8	49	570	643	[564,637,580,650]	38.74	-1406.41			WT2_Kv12_2	1250	1790.15	1872	268523	214.495	0.974243	53.29	13.1539	18.8026	0.699579	56	55	529.98	531	79497	0	0.296053	274.553	0.986359	59.5502	15.5455	21.8363	214.495	0.974243	53.29	13.1539	18.8026	0.699579	0	0.000128703	0.117891	0	0.0830165	0.0368431	0	0.0740336	0.036171	0.000660561	0.232288	0.0353135	0.0619583	0.047676	0.0618228	0.0559699	765.087	740	114763	0	0.4087	635.5	637	26691	0	0.000572139	0.0329966	4.21617e-06	0.0149407	0.0113681	4.17769e-06	0.0136965	0	0
154435	7	2	1	1	8	50	855	657	[849,650,861,664]	377.37	-1422.38			WT2_Kv12_2	1250	1629.9	1670	192328	168.736	0.959769	47.978	12.9518	16.9142	0.765733	57	56	533.22	539	62920	0	0.327149	214.495	0.982761	52.8281	14.4215	19.1701	168.736	0.959769	47.978	12.9518	16.9142	0.765733	0	0	0.112924	0	0.0755913	0.0418146	0	0.0659578	0.0430901	0.000567903	0.243458	0.0378844	0.0737314	0.0556289	0.0697935	0.0650315	657.559	656	77592	0	0.393748	623	621	19936	0.000461548	0.00118795	0.01877	0.00189509	0.00275662	0.00368291	0.00199684	0.00340572	0	0
154436	7	2	1	1	8	51	1064	661	[1056,653,1077,669]	629.48	-1426.2			WT2_Kv12_2	1250	1551.25	1434	176843	163.016	0.96188	47.0543	11.0525	17.436	0.633888	58	57	530.912	531	60524	0	0.342247	390.38	0.934594	74.9421	16.3626	28.6343	163.016	0.96188	47.0543	11.0525	17.436	0.633888	0	0.000934507	0.193763	0.00488483	0.0754403	0.0519803	0.00424432	0.0698429	0.0428337	0.00582701	0.264685	0.0384414	0.0844705	0.0826722	0.0699157	0.0788701	707.711	717	80679	0	0.493522	620.371	614	98639	1.35938e-05	0.000795972	0.0225705	0.00103434	0.00669711	0.00659389	0.000929535	0.00664953	0	0
154437	7	2	1	1	8	52	937	713	[925,702,953,725]	477.64	-1489.19			WT2_Kv12_2	1250	1485.61	1351	421914	406.11	0.975365	73.2419	18.2641	27.175	0.672089	59	58	707.254	668	200860	0	0.476069	662.073	0.929499	98.1316	25.4872	34.8565	406.11	0.975365	73.2419	18.2641	27.175	0.672089	0.000157522	0.00264413	0.0623628	0.0014018	0.0114435	0.00861009	0.0013678	0.0124989	0.0105213	0.00142936	0.152291	0.0167203	0.0159229	0.0269636	0.0235804	0.015229	774.683	750	220010	0	0.573415	640.866	638	114715	1.50127e-05	0.00098768	0.0237273	0.000617168	0.0057471	0.00535713	0.000557291	0.00599313	0	0
154438	7	2	1	1	8	53	976	716	[956,703,994,728]	521.79	-1491.24			WT2_Kv12_2	1250	1490.7	1461	195282	187.325	0.995336	48.7454	13.3713	16.9142	0.790536	60	59	535.832	536	70194	0	0.359449	975.235	0.916735	120.758	27.6076	47.0346	187.325	0.995336	48.7454	13.3713	16.9142	0.790536	0.00145362	0.00142234	0.0815339	0.00579134	0.0177664	0.0127405	0.00639619	0.0174288	0.0367869	0	0.213975	0.0255084	0.0583206	0.050338	0.0542512	0.0511734	737.229	743	96577	0	0.504606	628.062	625	346062	0.000590514	0.0008242	0.0121698	0.00118366	0.00336517	0.00325695	0.00155878	0.00366634	0	0
154439	7	2	1	1	8	54	519	721	[501,705,545,736]	-21.94	-1497.31			WT2_Kv12_2	1250	1450.98	1465	198784	195.905	0.9886	50.1889	13.3713	17.0614	0.783717	61	60	537.453	542	73631	0	0.370407	1322.72	0.889359	144.964	32.1583	55.729	195.905	0.9886	50.1889	13.3713	17.0614	0.783717	0.00224949	0.00181828	0.0607243	0.00565789	0.0078148	0.00913301	0.00692835	0.00849917	0.0355683	0.00193753	0.20813	0.035125	0.0655828	0.0466743	0.0609743	0.0591901	887.956	866	121650	0	0.606113	615.661	611	485141	0.00046171	0.000861506	0.0146261	0.0011712	0.00506017	0.00400883	0.00142964	0.00519757	0	0
154440	7	2	1	1	8	55	954	726	[933,714,974,739]	495.46	-1509.12			WT2_Kv12_2	1250	1412.3	1439	214669	217.355	0.972617	53.7338	13.3713	19.1701	0.697506	62	61	528.638	531	80353	0	0.374311	928.047	0.810419	133.254	23.2198	51.9359	217.355	0.972617	53.7338	13.3713	19.1701	0.697506	0.00200408	0.00143574	0.0583054	0.00457342	0.0133764	0.0107706	0.00575487	0.0134538	0.0316095	0.00214502	0.183347	0.0321863	0.0537996	0.0387421	0.0555049	0.0496107	777.724	794	118214	0	0.540461	629.968	628	313094	0.000227824	0.00107028	0.0136287	0.000916109	0.00451923	0.00396931	0.00100462	0.00495333	0	0
154441	7	2	1	1	8	56	555	745	[549,739,562,753]	19.14	-1528.3			WT2_Kv12_2	1250	1450.18	1468	184173	181.605	0.971002	49.1982	11.7875	18.9752	0.621205	63	62	479.984	482	60958	0	0.330982	220.214	0.965483	54.4858	12.9518	20.1113	181.605	0.971002	49.1982	11.7875	18.9752	0.621205	0	0	0.107597	0	0.0680537	0.0328968	0	0.0605214	0.0411829	0.00169014	0.218199	0.0346534	0.0606125	0.0453754	0.0662429	0.0560872	626.165	629	79523	0	0.426543	601.111	601	16230	0.000345843	0.00127238	0.00849547	0.000443849	0.00397283	0.00352508	0.000680622	0.00453907	0	0
154442	7	2	1	1	8	57	781	756	[765,742,795,769]	287.4	-1539.36			WT2_Kv12_2	1250	1405.43	1430	205193	208.775	0.970183	52.7947	13.3713	18.0385	0.741262	64	63	523.336	520	76407	0	0.372367	939.486	0.918805	118.257	29.7133	42.7266	208.775	0.970183	52.7947	13.3713	18.0385	0.741262	0.00125353	0.00255997	0.0719565	0.00532306	0.0122302	0.0138973	0.00575976	0.0131076	0.0344023	0.00267478	0.19636	0.0307748	0.0625018	0.0462192	0.0564727	0.0577233	778.404	775	113647	0	0.544339	610.673	609	312054	0.000351593	0.000821997	0.0144828	0.0011523	0.00496983	0.00395794	0.00132653	0.00512267	0	0
154443	7	2	1	1	8	58	933	753	[918,738,947,768]	470.93	-1536.84			WT2_Kv12_2	1250	1651.48	1606	194875	168.736	0.983788	46.8066	11.7875	17.379	0.67826	65	64	564.458	570	66606	0	0.341788	942.346	0.936311	116.222	29.9946	39.4355	168.736	0.983788	46.8066	11.7875	17.379	0.67826	0.000345265	0.0013437	0.0735508	0.00306419	0.0116373	0.0153935	0.00296139	0.0115283	0.0423472	0.000476104	0.250001	0.035352	0.0855002	0.0591067	0.0673244	0.0758186	816.212	801	96313	0	0.508227	632.97	627	342437	0.000222679	0.000929503	0.0171426	0.00116109	0.0039595	0.00465696	0.00121393	0.0043023	0	0
154444	7	2	1	1	8	59	812	760	[792,740,833,779]	325.75	-1545.38			WT2_Kv12_2	1250	1350.15	1401	201172	213.065	0.978692	52.8706	12.7436	19.5197	0.652856	66	65	508.987	513	75839	0	0.376986	1500.03	0.89326	153.701	32.2042	60.6246	213.065	0.978692	52.8706	12.7436	19.5197	0.652856	0.0020335	0.00175822	0.0478457	0.0052872	0.00797547	0.00744384	0.00639343	0.00869286	0.0337487	0.00521904	0.192511	0.0347683	0.0577099	0.0421431	0.0599927	0.0561264	707.329	711	105392	0	0.504874	607.847	607	547062	0.000674352	0.000939851	0.00904218	0.00126089	0.00251935	0.00270705	0.00168498	0.00302552	0	1
154445	7	2	1	1	8	60	861	755	[848,743,871,767]	384.3	-1540.31			WT2_Kv12_2	1250	1467.59	1486	181981	177.316	0.954311	49.4639	12.9518	16.9142	0.765733	67	66	498.266	504	61785	0	0.339513	557.686	0.902906	92.7166	21.568	32.3914	177.316	0.954311	49.4639	12.9518	16.9142	0.765733	0.00136806	0.00232742	0.112409	0.00818251	0.0220516	0.0234311	0.00822131	0.0221596	0.041381	0.000311886	0.219517	0.0272286	0.0591371	0.0515822	0.0591746	0.0527085	677.677	679	84032	0	0.456041	613.278	612	163132	0.000296305	0.00120852	0.0141423	0.00145998	0.00263237	0.00341295	0.00154779	0.00332632	0	0
154446	7	2	1	1	8	61	917	773	[905,749,929,791]	450.38	-1559.57			WT2_Kv12_2	1250	1531.27	1531	202128	188.755	0.980903	49.651	12.9518	17.6525	0.733707	69	68	530.098	530	69973	0	0.346182	1026.71	0.854603	132.912	26.8759	52.5634	188.755	0.980903	49.651	12.9518	17.6525	0.733707	0.00265584	0.00238639	0.0746599	0.00717654	0.0144389	0.0121478	0.00867504	0.0150325	0.0416921	0.000585904	0.215682	0.0295044	0.0620899	0.0468024	0.0615059	0.0557645	694.833	699	91718	0	0.453843	618.787	617	362609	0.000561049	0.00105497	0.00978236	0.00144986	0.0024542	0.00269747	0.00175144	0.00307085	0	0
154447	7	2	1	1	8	62	12	772	[6,766,19,780]	-630.09	-1560.5			WT2_Kv12_2	1250	1804.11	1785	205669	163.016	0.997739	45.3631	12.7436	15.7893	0.807104	70	69	484.632	484	55248	0	0.268626	233.084	0.992684	54.5193	14.9945	19.1701	163.016	0.997739	45.3631	12.7436	15.7893	0.807104	0	0	0.101848	0	0.0609233	0.0344331	0	0.0528695	0.0493618	0.000126107	0.278485	0.0320843	0.0785021	0.0648194	0.0709343	0.0693097	665.447	654	75861	0	0.3728	621.429	622	30450	0.000293722	0.000612185	0.0148868	0.000972609	0.00367671	0.00649655	0.00109307	0.00372512	0	0
154448	7	2	1	1	8	63	867	783	[861,776,876,790]	392.37	-1573.47			WT2_Kv12_2	1250	1970.96	1883	159648	115.827	0.969746	39.3416	8.37068	15.369	0.544646	71	70	519.827	525	42106	0	0.263743	244.524	0.923831	60.003	12.9518	21.7594	115.827	0.969746	39.3416	8.37068	15.369	0.544646	0.00609047	0.00249525	0.0960692	0.00601697	0.0581451	0.0339574	0.0104598	0.0538644	0.0515819	0.0018653	0.357993	0.0617899	0.149116	0.100273	0.0975639	0.134685	634.63	636	51405	0	0.337031	641.9	635	57771	0.00400646	0.000673996	0.0194627	0.0048118	0.0025365	0.00415601	0.0074953	0.00284505	0	0
154449	7	2	1	1	8	64	95	792	[88,783,103,800]	-530.73	-1583.84			WT2_Kv12_2	1250	1434.38	1472	177863	177.316	0.992731	47.5496	12.9518	16.5076	0.784593	72	71	474.984	477	58898	0	0.331143	275.983	0.954418	61.7032	15.7295	21.788	177.316	0.992731	47.5496	12.9518	16.5076	0.784593	0.000871503	1.41985e-06	0.0622318	0.00080489	0.0367746	0.0208906	0.00142994	0.0326355	0.0354771	0.00291014	0.217669	0.0395307	0.0578712	0.0499982	0.0652055	0.0534912	654.653	656	81177	0	0.444737	636.971	638	43951	0.00156383	0.000580553	0.0110653	0.00218729	0.0023142	0.00250931	0.00328589	0.00253667	0	0
154450	7	2	1	1	8	65	192	795	[186,785,199,803]	-415.09	-1587.28			WT2_Kv12_2	1250	1669.96	1685	182026	155.866	0.966677	45.7825	11.7875	16.2886	0.723663	73	72	507.798	505	55350	0	0.304077	258.823	0.879587	64.8378	14.9945	24.9567	155.866	0.966677	45.7825	11.7875	16.2886	0.723663	0.00172467	0.000206806	0.0786824	0.00322302	0.0493472	0.0286644	0.00424286	0.0437204	0.0403543	0.00034481	0.255272	0.0439536	0.0769192	0.0672286	0.0732799	0.0681535	764.927	762	83377	0	0.453962	715.958	717	51549	0.00101816	0.000411278	0.0193556	0.00373435	0.00365476	0.00540983	0.00419225	0.00360396	0	0
154451	7	2	1	1	8	66	159	799	[145,786,177,812]	-454.07	-1591.62			WT2_Kv12_2	1250	1595.43	1603	240910	215.925	0.990675	52.5805	14.0026	19.1701	0.730438	74	73	659.411	661	99571	0	0.413312	867.988	0.953484	109.534	26.119	41.9335	215.925	0.990675	52.5805	14.0026	19.1701	0.730438	0.00186376	0.000319879	0.101651	0.00532433	0.0164649	0.0158795	0.00627958	0.015093	0.0360033	0.00362579	0.220408	0.0354117	0.0629673	0.0472044	0.0622296	0.0590545	824.45	825	124492	0	0.514317	725.873	729	330998	0.000971184	0.000949914	0.0184292	0.00188944	0.00321332	0.00327764	0.00251147	0.00365861	0	0
154452	7	2	1	1	8	67	756	794	[750,789,764,800]	260.51	-1586.83			WT2_Kv12_2	1250	1564.1	1566	175179	160.156	0.940739	47.6878	10.7623	17.0614	0.630798	75	74	467.768	468	52390	0	0.299066	203.055	0.970458	52.0517	13.1539	18.4918	160.156	0.940739	47.6878	10.7623	17.0614	0.630798	0	0	0.114664	0	0.0745279	0.037727	0	0.0656947	0.0402062	3.11348e-05	0.242283	0.0416718	0.070847	0.0586896	0.0708322	0.062883	612.018	611	68546	0	0.390816	603.567	602	18107	0.00132433	0.000362155	0.00869863	0.00150806	0.00171176	0.00250925	0.00243266	0.00183556	0	0
154453	7	2	1	1	8	68	952	801	[937,787,970,833]	494.31	-1601.69			WT2_Kv12_2	1250	1503.01	1490	205912	195.905	0.953054	52.0607	13.3713	17.6525	0.757473	76	75	526.978	527	72196	0	0.350616	1467.14	0.779929	174.095	33.0755	61.7364	195.905	0.953054	52.0607	13.3713	17.6525	0.757473	0.00171547	0.00182887	0.0518508	0.005313	0.00838789	0.00895702	0.00620625	0.00904866	0.0354235	0.00102239	0.218227	0.0330067	0.0693361	0.0487452	0.0594195	0.0626044	722.423	712	98972	0	0.484848	616.735	615	548277	0.000674028	0.000871671	0.0093195	0.00131269	0.00243462	0.00260114	0.00172435	0.00288479	0	0
154454	7	2	1	1	8	69	734	817	[727,810,741,824]	232.99	-1613.89			WT2_Kv12_2	1250	1453.17	1463	203444	200.195	0.990429	50.6417	14.0026	17.6525	0.793236	77	76	481.3	480	67382	0	0.331207	238.804	0.991282	55.2623	14.9945	18.4696	200.195	0.990429	50.6417	14.0026	17.6525	0.793236	0	0	0.0956712	0	0.0615869	0.0317052	0	0.054314	0.0334293	0.00137938	0.206626	0.0354911	0.0637205	0.052567	0.0596578	0.0571993	639.829	639	89576	0	0.43734	612.259	613	16531	6.67229e-05	0.00131836	0.0153455	0.002392	0.00191183	0.00321959	0.00219919	0.00282229	0	0
154455	7	2	1	1	8	70	790	821	[781,813,799,831]	300.27	-1619.32			WT2_Kv12_2	1250	1656.88	1611	215395	185.895	0.977483	49.4459	12.7436	18.4696	0.689977	78	77	599.862	605	77982	0	0.362042	380.37	0.969616	71.3031	17.1288	26.0811	185.895	0.977483	49.4459	12.7436	18.4696	0.689977	0.00223174	0.000307216	0.19114	0.00639293	0.063141	0.0452876	0.00750356	0.0569381	0.0372393	0.00211236	0.242351	0.0441384	0.0695602	0.0532848	0.0696162	0.0648964	787.669	805	102397	0	0.488932	635.985	626	86494	0.000286496	0.00104233	0.0423409	0.00183686	0.0121604	0.0112449	0.00184156	0.0116548	0	0
154456	7	2	1	1	8	71	762	823	[745,806,794,853]	273.38	-1628.53			WT2_Kv12_2	1250	1462.12	1528	383075	374.651	0.908113	75.5576	15.5455	27.7346	0.56051	79	78	483.038	481	126556	0	0.330369	1890.41	0.858351	179.563	32.8654	72.2359	374.651	0.908113	75.5576	15.5455	27.7346	0.56051	0.00230593	0.00189695	0.0503033	0.00446131	0.00798173	0.00771631	0.00590216	0.00872241	0.0343455	0.00626213	0.180421	0.0316272	0.0573306	0.0394724	0.0573621	0.056851	686.065	685	179749	0	0.448995	606.84	606	643250	0.000850811	0.00105078	0.00948128	0.0014763	0.00231205	0.00246259	0.0020262	0.00292726	0	1
154457	7	2	1	1	8	72	168	826	[162,820,178,832]	-441.67	-1624.27			WT2_Kv12_2	1250	1437.17	1465	188269	187.325	0.97718	49.651	12.9518	17.8985	0.723623	80	79	473.832	474	62072	0	0.329698	245.954	0.980403	56.7057	14.9945	21.1156	187.325	0.97718	49.651	12.9518	17.8985	0.723623	0	0	0.0855742	0	0.047914	0.0303783	0	0.0415259	0.0424171	0.000909557	0.206719	0.0317294	0.0555728	0.0441797	0.0637915	0.0500369	744.519	744	97532	0	0.508204	715.293	714	29327	8.18094e-05	0.000265367	0.00895187	0.00122819	0.00269364	0.0031258	0.00115419	0.0026356	0	0
154458	7	2	1	1	8	73	1056	827	[1050,821,1064,833]	618.31	-1625.26			WT2_Kv12_2	1250	1686.83	1508	178804	151.576	0.993714	43.9197	11.7875	15.7893	0.746549	81	80	567.651	576	60171	0	0.336519	195.905	0.974006	50.9409	14.0026	18.4918	151.576	0.993714	43.9197	11.7875	15.7893	0.746549	0	0.00972826	0.113955	0	0.0626349	0.020721	0	0.0637786	0.0446047	0.000102562	0.269749	0.0353359	0.099389	0.0789971	0.0687656	0.0879954	750.953	745	79601	0	0.497979	647.968	650	20087	0	0.00141537	0.0332864	0.000114669	0.0111521	0.010772	0.000105917	0.0110499	0	0
154459	7	2	1	1	8	74	115	827	[67,808,147,859]	-512.18	-1628.13			WT2_Kv12_2	1250	1540.36	1687	301911	280.273	0.977646	60.7035	16.2686	20.7103	0.78553	82	81	497.52	498	97514	0	0.322989	2678.32	0.557385	329.14	37.0701	107.655	280.273	0.977646	60.7035	16.2686	20.7103	0.78553	0.00214895	0.00160538	0.0192797	0.00429677	0.00614809	0.00563852	0.00563853	0.00685208	0.0291489	0.00303839	0.185775	0.0363218	0.0561285	0.0392828	0.0566685	0.0525068	791.485	791	155131	0	0.469167	716.98	717	1202380	0.000818741	0.000910078	0.00795006	0.00163562	0.00190738	0.00209751	0.00214046	0.00246055	0	1
154460	7	2	1	1	8	75	216	831	[205,824,225,838]	-387.74	-1630.19			WT2_Kv12_2	1250	1913.65	2010	359767	268.833	0.946425	61.413	13.1539	23.182	0.56742	83	82	506.128	501	95152	0	0.264482	353.201	0.966772	68.9115	15.7295	25.5381	268.833	0.946425	61.413	13.1539	23.182	0.56742	0	0.00074297	0.115904	0	0.0717694	0.0299537	0	0.0647921	0.0361394	0.00324645	0.229078	0.038719	0.0623116	0.0458074	0.0650625	0.0583314	777.697	779	146207	0	0.386914	722.525	721	42629	0	0.00163043	0.0153855	0.000563693	0.00496969	0.00504086	0.000489365	0.00577326	0	0
154461	7	2	1	1	8	76	711	834	[704,827,718,841]	205.27	-1634.25			WT2_Kv12_2	1250	1454.87	1416	186223	183.035	0.978051	49.0355	11.7875	18.0385	0.65346	84	83	479.984	482	61438	0	0.329916	230.224	0.976938	55.0571	14.0026	19.5914	183.035	0.978051	49.0355	11.7875	18.0385	0.65346	0	9.45399e-05	0.091199	0	0.0585277	0.0309565	0	0.0517292	0.0311817	0.000495854	0.229268	0.0310064	0.056871	0.0546472	0.0536226	0.0504091	633.484	633	81086	0	0.447376	605.333	606	19976	0.000957618	0.00191675	0.0121305	0.00128519	0.00272605	0.00293454	0.00191102	0.00404129	0	0
154462	7	2	1	1	8	77	1052	843	[1037,828,1070,857]	613.65	-1643.12			WT2_Kv12_2	1250	1426.98	1429	188362	188.755	0.956865	50.8984	12.9518	17.379	0.745255	85	84	560.371	551	73969	0	0.392696	916.607	0.819693	130.932	23.8291	45.2667	188.755	0.956865	50.8984	12.9518	17.379	0.745255	0.00164085	0.00289555	0.073788	0.00648936	0.00841704	0.00974364	0.00718517	0.0100321	0.0351552	0.00205721	0.2006	0.0281329	0.0556659	0.0452605	0.0547827	0.0516278	749.924	759	98990	0	0.52479	638.214	634	324851	0.00030007	0.00106059	0.0135114	0.000965355	0.00294637	0.00315813	0.00110616	0.00351734	0	0
154463	7	2	1	1	8	78	818	841	[800,831,853,858]	342.8	-1646.01			WT2_Kv12_2	1250	1545.12	1672	202411	187.325	0.963586	50.3515	11.7875	18.0385	0.65346	86	85	517.84	513	67837	0	0.335145	1418.52	0.74219	179.891	23.8291	68.0994	187.325	0.963586	50.3515	11.7875	18.0385	0.65346	0.00215259	0.00221063	0.0536984	0.00673084	0.00703339	0.00777286	0.00778192	0.0081451	0.0333064	0.00690498	0.175181	0.0289801	0.0580148	0.0438949	0.0537814	0.0574564	701.977	700	91959	0	0.419843	614.454	613	529045	0.000628414	0.000844429	0.00777555	0.00132978	0.00179425	0.00207539	0.00170438	0.00230321	0	0
154464	7	2	1	1	8	79	104	849	[92,840,114,859]	-521.02	-1652.24			WT2_Kv12_2	1250	1606.22	1670	316425	281.703	0.987504	60.2507	15.5455	21.451	0.724699	87	86	525.843	522	103591	0	0.327379	457.588	0.865457	87.6187	20.3366	28.7515	281.703	0.987504	60.2507	15.5455	21.451	0.724699	0.00111689	0.000482498	0.0532817	0.000730403	0.0343229	0.0156454	0.00167647	0.0312649	0.0265535	0.00559069	0.201421	0.043995	0.0590894	0.0377732	0.0615596	0.0576318	852.467	835	167936	0	0.510459	747.098	745	91893	0.000236058	0.00109489	0.0144306	0.000673113	0.00534917	0.00481868	0.000792053	0.0056679	0	0
154465	7	2	1	1	8	80	824	854	[816,849,831,860]	340.01	-1658.66			WT2_Kv12_2	1250	1868.02	1902	211086	161.586	0.959385	46.9693	11.513	17.3256	0.66451	88	87	530.761	531	59976	0	0.284131	203.055	0.960698	52.5805	12.9518	19.6609	161.586	0.959385	46.9693	11.513	17.3256	0.66451	0	0.00886427	0.107746	0	0.0608073	0.026893	0	0.0611154	0.0361635	0.00507438	0.228285	0.0475688	0.0746189	0.0408243	0.0724991	0.0712462	675.779	677	76363	0	0.355299	629.448	630	18254	6.52621e-05	0.00228154	0.0166755	0.0015507	0.00308757	0.00383328	0.00140123	0.00468443	0	0
154466	7	2	1	1	8	81	986	852	[963,833,1008,869]	533.14	-1652.86			WT2_Kv12_2	1250	1305.89	1360	227225	248.814	0.981799	56.9534	15.7295	20.3079	0.774549	89	88	517.966	517	90126	0	0.396638	1545.79	0.83167	167.583	36.3795	56.8921	248.814	0.981799	56.9534	15.7295	20.3079	0.774549	0.00172541	0.00184671	0.0333437	0.00440704	0.00493339	0.00500523	0.00538451	0.00596097	0.0267233	0.00331778	0.157387	0.0276902	0.0465849	0.0330339	0.0475932	0.0446748	1097.07	1116	190890	0	0.806668	629.797	627	571226	0.000546583	0.00110602	0.0135189	0.00117657	0.00616241	0.00371714	0.00150807	0.00643266	0	1
154467	7	2	1	1	8	82	147	863	[140,856,155,871]	-468.84	-1669.61			WT2_Kv12_2	1250	2399.83	2318	316778	188.755	0.989931	49.1982	12.9518	17.8985	0.723623	90	89	566.735	568	74809	0	0.236156	283.133	0.985954	60.4983	16.0186	21.1501	188.755	0.989931	49.1982	12.9518	17.8985	0.723623	0	0	0.130795	0	0.0775452	0.0432305	0	0.0681869	0.0412875	0.000686877	0.317931	0.0392785	0.0940483	0.0756254	0.0701838	0.0834463	22206.7	20217	2931290	1	9.58013	2578.35	2254	170171	0	0	0.684943	0	0.385447	0.208574	0	0.338532	0	0
154468	7	2	1	1	8	83	959	865	[942,838,975,886]	501.92	-1669.81			WT2_Kv12_2	1250	1945.12	1973	299549	220.214	0.978221	53.7763	14.0026	19.5914	0.714733	91	90	3221.64	3394	496132	1	1.65626	1375.63	0.797805	164.8	32.2013	58.8026	220.214	0.978221	53.7763	14.0026	19.5914	0.714733	0.00120971	0.00161685	0.0660977	0.00365051	0.0122455	0.0124379	0.00423916	0.0123048	0.0377093	0.00250427	0.254198	0.0375667	0.0795443	0.0525997	0.0653475	0.0730773	1000.86	1020	154132	0	0.507277	629.516	627	508649	0.00041921	0.00120655	0.0181907	0.00101555	0.00743814	0.00521105	0.00125011	0.00759195	0	0
154469	7	2	1	1	8	84	1006	881	[965,846,1035,909]	552.87	-1691.45			WT2_Kv12_2	1250	1275.88	1316	238589	267.403	0.96197	60.2597	15.7295	21.451	0.733274	92	91	513.048	510	95940	0	0.402114	3836.59	0.823039	266.783	50.4663	87.3609	267.403	0.96197	60.2597	15.7295	21.451	0.733274	0.00192329	0.00177276	0.0264784	0.00405263	0.00393251	0.00433238	0.00521686	0.00499146	0.0241951	0.00389397	0.146887	0.0293364	0.0445062	0.0283583	0.0464565	0.0432614	1200.63	1210	224517	0	0.91233	628.968	626	1569900	0.0006635	0.00095082	0.00948012	0.00131559	0.0040015	0.00255635	0.00173077	0.00437619	0	1
154470	7	2	1	1	8	85	1037	868	[1024,853,1056,883]	597.99	-1672.9			WT2_Kv12_2	1250	1917.89	1927	289601	215.925	0.986031	52.8281	14.0026	18.4696	0.758145	93	92	574.318	574	86722	0	0.299453	949.496	0.847146	128.942	24.6567	39.754	215.925	0.986031	52.8281	14.0026	18.4696	0.758145	0.00100783	0.00349907	0.0776829	0.00574259	0.0204474	0.0152636	0.00592993	0.0215648	0.0405342	0.000172321	0.245308	0.0270204	0.0610576	0.0461483	0.0583314	0.0539431	883.609	888	133425	0	0.458541	643.959	637	330351	0.000291152	0.00086312	0.0217811	0.00114743	0.00617241	0.00553269	0.00124924	0.00627303	0	0
154471	7	2	1	1	8	86	374	875	[365,867,382,883]	-198.74	-1682.7			WT2_Kv12_2	1250	1971.47	2110	348951	253.104	0.983717	57.3303	15.5455	20.0636	0.774815	94	93	524.113	521	92768	0	0.265848	324.602	0.988301	64.6236	17.7103	22.5987	253.104	0.983717	57.3303	15.5455	20.0636	0.774815	0	0	0.116514	0	0.0730865	0.0341214	0	0.0644233	0.0300813	0.00312	0.23121	0.0412101	0.0648667	0.0468712	0.0616991	0.0604711	853.367	850	151046	0	0.404439	718.38	720	35919	0	0.000801946	0.0328151	9.2969e-05	0.0114063	0.0120004	8.45816e-05	0.0107626	0	0
154472	7	2	1	1	8	87	91	877	[84,870,98,884]	-536.75	-1685.25			WT2_Kv12_2	1250	1440.19	1430	182904	181.605	0.996072	47.9599	13.1539	16.9142	0.777685	95	94	507.031	507	64393	0	0.352059	260.253	0.989124	57.8166	15.5455	21.1501	181.605	0.996072	47.9599	13.1539	16.9142	0.777685	0	0	0.0710037	1.17077e-06	0.0393656	0.0238074	1.16774e-06	0.0342585	0.0396326	0.000521274	0.219104	0.0314039	0.0587796	0.050042	0.0611243	0.0516249	793.906	787	100826	0	0.555179	722.091	719	39715	2.33237e-05	0.000308657	0.0187594	0.00105611	0.00617854	0.00497004	0.000940308	0.00587555	0	0
154473	7	2	1	1	8	88	100	905	[94,899,107,914]	-525.57	-1720.84			WT2_Kv12_2	1250	2020.98	1943	226350	160.156	0.983578	45.6108	10.7623	17.0614	0.630798	96	95	565.339	568	63318	0	0.279735	254.534	0.985916	57.3637	15.5455	19.6609	160.156	0.983578	45.6108	10.7623	17.0614	0.630798	0	0	0.0982517	0	0.0565425	0.0336411	0	0.0492775	0.0440463	0	0.314764	0.033612	0.0897574	0.0868366	0.0668984	0.0780182	833.402	825	93341	0	0.428925	738	734	48708	0	0.000217291	0.0266613	0.00112115	0.00741853	0.00802506	0.000984614	0.00676801	0	0
154474	7	2	1	1	8	89	577	918	[569,909,585,928]	44.45	-1734.67			WT2_Kv12_2	1250	1949.38	1954	374280	274.553	0.95644	61.413	14.9945	23.182	0.646816	97	96	514.625	511	98808	0	0.263995	350.341	0.95644	69.3734	16.2686	25.2472	274.553	0.95644	61.413	14.9945	23.182	0.646816	0	2.78829e-05	0.113513	0	0.0707214	0.0314232	0	0.0630337	0.0268219	0.000999348	0.231581	0.0308671	0.0537991	0.0457361	0.0497861	0.0487481	709.12	693	136151	0	0.362907	632.585	633	33527	0	0.000891682	0.0201165	0.000187193	0.00636852	0.00741802	0.000168177	0.00642	0	0
154475	7	2	1	1	8	90	601	942	[588,930,615,957]	74.91	-1763.91			WT2_Kv12_2	1250	1673.32	1677	210838	180.175	0.986177	48.2501	12.7436	17.436	0.730879	98	97	602.667	609	75936	0	0.360163	813.65	0.965702	104.708	26.346	38.0317	180.175	0.986177	48.2501	12.7436	17.436	0.730879	0.00301181	0.000288166	0.127921	0.00734632	0.0208732	0.0177864	0.00907258	0.0192229	0.0377839	0.00114369	0.237895	0.033763	0.0670469	0.0536834	0.0625922	0.0599169	793.032	789	99922	0	0.472887	632.084	625	280013	0.000105574	0.000746051	0.0186124	0.000839016	0.00478709	0.00489865	0.000832193	0.00485856	0	0
154476	7	2	1	1	8	91	545	951	[540,947,549,958]	6.4	-1775.26			WT2_Kv12_2	1250	934.746	868	58889	90.0877	0.935443	35.9683	8.37068	14.2379	0.587915	100	98	641.905	636	40440	0	0.686716	128.697	0.984998	40.8275	10.7623	15.0043	90.0877	0.935443	35.9683	8.37068	14.2379	0.587915	0	2.14087e-05	0.0628682	0	0.0395498	0.0286326	0	0.0342675	0.0318467	0.000423854	0.160363	0.0353796	0.047684	0.0577294	0.057171	0.0426298	704.571	684	44388	0	0.811718	612.704	613	16543	0	0	0.0337668	0	0.0165092	0.0146549	0	0.014293	0	0
154477	7	2	1	1	8	92	774	1068	[770,1063,780,1073]	281.54	-1914.2			WT2_Kv12_2	1250	825.536	756	46230	80.078	0.77936	40.7027	8.37068	13.2063	0.63384	101	99	2708.05	2106	151651	1	3.28036	124.407	0.925988	42.6994	10.7623	14.2379	80.078	0.77936	40.7027	8.37068	13.2063	0.63384	0.000158315	6.68378e-05	0.0457693	0.00105138	0.0266416	0.0276755	0.00108049	0.0231214	0.0339554	0.000418022	0.138345	0.0300462	0.0480634	0.072489	0.0546354	0.0422871	786.232	726	44029	0	1.03999	621.871	621	19278	0	8.99718e-05	0.0540641	0	0.0275569	0.0300802	0	0.0238298	0	0
154478	7	2	1	1	9	1	420	11	[416,7,427,18]	1140.31	-651.08			WT2_Kv12_2	1250	815.576	766	48119	84.3679	0.86517	37.635	7.69382	12.7032	0.60566	1	1	1240.83	1114	73209	0	1.52142	128.697	0.915087	43.9467	10.7623	14.7088	84.3679	0.86517	37.635	7.69382	12.7032	0.60566	0	0	0.0624472	0	0.0411592	0.0357052	0	0.0354781	0.0310885	0.00013937	0.137137	0.0314297	0.0279568	0.0563343	0.0533544	0.0248017	723.441	715	42683	0	0.94444	606.032	603	18787	0	0	0.0440485	0	0.0182112	0.0216587	0	0.0154744	0	0
154479	7	2	1	1	9	2	280	21	[256,7,300,43]	969.1	-667.06			WT2_Kv12_2	1250	1272.73	1282	227818	255.964	0.948825	59.7734	14.9945	22.0063	0.681372	2	2	1747.04	1640	312720	1	1.37267	1385.64	0.865542	152.455	29.1226	54.9106	255.964	0.948825	59.7734	14.9945	22.0063	0.681372	0.00287054	0.00143796	0.0624614	0.00600823	0.0108264	0.00813049	0.00781513	0.0110805	0.0295995	0.000553262	0.160407	0.0219979	0.0413439	0.0273127	0.0446405	0.0376843	851.447	836	152409	0	0.664155	632.973	633	500049	0.000587903	0.000920392	0.0139099	0.00106544	0.00497076	0.00339642	0.00144076	0.00519515	0	0
154480	7	2	1	1	9	3	285	41	[275,34,295,48]	977.2	-685.53			WT2_Kv12_2	1250	1827.48	1843	297880	233.084	0.943164	57.3818	13.3713	20.7103	0.645634	3	3	553.767	563	90264	0	0.303021	326.032	0.952213	67.2204	15.7295	26.0641	233.084	0.943164	57.3818	13.3713	20.7103	0.645634	0.000219482	0.00163129	0.0780199	0.00104993	0.0700203	0.0209767	0.00111174	0.0655195	0.0321832	0.00267454	0.235505	0.0376421	0.0688778	0.048072	0.0605971	0.0641619	727.975	720	118660	0	0.394995	654.185	657	42522	2.96685e-05	0.000234812	0.0217376	0.000527982	0.0058883	0.0055814	0.000497001	0.00551458	0	0
154481	7	2	1	1	9	4	328	43	[314,30,348,66]	1031.27	-694.97			WT2_Kv12_2	1250	1306.57	1319	211664	231.654	0.953316	56.5963	15.5455	19.2439	0.807819	4	4	769.691	745	124690	0	0.589094	1239.78	0.896742	139.191	29.9909	49.3293	231.654	0.953316	56.5963	15.5455	19.2439	0.807819	0.00235167	0.00240361	0.0772496	0.0069209	0.0126187	0.0119272	0.00811247	0.0133973	0.0275007	0.00165891	0.172265	0.0317097	0.0566922	0.0364502	0.0509786	0.0519691	806.994	790	130733	0	0.611822	628.535	621	443117	0.000562218	0.00081313	0.0143562	0.00117358	0.00324528	0.00343892	0.00151233	0.00354199	0	0
154482	7	2	1	1	9	5	622	61	[617,57,626,73]	1379.84	-714.11			WT2_Kv12_2	1250	2193.12	2001	234664	153.006	0.914922	47.9264	8.71194	19.4219	0.448564	5	5	499.383	501	53434	0	0.227704	204.485	0.947751	53.4861	10.7623	21.1156	153.006	0.914922	47.9264	8.71194	19.4219	0.448564	0	0	0.181225	0	0.142268	0.0567815	0	0.128542	0.0360961	0.000693851	0.362727	0.0669904	0.147145	0.0895718	0.0895969	0.13464	652.701	649	69839	0	0.326187	617.861	618	22243	0.000182902	0.000824241	0.0194982	0.0017057	0.00304595	0.00347788	0.00162354	0.0034828	0	0
154483	7	2	1	1	9	6	926	87	[920,80,934,94]	1744.91	-740.96			WT2_Kv12_2	1250	2758.84	2596	311749	161.586	0.977346	46.1061	11.0525	16.8357	0.656491	6	6	596.708	597	67428	0	0.216289	241.664	0.984718	55.9627	14.0026	20.584	161.586	0.977346	46.1061	11.0525	16.8357	0.656491	0	3.3058e-05	0.181773	0	0.124642	0.0597598	0	0.11042	0.0440221	0.000901647	0.359366	0.0432955	0.108956	0.0912766	0.0760971	0.0976267	743.513	728	84017	0	0.286407	635.054	638	35563	0	0.000195862	0.0345357	0.000669554	0.0113999	0.0105458	0.000564408	0.0101511	0	0
154484	7	2	1	1	9	7	717	83	[701,62,740,109]	1497.17	-739.61			WT2_Kv12_2	1250	1381.92	1384	241836	250.244	0.985351	56.9109	15.7295	19.6609	0.80004	7	7	562.771	569	98485	0	0.407239	1750.28	0.879992	168.531	33.0392	59.1988	250.244	0.985351	56.9109	15.7295	19.6609	0.80004	0.00183594	0.00194185	0.0565477	0.00496702	0.00820807	0.00892175	0.0059643	0.00892822	0.0262338	0.00161126	0.173629	0.0241083	0.0471325	0.0377882	0.043752	0.0429711	784.846	779	137348	0	0.567085	622.115	618	652599	0.000663795	0.000997316	0.0121201	0.00155355	0.00276691	0.0029563	0.00193623	0.00331402	0	1
154485	7	2	1	1	9	8	545	114	[536,105,555,136]	1289.61	-778.13			WT2_Kv12_2	1250	1743.69	1551	204012	167.306	0.990088	46.3113	12.7436	15.7893	0.807104	8	8	655.368	661	76678	0	0.37585	669.223	0.897321	102.198	22.473	41.6484	167.306	0.990088	46.3113	12.7436	15.7893	0.807104	0.00359834	0.000607696	0.113978	0.00835099	0.0270372	0.0204793	0.0103901	0.0247545	0.0391195	0.000646467	0.256306	0.0314452	0.0889782	0.0757325	0.060686	0.0775081	857.803	834	100363	0	0.553065	634.123	622	222577	0.000216369	0.000663564	0.0286405	0.00123742	0.00693324	0.00750168	0.00125656	0.00671216	0	0
154486	7	2	1	1	9	9	584	132	[573,115,596,153]	1332.96	-795.62			WT2_Kv12_2	1250	1685.38	1677	262919	223.074	0.993705	53.281	14.9945	18.8026	0.797466	9	9	590.564	605	92128	0	0.350404	743.581	0.801787	120.562	22.1247	46.7745	223.074	0.993705	53.281	14.9945	18.8026	0.797466	0.00378063	0.00337188	0.106574	0.0119669	0.0241879	0.0187399	0.0138361	0.0249419	0.0317839	0.000156637	0.219702	0.030978	0.0643236	0.0455694	0.0537278	0.0575777	730.929	728	114025	0	0.435855	627.755	624	228503	0.000829758	0.00126385	0.0175766	0.00199944	0.00369932	0.00399502	0.00246003	0.00436721	0	0
154487	7	2	1	1	9	10	854	145	[845,136,864,158]	1658.3	-813.16			WT2_Kv12_2	1250	1416.4	1385	189798	191.615	0.992407	49.4459	14.0026	17.436	0.803088	10	10	540.388	545	72412	0	0.381521	547.676	0.977032	84.9099	22.7204	28.6343	191.615	0.992407	49.4459	14.0026	17.436	0.803088	0.000950222	0.00106022	0.126392	0.00539611	0.0229785	0.0259089	0.00553419	0.0214692	0.0374611	8.78376e-05	0.209536	0.0213325	0.0590113	0.0465831	0.0513542	0.0523029	887.112	884	118873	0	0.640514	635.888	635	158336	6.0253e-05	0.000748371	0.0294079	0.000397761	0.0117573	0.00913641	0.000400586	0.0109521	0	0
154488	7	2	1	1	9	11	621	153	[613,148,630,158]	1379.99	-819.14			WT2_Kv12_2	1250	2314.12	2197	268438	165.876	0.942227	48.4552	9.65939	19.2439	0.501947	11	11	512.181	515	59413	0	0.221329	211.635	0.938686	54.9386	11.0279	21.6256	165.876	0.942227	48.4552	9.65939	19.2439	0.501947	0	0	0.180289	0	0.141604	0.0604225	0	0.126569	0.0347171	0.000112622	0.346672	0.0537843	0.125735	0.0821726	0.0764312	0.11298	683.871	677	79329	0	0.311275	613.438	607	19630	0	0.000622889	0.0279988	0.00179489	0.00987029	0.00707486	0.00152571	0.00953546	0	0
154489	7	2	1	1	9	12	800	167	[787,153,846,182]	1604.45	-832.94			WT2_Kv12_2	1250	1238.28	1265	188218	217.355	0.923277	56.6053	12.9518	20.8325	0.62171	12	12	515.132	515	78300	0	0.416007	1284.11	0.703707	180.515	24.6567	73.6594	217.355	0.923277	56.6053	12.9518	20.8325	0.62171	0.002237	0.00267306	0.0786496	0.0136857	0.0201562	0.00868317	0.0145915	0.0210633	0.0272188	0.00332413	0.164727	0.0321174	0.0494644	0.0354558	0.0514875	0.0473844	740.48	748	112553	0	0.58536	626.438	624	467323	0.000643483	0.00116015	0.0109977	0.00180706	0.00275925	0.00280728	0.00216211	0.00342611	0	0
154490	7	2	1	1	9	13	826	179	[817,171,835,189]	1624.82	-852.16			WT2_Kv12_2	1250	2678.38	2932	640134	341.761	0.996307	65.7769	19.2538	21.8363	0.881736	13	13	581.255	574	138920	0	0.217017	407.54	0.984186	72.7131	20.2621	23.4127	341.761	0.996307	65.7769	19.2538	21.8363	0.881736	0	0	0.194302	0	0.132274	0.044997	0	0.118396	0.0292863	0.00365855	0.233214	0.0395389	0.0681644	0.0433532	0.0593455	0.0639544	735.665	729	175824	0	0.250909	651.152	650	29953	0	0.000631666	0.023627	0.000581907	0.00551898	0.00630883	0.000493796	0.00532601	0	0
154491	7	2	1	1	9	14	506	184	[500,178,512,192]	1241.26	-858.11			WT2_Kv12_2	1250	1462.4	1363	190112	185.895	0.982403	49.1982	12.7436	17.6525	0.721914	14	14	492.477	492	64022	0	0.336759	225.934	0.98257	54.2291	14.4215	19.5197	185.895	0.982403	49.1982	12.7436	17.6525	0.721914	0	0.000257575	0.089288	0	0.0676031	0.0319951	0	0.0600291	0.0334826	0.000419163	0.217291	0.0276065	0.0612045	0.0495525	0.0531113	0.0544066	650.992	647	84629	0	0.477617	625.179	625	17505	0.000341538	0.00152646	0.0112468	0.00164115	0.00249833	0.00309299	0.00173794	0.00345148	0	0
154492	7	2	1	1	9	15	662	191	[657,183,668,196]	1428.6	-863.29			WT2_Kv12_2	1250	2213.04	1949	161552	104.387	0.980201	36.95	8.37068	13.8507	0.60435	15	15	541.863	532	39556	0	0.24485	158.726	0.948776	47.0723	10.9095	17.0614	104.387	0.980201	36.95	8.37068	13.8507	0.60435	0	0	0.176431	0	0.133804	0.0697584	0	0.117007	0.0512769	0	0.397417	0.0583444	0.142835	0.134667	0.0939545	0.124512	693.082	680	50595	0	0.355609	604.789	610	22982	0	0.00065939	0.0332151	0.000703169	0.0125229	0.0123929	0.000610096	0.0117406	0	0
154493	7	2	1	1	9	16	919	193	[912,188,926,200]	1735.62	-868.68			WT2_Kv12_2	1250	1511.04	1386	167725	158.726	0.935217	47.7547	10.2906	18.0862	0.568975	16	16	503.054	507	55839	0	0.33292	201.625	0.949136	53.0333	11.7875	19.5914	158.726	0.935217	47.7547	10.2906	18.0862	0.568975	0	0.00153941	0.112833	0	0.0883937	0.0440578	0	0.0793943	0.0475353	0.0124407	0.285668	0.046301	0.104426	0.0893165	0.0802742	0.102179	646.081	641	71715	0	0.466148	618.6	622	18558	0	0.000797387	0.0174856	0.00130915	0.00252639	0.00578338	0.00112236	0.00286666	0	0
154494	7	2	1	1	9	17	436	204	[430,198,443,211]	1159.16	-880.51			WT2_Kv12_2	1250	1442.97	1438	207788	205.915	0.96789	52.556	14.9945	17.379	0.862793	17	17	492.306	489	70892	0	0.341175	220.214	0.97434	53.9905	15.5455	17.8985	205.915	0.96789	52.556	14.9945	17.379	0.862793	0	0	0.104222	0	0.0813739	0.0385395	0	0.0710485	0.0330665	8.17608e-05	0.19813	0.0261615	0.058798	0.0463459	0.0516872	0.0518973	649.014	648	93458	0	0.451331	620.5	622	6205	0.000439161	0.000624768	0.0139268	0.000384193	0.00253294	0.00328193	0.000703046	0.00278255	0	0
154495	7	2	1	1	9	18	653	205	[646,197,660,212]	1417.75	-881.96			WT2_Kv12_2	1250	1604.67	1563	197375	175.886	0.945255	49.736	10.9095	20.0636	0.543748	18	18	496.057	497	61015	0	0.309132	221.644	0.923028	57.1766	12.7436	21.7594	175.886	0.945255	49.736	10.9095	20.0636	0.543748	0	0.000203276	0.119944	0	0.0885082	0.0403801	0	0.0791776	0.0376464	0.00256525	0.246894	0.0413913	0.077198	0.0518204	0.0680032	0.0716102	647.195	642	79605	0	0.414072	615.063	618	19682	0.000188701	0.0010957	0.013643	0.00174864	0.00452134	0.00405876	0.0016954	0.00492857	0	0
154496	7	2	1	1	9	19	524	210	[517,203,532,218]	1263.65	-888.76			WT2_Kv12_2	1250	1338.1	1422	222125	237.374	0.984654	55.4674	14.9945	18.8026	0.797466	19	19	511.813	509	84961	0	0.382492	293.143	0.991748	61.1988	17.1288	21.6603	237.374	0.984654	55.4674	14.9945	18.8026	0.797466	0	0.000555972	0.0775778	0	0.0524895	0.0274703	0	0.0467586	0.0308951	0.00102785	0.168907	0.0271298	0.0510967	0.0361442	0.0498006	0.0467238	654.584	656	108661	0	0.460327	628.077	629	24495	0.000469072	0.00139079	0.0102722	0.00135951	0.00275348	0.00319038	0.00158605	0.00359504	0	0
154497	7	2	1	1	9	20	904	207	[899,202,911,215]	1718.53	-886.4			WT2_Kv12_2	1250	1892.2	1715	170298	128.697	0.95232	42.2285	9.38495	16.1566	0.580875	20	20	506.611	506	45595	0	0.267737	178.745	0.956856	49.5309	11.0525	18.4696	128.697	0.95232	42.2285	9.38495	16.1566	0.580875	0	0.000185803	0.136045	0.000391634	0.107791	0.0487851	0.000335496	0.0966006	0.0491955	0.0015342	0.345519	0.0552731	0.133578	0.101196	0.0886979	0.121892	653.222	650	58790	0	0.380888	613.4	612	21469	0	0.00111699	0.0142801	0.00035314	0.00753706	0.00582391	0.000312508	0.00769104	0	0
154498	7	2	1	1	9	21	618	216	[602,194,631,232]	1375.28	-893.57			WT2_Kv12_2	1250	1334.65	1392	206870	221.644	0.947657	55.6906	14.0026	19.9572	0.701631	21	21	535.342	535	82978	0	0.401112	1135.39	0.863239	138.372	27.8049	48.1581	221.644	0.947657	55.6906	14.0026	19.9572	0.701631	0.00289088	0.00373609	0.0817863	0.00761582	0.0133312	0.0138755	0.00920285	0.0149484	0.0322265	0.00122162	0.170238	0.0276927	0.049288	0.0391118	0.0519753	0.044897	948.271	950	146982	0	0.681229	636.49	629	406717	0.00041597	0.00109716	0.0219417	0.00116236	0.00646846	0.00576135	0.00137916	0.00660722	0	0
154499	7	2	1	1	9	22	589	216	[581,209,597,228]	1341.65	-898.87			WT2_Kv12_2	1250	1375.29	1428	202167	210.205	0.948177	54.2047	13.1539	18.8026	0.699579	22	22	533.517	534	78427	0	0.387932	364.641	0.940557	71.9701	17.1288	25.2528	210.205	0.948177	54.2047	13.1539	18.8026	0.699579	0.000136703	0.000448471	0.0559068	0.000693326	0.0361807	0.0176628	0.000739409	0.0328677	0.0291864	0.00285526	0.190684	0.0379191	0.0635345	0.0437526	0.0581079	0.0589426	688.116	687	101153	0	0.481874	645.083	644	69669	0.00106366	0.000406634	0.0187293	0.00194021	0.00212358	0.00345717	0.00260314	0.00224318	0	0
154500	7	2	1	1	9	23	677	228	[657,213,709,244]	1451.65	-908.51			WT2_Kv12_2	1250	1506.96	1540	247141	234.514	0.959183	56.5963	14.0026	19.9572	0.701631	23	23	1741.14	1685	285547	1	1.1554	1647.32	0.842071	170.862	30.5508	64.3294	234.514	0.959183	56.5963	14.0026	19.9572	0.701631	0.00238295	0.00269757	0.0541037	0.00665787	0.0105639	0.00929636	0.00789691	0.0118241	0.0304462	0.00088315	0.198047	0.0313391	0.0582349	0.039406	0.0534397	0.0528778	851.384	848	139627	0	0.552847	622.353	619	614885	0.000715506	0.00096604	0.012522	0.00154377	0.00424392	0.00354857	0.00197656	0.00460537	1	1
154501	7	2	1	1	9	24	226	233	[218,225,234,242]	906.65	-915.98			WT2_Kv12_2	1250	1657.33	1800	338095	291.713	0.989326	61.1988	17.1288	21.451	0.798505	24	24	487.716	488	99494	0	0.294278	333.182	0.986799	65.5717	17.7952	22.9682	291.713	0.989326	61.1988	17.1288	21.451	0.798505	0	0.000283238	0.114413	0	0.0868886	0.0308273	0	0.0781692	0.0299552	0.0022218	0.18342	0.0317363	0.0562895	0.0363199	0.053375	0.0523679	708.966	683	144629	0	0.39387	608.586	605	17649	0	0.0016473	0.0214519	0.000169775	0.00947661	0.00520565	0.000153108	0.010028	0	0
154502	7	2	1	1	9	25	236	264	[197,238,254,288]	908.36	-955.11			WT2_Kv12_2	1250	1584.51	1530	182219	164.446	0.937808	48.4733	11.0525	18.0385	0.612713	25	25	530.4	532	60996	0	0.33474	1857.52	0.628531	243.078	24.489	81.2515	164.446	0.937808	48.4733	11.0525	18.0385	0.612713	0.00379767	0.00400054	0.0576271	0.0108239	0.0124381	0.00992298	0.0128767	0.014718	0.0326433	0.00130103	0.247217	0.0487346	0.0875879	0.050869	0.0703412	0.081548	949.626	920	109207	0	0.620671	609.736	609	721928	0.000717809	0.000714764	0.0117866	0.00139586	0.00494333	0.00366264	0.00185426	0.00502935	0	1
154503	7	2	1	1	9	26	121	264	[110,249,133,281]	781.01	-954.53			WT2_Kv12_2	1250	1542.26	1511	177360	164.446	0.991282	45.8584	12.7436	15.7985	0.806634	26	26	509.122	507	58549	0	0.330114	766.461	0.93652	104.793	25.6812	39.6211	164.446	0.991282	45.8584	12.7436	15.7985	0.806634	0.00307969	0.00130223	0.104164	0.00722777	0.0181305	0.0168662	0.00901423	0.0172678	0.0425756	0.000480841	0.235455	0.0329086	0.0771674	0.0560979	0.0651716	0.0684466	693.165	692	79714	0	0.458746	606.779	606	255454	0.000566098	0.000584945	0.0139269	0.00126314	0.003167	0.00322321	0.0015962	0.00333528	0	0
154504	7	2	1	1	9	27	276	260	[265,251,300,284]	974.62	-954.73			WT2_Kv12_2	1250	2077.02	1998	274167	188.755	0.980903	49.651	12.9518	17.436	0.742819	27	27	652.333	668	86108	0	0.314071	776.47	0.734498	134.486	18.2641	51.1235	188.755	0.980903	49.651	12.9518	17.436	0.742819	0.0036037	0.00498187	0.0628725	0.00580747	0.029401	0.0153305	0.00828029	0.0309274	0.0348162	0.0026484	0.260635	0.0399015	0.0970552	0.0707139	0.0646433	0.0892944	1807.23	1676	238554	0	0.904518	628.659	621	258379	0.000552852	0.000926842	0.0418389	0.000905626	0.0275369	0.0122571	0.00126614	0.0253405	0	0
154505	7	2	1	1	9	28	294	255	[275,245,313,284]	992.83	-950.42			WT2_Kv12_2	1250	1544.91	1491	193114	178.745	0.973123	48.7029	12.9518	18.2408	0.710044	28	28	581.696	582	72712	0	0.376524	976.665	0.704637	157.222	18.0966	60.6762	178.745	0.973123	48.7029	12.9518	18.2408	0.710044	0.00355299	0.00347103	0.0545464	0.00665938	0.017299	0.0137069	0.00890523	0.0184519	0.0348028	0.0015241	0.221034	0.0410559	0.0689046	0.0569901	0.0655864	0.0627324	800.592	803	100074	0	0.53695	621.582	617	346843	0.000589226	0.000809677	0.0159929	0.00131844	0.00550767	0.0043958	0.00167618	0.00562536	0	0
154506	7	2	1	1	9	29	282	281	[268,269,297,290]	974.12	-971.34			WT2_Kv12_2	1250	1664.1	1570	188043	161.586	0.973016	46.3113	12.7436	16.8357	0.75694	29	29	540.646	548	61093	0	0.324888	471.888	0.819314	93.9883	14.4215	39.9091	161.586	0.973016	46.3113	12.7436	16.8357	0.75694	0.00269513	0.00377146	0.108313	0.0123664	0.0284904	0.0182612	0.0135007	0.0291237	0.0355723	0.003867	0.222736	0.0253383	0.0670822	0.0532186	0.0526999	0.0633828	741.115	745	83746	0	0.472048	637.82	626	138407	0.000720541	0.000745073	0.0223461	0.00173224	0.006947	0.00524912	0.00212686	0.00690593	0	0
154507	7	2	1	1	9	30	337	297	[331,291,343,309]	1039.64	-994.01			WT2_Kv12_2	1250	1772.54	1758	246383	198.765	0.977966	51.1035	13.1539	18.2408	0.721126	30	30	538.029	539	74786	0	0.303536	263.113	0.945781	60.7975	15.5455	23.4441	198.765	0.977966	51.1035	13.1539	18.2408	0.721126	0.00174455	0.00505416	0.119806	0.00930108	0.0672106	0.0306274	0.00971605	0.0639507	0.0434744	0.00087748	0.245992	0.0325049	0.0791832	0.0530954	0.0654955	0.0712061	679.201	674	94409	0	0.386349	632.178	633	28448	0.000334963	0.00109818	0.0204902	0.00185897	0.00241794	0.00414837	0.00192831	0.00303286	0	0
154508	7	2	1	1	9	31	1058	308	[1054,304,1063,314]	1902.58	-1005.9			WT2_Kv12_2	1250	846.333	784	55858	94.3776	0.932638	36.9255	8.71194	12.7032	0.685807	31	31	756.364	711	49920	0	0.893695	127.267	0.986522	40.5374	10.7623	14.1507	94.3776	0.932638	36.9255	8.71194	12.7032	0.685807	0	0	0.0477848	0	0.0293449	0.0263569	0	0.0254133	0.0238559	0	0.12648	0.024054	0.0307865	0.0526799	0.0413818	0.0269701	709.515	681	46828	0	0.904994	611.435	612	14063	0	0	0.037607	0	0.01685	0.0191815	0	0.0142172	0	0
154509	7	2	1	1	9	32	152	320	[141,295,162,333]	816.37	-1015.14			WT2_Kv12_2	1250	1612.38	1554	188649	167.306	0.98918	46.3538	11.7875	16.1629	0.729292	32	32	515.214	517	60280	0	0.319535	813.65	0.847783	119.272	22.473	47.4037	167.306	0.98918	46.3538	11.7875	16.1629	0.729292	0.0028204	0.00270412	0.0894328	0.00862456	0.0252779	0.018159	0.0101919	0.0253831	0.0406236	0.000643213	0.234875	0.0323075	0.0748224	0.0563979	0.0626228	0.0664031	683.846	686	80010	0	0.440055	611.113	610	276223	0.000848254	0.000890207	0.0122356	0.001693	0.00278562	0.00325646	0.00221587	0.0032352	0	0
154510	7	2	1	1	9	33	1030	320	[1021,306,1040,331]	1869.29	-1018.51			WT2_Kv12_2	1250	1337.91	1397	208714	223.074	0.989108	53.5286	14.0026	19.0891	0.733541	33	33	515.378	516	80399	0	0.385211	524.797	0.899825	90.249	20.4695	35.1318	223.074	0.989108	53.5286	14.0026	19.0891	0.733542	0.000909792	0.00067336	0.0473323	0.00138862	0.0192664	0.0138593	0.00202046	0.0175727	0.0316523	0.00184757	0.173008	0.0331939	0.0532195	0.036609	0.0557825	0.049344	678.923	681	105912	0	0.485986	629.825	628	132893	0.000326837	0.000891329	0.0157643	0.00140906	0.00239644	0.00336678	0.00152121	0.0028704	0	0
154511	7	2	1	1	9	34	90	320	[84,315,96,326]	744.6	-1019.28			WT2_Kv12_2	1250	1728.95	1630	150419	124.407	0.997663	39.6317	10.7623	13.116	0.82055	34	34	491.54	494	42764	0	0.284299	161.586	0.971935	46.3628	12.7436	16.1629	124.407	0.997663	39.6317	10.7623	13.116	0.82055	0	0	0.133595	0	0.105685	0.0525013	0	0.0926797	0.0607797	0.00146395	0.304759	0.0350696	0.112887	0.0807026	0.0833297	0.101935	656.805	652	57142	0	0.402948	616.962	620	16041	0	8.5006e-05	0.0188813	0.00148662	0.00478507	0.00613781	0.0012572	0.00440212	0	0
154512	7	2	1	1	9	35	171	313	[158,301,196,342]	845.04	-1021.76			WT2_Kv12_2	1250	1550.61	1524	258952	238.804	0.976037	56.1254	14.0026	20.3079	0.689514	35	35	2125.42	2038	354945	1	1.3707	1369.91	0.796188	164.791	26.8759	57.2007	238.804	0.976037	56.1254	14.0026	20.3079	0.689514	0.00223101	0.00203105	0.0635333	0.00734505	0.0149084	0.0108109	0.00839033	0.0154489	0.0291623	0.000782073	0.197334	0.0272113	0.0596031	0.0440241	0.0491876	0.0535149	892.617	890	149067	0	0.585707	616.332	612	487519	0.000502555	0.000820249	0.0147225	0.00117337	0.00521985	0.00377549	0.00146756	0.00534144	0	0
154513	7	2	1	1	9	36	686	328	[679,321,694,335]	1457.45	-1028.61			WT2_Kv12_2	1250	1440.35	1544	239098	237.374	0.976523	55.9293	14.9945	18.8026	0.797466	36	36	489.922	492	81327	0	0.340141	265.973	0.994942	58.1067	16.0186	19.6609	237.374	0.976523	55.9293	14.9945	18.8026	0.797466	0	0	0.107668	0	0.0818745	0.0288097	0	0.0733405	0.0308435	0.00119334	0.181976	0.0347901	0.056672	0.037513	0.0566157	0.0516777	634.428	632	105315	0	0.410899	607.75	609	12155	0	0.000524818	0.0126832	0.000778019	0.00245139	0.00323636	0.000666777	0.00258808	0	0
154514	7	2	1	1	9	37	1025	340	[1017,332,1034,348]	1862.79	-1042.88			WT2_Kv12_2	1250	1618.73	1709	297846	263.113	0.978347	58.7737	15.7295	19.9572	0.788161	37	37	541.636	540	99661	0	0.334606	344.621	0.983227	66.9302	17.7952	23.4127	263.113	0.978347	58.7737	15.7295	19.9572	0.788161	0	0	0.0906522	0.000131266	0.0566698	0.0280502	0.000111935	0.0498698	0.0285473	0.00327116	0.197827	0.0373845	0.0637137	0.0366472	0.0571854	0.0596909	707.092	697	130105	0	0.413746	638.386	639	36388	0	0.000644072	0.02003	0.000886804	0.00429682	0.00665936	0.00075505	0.00430884	0	0
154515	7	2	1	1	9	38	305	339	[291,325,324,353]	1005.8	-1042.99			WT2_Kv12_2	1250	2001.96	1904	280275	200.195	0.9636	52.0517	13.1539	18.8026	0.699579	39	39	4810.6	4863	673484	1	2.40294	1022.42	0.947774	119.596	30.2761	41.7736	200.195	0.9636	52.0517	13.1539	18.8026	0.699579	0.000743799	0.00169859	0.0845367	0.0035149	0.0158646	0.0179213	0.00372771	0.0157023	0.0368421	0.000248182	0.26484	0.0353731	0.0819696	0.0566068	0.062055	0.0728784	1219.97	1222	170796	0	0.640741	628.558	623	361421	0.000310318	0.000920035	0.0296732	0.000797057	0.0143661	0.00871192	0.000962973	0.0133488	0	0
154516	7	2	1	1	9	39	674	350	[669,345,685,356]	1445.71	-1055.28			WT2_Kv12_2	1250	1500.41	1433	181550	173.026	0.952582	48.9506	11.0279	18.4918	0.596369	40	40	503.57	502	60932	0	0.335621	224.504	0.962625	55.1773	12.9518	21.451	173.026	0.952582	48.9506	11.0279	18.4918	0.596369	0	5.87311e-05	0.0975776	0	0.0742653	0.0348759	0	0.0662236	0.0375179	0.000926403	0.232321	0.0395437	0.078299	0.0552099	0.0664781	0.0701977	664.529	661	80408	0	0.463733	635.194	638	22867	9.47631e-05	0.000722598	0.0144539	0.00278968	0.00307025	0.00376941	0.00259726	0.0033766	0	0
154517	7	2	1	1	9	40	109	373	[103,367,118,380]	768.28	-1083.23			WT2_Kv12_2	1250	1790.63	1669	188016	150.146	0.978923	44.3725	11.0525	16.4222	0.673021	41	41	517.267	515	54313	0	0.288874	220.214	0.96489	54.5193	12.9518	20.7103	150.146	0.978923	44.3725	11.0525	16.4222	0.673021	0	0.00117652	0.107201	0.00192096	0.077002	0.039253	0.0017527	0.0701437	0.0444568	0.00142576	0.281429	0.0396364	0.0921572	0.0706916	0.072521	0.0836481	664.305	655	69752	0	0.398026	616.388	619	30203	0.000371666	0.000579238	0.0174541	0.00133268	0.00435018	0.00508301	0.00146936	0.00438737	0	0
154518	7	2	1	1	9	41	481	383	[474,377,488,391]	1212.22	-1095.32			WT2_Kv12_2	1250	1875.98	1814	245754	187.325	0.981235	49.4459	11.7875	18.4696	0.63821	42	42	551.504	554	72247	0	0.293981	238.804	0.971017	56.4156	14.0026	21.7594	187.325	0.981235	49.4459	11.7875	18.4696	0.63821	0	0	0.137998	0	0.102421	0.0478261	0	0.0910407	0.039027	0.0019132	0.268642	0.0376107	0.0812973	0.0589984	0.066315	0.0741778	678.58	676	88894	0	0.374079	636	640	22896	0.000910786	0.000993108	0.0230739	0.00307064	0.00416596	0.00387387	0.00343514	0.00456301	0	0
154519	7	2	1	1	9	42	520	407	[515,402,526,416]	1259.1	-1125.52			WT2_Kv12_2	1250	1495.94	1379	173529	165.876	0.932521	48.9596	10.7623	19.0891	0.563794	43	43	519.776	522	60294	0	0.347458	185.895	0.958284	50.4365	10.9095	20.0636	165.876	0.932521	48.9596	10.7623	19.0891	0.563794	0	0	0.11325	0	0.0921871	0.0418775	0	0.0826681	0.0306305	0.000738886	0.26128	0.0423208	0.0880228	0.0631801	0.0636343	0.0804413	658.086	657	76338	0	0.47722	622.857	623	8720	0.00103939	0.00122719	0.0194666	0.00148854	0.00605818	0.00688729	0.0021188	0.00634785	0	0
154520	7	2	1	1	9	43	413	424	[383,410,430,442]	1125.06	-1147.59			WT2_Kv12_2	1250	1636.72	1719	289700	253.104	0.986672	57.1586	15.5455	19.9572	0.778943	44	44	3170.73	3268	561220	1	1.93725	1232.63	0.826729	150.542	27.9172	57.7291	253.104	0.986672	57.1586	15.5455	19.9572	0.778943	0.00263063	0.00158373	0.0736193	0.00847936	0.0143404	0.0108552	0.00978931	0.014606	0.0310517	0.000854388	0.20224	0.0284757	0.0611273	0.0419049	0.0506966	0.0557164	1005.65	1016	178000	0	0.58502	639.454	636	438026	0.000532826	0.000925424	0.0191972	0.00171992	0.00748892	0.00511289	0.0019753	0.00741579	0	0
154521	7	2	1	1	9	44	233	450	[226,445,239,459]	914.64	-1176.91			WT2_Kv12_2	1250	1803.14	1597	196542	155.866	0.936288	47.2685	9.65939	18.4696	0.522989	46	46	531.083	532	57888	0	0.294532	203.055	0.960698	52.5805	11.7875	20.1113	155.866	0.936288	47.2685	9.65939	18.4696	0.522989	0	0	0.13472	0	0.108305	0.0429083	0	0.0976575	0.0394775	0.0020003	0.296981	0.0473619	0.0995922	0.0786592	0.0742026	0.0916644	675.073	663	73583	0	0.422713	620.667	616	20482	0.000422006	0.00130687	0.0206396	0.00151698	0.00716203	0.00347382	0.00169613	0.00752208	0	0
154522	7	2	1	1	9	45	173	460	[161,450,184,470]	843.33	-1186.31			WT2_Kv12_2	1250	1365.1	1339	212955	223.074	0.985331	53.7338	14.0026	19.5914	0.714733	47	47	531.372	535	82894	0	0.389256	590.575	0.965343	89.2403	23.2198	32.0552	223.074	0.985331	53.7338	14.0026	19.5914	0.714733	0.00192708	0.00061284	0.103198	0.00536472	0.0197998	0.0185667	0.00638133	0.0182423	0.0284583	0.000941266	0.180712	0.0260384	0.0498809	0.0371048	0.0473003	0.0456731	812.269	809	126714	0	0.606624	619.307	618	159162	0	0.00145321	0.0268697	0.000633391	0.00960108	0.00825385	0.000537064	0.00967697	0	0
154523	7	2	1	1	9	46	712	472	[706,467,719,480]	1488.36	-1202.62			WT2_Kv12_2	1250	1827.57	1672	210171	164.446	0.947007	48.0024	10.9095	19.0891	0.571506	48	48	499.148	498	57402	0	0.27312	198.765	0.96333	51.88	11.7875	20.1113	164.446	0.947007	48.0024	10.9095	19.0891	0.571506	0	0.000109597	0.137302	0	0.119252	0.0438844	0	0.107615	0.0423624	0.00228321	0.304285	0.0475254	0.112644	0.0735657	0.0769628	0.103692	643.983	631	74058	0	0.385157	599.375	601	14385	0.00011396	0.00156309	0.0156268	0.000800919	0.00659394	0.00601767	0.000773083	0.00704295	0	0
154524	7	2	1	1	9	47	933	481	[921,469,946,494]	1754.24	-1211.77			WT2_Kv12_2	1250	1768.19	1921	286447	231.654	0.99493	54.2291	15.5455	18.4918	0.840674	49	49	502.426	503	81393	0	0.284147	714.982	0.927409	102.207	26.119	34.7208	231.654	0.99493	54.2291	15.5455	18.4918	0.840674	0.00109655	0.000704719	0.0347467	0.00216195	0.0206373	0.00972895	0.00287332	0.019097	0.0373057	0.00182293	0.221239	0.0415495	0.0784528	0.0465446	0.0676151	0.0712138	671.679	668	108812	0	0.349651	623.269	623	210665	0.000605376	0.000680923	0.00850342	0.00137394	0.00191181	0.00207783	0.00171984	0.00227939	0	0
154525	7	2	1	1	9	48	590	482	[573,477,603,489]	1340.21	-1213.6			WT2_Kv12_2	1250	1013.76	998	266619	376.081	0.799151	86.0233	12.9518	35.9405	0.360367	51	51	615.414	620	161854	0	0.607061	430.419	0.844817	87.0538	13.1539	37.3784	376.081	0.799151	86.0233	12.9518	35.9405	0.360367	0	0.000576531	0.072702	0	0.0464268	0.0194244	0	0.0430015	0.0162768	0.00449868	0.117842	0.0257338	0.028102	0.0263451	0.0363944	0.0288407	2883.54	2716	758371	0	2.88932	816.263	812	31018	0	0.000772464	0.303525	0	0.144233	0.0747984	0	0.130278	0	0
154526	7	2	1	1	9	49	168	499	[161,491,183,507]	840.54	-1234.39			WT2_Kv12_2	1250	1529.36	1422	203405	190.185	0.974886	50.1464	12.9518	18.8026	0.688828	52	52	531.827	534	70733	0	0.347745	384.66	0.857805	81.0503	15.7295	29.4257	190.185	0.974886	50.1464	12.9518	18.8026	0.688828	0.000656028	0.000990601	0.0582626	0.00361427	0.0284056	0.0195141	0.0037858	0.0262302	0.0303336	0.000510051	0.222827	0.0355858	0.0619345	0.0508213	0.0572796	0.0557974	665.534	672	88516	0	0.468027	626.176	627	85160	0.000656523	0.000998307	0.0167824	0.00248947	0.00236215	0.00325031	0.00275563	0.00290424	0	0
154527	7	2	1	1	9	50	628	508	[623,504,638,513]	1390.2	-1244.84			WT2_Kv12_2	1250	1859.43	1789	169208	130.127	0.963245	41.9809	9.38495	15.369	0.610641	53	53	545.527	551	49643	0	0.293384	173.026	0.951581	49.0021	10.7623	19.2439	130.127	0.963245	41.9809	9.38495	15.369	0.610641	0	0	0.141363	0	0.115034	0.0575144	0	0.101581	0.0487847	8.46707e-05	0.321535	0.0509328	0.127268	0.0910044	0.0864329	0.113183	734.516	717	66841	0	0.410574	643.533	646	19306	0	0.000350834	0.0300722	0.000704505	0.0118475	0.0132861	0.000615746	0.0108875	0	0
154528	7	2	1	1	9	51	479	511	[462,500,490,535]	1205.79	-1254.17			WT2_Kv12_2	1250	1426.51	1355	195432	195.905	0.958563	51.7615	12.9518	17.6525	0.733707	54	54	576.562	572	78989	0	0.404176	853.688	0.820449	126.242	20.8857	50.3393	195.905	0.958563	51.7615	12.9518	17.6525	0.733707	0.00249485	0.00159312	0.073778	0.00708043	0.0152918	0.0115519	0.00839322	0.0152535	0.0334083	0.000602914	0.205883	0.0234372	0.0634458	0.051698	0.0496105	0.0568631	770.241	766	105523	0	0.568443	642.117	640	295374	0.000610197	0.00114535	0.015048	0.00122305	0.00470743	0.00404705	0.00158715	0.00513274	0	0
154529	7	2	1	1	9	52	517	520	[510,513,526,528]	1256.23	-1258.99			WT2_Kv12_2	1250	1790.64	1946	356337	284.563	0.980952	60.9602	17.1288	21.1156	0.811189	55	55	513.643	514	102215	0	0.286849	318.882	0.991608	63.8381	17.9372	22.269	284.563	0.980952	60.9602	17.1288	21.1156	0.811189	0	0	0.130513	0	0.101407	0.0333529	0	0.0912782	0.0323031	0.00154671	0.205381	0.0325875	0.0640576	0.0396088	0.0559547	0.0585842	658.568	657	131055	0	0.338421	629.5	631	15108	0	0.000900881	0.0100696	0.000630663	0.00326962	0.00373729	0.000562319	0.00369296	0	0
154530	7	2	1	1	9	53	934	522	[928,516,940,528]	1753.73	-1260.82			WT2_Kv12_2	1250	1679.6	1691	167960	142.996	0.993183	42.6814	11.7875	14.7629	0.798452	56	56	484.57	488	48457	0	0.288503	188.755	0.994077	48.9931	14.0026	16.9142	142.996	0.993183	42.6814	11.7875	14.7629	0.798452	0	0	0.127965	0	0.0892771	0.0453084	0	0.0781726	0.0503007	0.00158917	0.271639	0.0447696	0.0958371	0.0640875	0.0824714	0.0864037	639.72	633	63972	0	0.378309	605.188	607	19366	0	0.00191976	0.0104885	0.000729048	0.00427848	0.0043883	0.00061391	0.00538962	0	0
154531	7	2	1	1	9	54	994	519	[978,504,1011,536]	1826.52	-1259.4			WT2_Kv12_2	1250	1305.27	1384	219286	240.234	0.97392	56.4156	14.4215	19.9572	0.722618	57	57	504.399	502	84739	0	0.386431	1269.81	0.949734	133.006	34.8883	42.7613	240.234	0.97392	56.4156	14.4215	19.9572	0.722618	0.00507391	0.00328687	0.0557324	0.0136478	0.0124901	0.00888408	0.0166541	0.0139558	0.0301075	0.00294768	0.168578	0.0302101	0.0459132	0.0338964	0.0526621	0.0437901	680.988	680	114406	0	0.492043	619.581	619	446098	0.000666217	0.000924299	0.00828373	0.00136007	0.00188058	0.00227125	0.00176983	0.00245423	0	0
154532	7	2	1	1	9	55	484	525	[477,518,491,533]	1215.62	-1265			WT2_Kv12_2	1250	2094.43	2069	238765	163.016	0.982566	46.0636	11.7875	17.1068	0.689051	58	58	663.325	660	75619	0	0.316709	248.814	0.958228	58.3544	13.636	21.7594	163.016	0.982566	46.0636	11.7875	17.1068	0.689051	0	0.00172769	0.118443	0	0.093601	0.0362456	0	0.0856597	0.0466234	0.000842022	0.297097	0.043973	0.0950874	0.0636755	0.0772883	0.085687	754.86	749	86054	0	0.364843	671.55	666	40293	0.000269044	0.000931645	0.0284833	0.00282057	0.00752106	0.00727874	0.00267403	0.00754043	0	0
154533	7	2	1	1	9	56	192	523	[167,504,233,549]	873.56	-1264.69			WT2_Kv12_2	1250	1369.93	1392	227409	237.374	0.96868	56.3821	13.3713	20.8325	0.641848	59	59	540.127	535	89661	0	0.394272	2811.31	0.862282	217.977	45.4618	81.2768	237.374	0.96868	56.3821	13.3713	20.8325	0.641848	0.00236424	0.00222022	0.0379598	0.00546416	0.00643565	0.00633556	0.00689719	0.0076516	0.0303112	0.00144141	0.167412	0.0282217	0.0501495	0.0320437	0.0503793	0.0463987	776.018	781	128819	0	0.557484	620.277	619	1116500	0.000779844	0.000881589	0.00856078	0.00146495	0.00243745	0.00218194	0.00196394	0.00291525	0	1
154534	7	2	1	1	9	57	637	541	[631,535,644,548]	1398.51	-1283.45			WT2_Kv12_2	1250	1624.41	1538	180309	158.726	0.988996	45.158	11.7875	16.5076	0.714062	60	60	526.126	523	58400	0	0.323888	211.635	0.979993	52.623	14.0026	18.4805	158.726	0.988996	45.158	11.7875	16.5076	0.714062	0	0.000184483	0.118825	0.000284496	0.0803162	0.0473029	0.000267445	0.0718833	0.0463959	0.00242297	0.261586	0.0363659	0.0925509	0.0719162	0.0717518	0.0849343	673.757	669	74787	0	0.438073	616	615	22792	1.40786e-05	0.00216544	0.0178383	0.000966643	0.00700741	0.00651918	0.000888202	0.00800762	0	0
154535	7	2	1	1	9	58	933	543	[927,537,940,553]	1752.78	-1288.3			WT2_Kv12_2	1250	1418.65	1495	198611	200.195	0.976108	51.3847	13.1539	19.1701	0.686167	61	61	501.186	497	70166	0	0.353284	271.693	0.989438	59.0549	15.5455	20.8325	200.195	0.976108	51.3847	13.1539	19.1701	0.686167	0	0.000323781	0.0804466	0	0.0580679	0.0251809	0	0.0520938	0.0366302	0.00128992	0.199444	0.0338221	0.0618758	0.0489478	0.0610671	0.0565409	646.436	643	90501	0	0.432398	617.46	616	30873	0.000292825	0.00101336	0.0139757	0.00118439	0.00293046	0.00496367	0.00129132	0.00341916	0	0
154536	7	2	1	1	9	59	383	555	[366,543,397,568]	1094.09	-1300.36			WT2_Kv12_2	1250	1455.5	1360	193582	190.185	0.966801	50.5657	13.1539	16.9142	0.777685	62	62	583.744	587	77638	0	0.40106	865.128	0.926053	112.593	27.769	42.1116	190.185	0.966801	50.5657	13.1539	16.9142	0.777685	0.00422808	0.00165537	0.10011	0.00757877	0.0176934	0.0159368	0.0102241	0.0173076	0.0347278	0.000891472	0.21397	0.0293651	0.0669141	0.0533538	0.0549928	0.0602454	766.511	760	101946	0	0.563611	637.479	630	300890	0.000654497	0.00138889	0.0200518	0.00182877	0.00338353	0.00428285	0.00217436	0.00416794	0	0
154537	7	2	1	1	9	60	492	568	[486,562,498,574]	1224.8	-1316.01			WT2_Kv12_2	1250	1738.69	1656	191256	157.296	0.996398	44.6201	12.9518	15.7985	0.819811	63	63	586.327	584	64496	0	0.337223	191.615	0.992407	49.4459	13.3713	17.379	157.296	0.996398	44.6201	12.9518	15.7985	0.819811	0	0	0.13282	0	0.101238	0.0461105	0	0.0890717	0.0435945	0.00139339	0.261686	0.0386444	0.0844449	0.0671296	0.0708379	0.0748607	698.109	692	76792	0	0.421563	629.833	625	15116	0	0.000895514	0.0226321	9.89572e-05	0.0080524	0.00888809	9.23985e-05	0.00802679	0	0
154538	7	2	1	1	9	61	431	571	[426,566,437,578]	1152.53	-1320.35			WT2_Kv12_2	1250	2214.52	1735	181591	117.257	0.987076	38.8887	9.65939	14.2379	0.678427	64	64	553.451	562	45383	0	0.249919	161.586	0.98704	45.6533	11.7875	16.5076	117.257	0.987076	38.8887	9.65939	14.2379	0.678428	0	0	0.150074	0	0.13057	0.0619256	0	0.115177	0.0468121	0.00148421	0.402001	0.055196	0.178083	0.140276	0.0871736	0.158268	691.598	684	56711	0	0.398615	637.161	636	19752	0	2.41695e-05	0.0220298	0.00171455	0.00641104	0.00708972	0.00146875	0.0057035	0	0
154539	7	2	1	1	9	62	470	577	[453,564,484,590]	1196.2	-1327.41			WT2_Kv12_2	1250	1417.39	1403	198435	200.195	0.968206	51.804	12.9518	18.8026	0.688828	65	65	568.229	571	79552	0	0.400897	938.056	0.954593	113.737	27.8186	43.1606	200.195	0.968206	51.804	12.9518	18.8026	0.688828	0.00187635	0.000856487	0.0653235	0.00432772	0.011545	0.0108929	0.0054254	0.0111944	0.0341928	0.000563385	0.197318	0.0288042	0.0581205	0.0456456	0.0543328	0.052011	752.386	750	105334	0	0.536269	641.293	637	330907	0.000385915	0.000749801	0.0128313	0.00119403	0.00300632	0.00311636	0.00137945	0.00329808	0	0
154540	7	2	1	1	9	63	409	581	[399,569,422,603]	1128	-1336.38			WT2_Kv12_2	1250	1736.68	1764	295235	243.094	0.988377	55.9203	15.5455	20.1113	0.772974	66	66	569.671	574	96844	0	0.328023	785.05	0.87855	113.054	21.568	45.2787	243.094	0.988377	55.9203	15.5455	20.1113	0.772974	0.00149207	0.00146067	0.0807918	0.0047304	0.0193029	0.0171244	0.00545215	0.0187462	0.0337062	0.000262436	0.214627	0.0278666	0.0572622	0.0389206	0.053297	0.0515785	800.435	794	136074	0	0.453762	635.66	631	240915	0.000400207	0.000555351	0.0215835	0.00125169	0.00537394	0.00467132	0.00145728	0.00527183	0	0
154541	7	2	1	1	9	64	170	597	[163,590,179,604]	840.49	-1350.65			WT2_Kv12_2	1250	1628.59	1665	188917	165.876	0.976301	46.7641	12.9518	16.1566	0.801641	67	67	553.466	570	64202	0	0.339842	296.003	0.97413	62.6088	17.7103	22.269	165.876	0.976301	46.7641	12.9518	16.1566	0.801641	0	0.000293039	0.136283	0.00100565	0.0538798	0.0459754	0.00089077	0.0478726	0.045175	5.71352e-06	0.240442	0.03464	0.0819688	0.0582525	0.0688636	0.0716914	728.293	723	84482	0	0.437413	620.297	619	56447	0	0.000325819	0.0300951	9.48194e-05	0.00991744	0.0100189	8.54538e-05	0.00916982	0	0
154542	7	2	1	1	9	65	501	601	[484,588,517,617]	1233.83	-1356.99			WT2_Kv12_2	1250	1979.8	2021	328647	237.374	0.981025	55.6726	14.9945	19.4219	0.772041	68	68	606.813	615	100731	0	0.306502	986.675	0.954088	116.709	28.9289	42.588	237.374	0.981025	55.6726	14.9945	19.4219	0.772041	0.00218213	0.000964793	0.102497	0.00622698	0.0186534	0.0158712	0.00740827	0.0179823	0.0342695	0.000316364	0.240865	0.031837	0.0773228	0.0498462	0.0576473	0.0693247	911.41	884	151294	0	0.45097	649.88	637	340537	0.000290666	0.000657726	0.0247799	0.00100019	0.00581762	0.00569827	0.00110801	0.00574762	0	0
154543	7	2	1	1	9	66	27	614	[11,598,45,631]	670.44	-1371.1			WT2_Kv12_2	1250	1401.37	1402	206002	210.205	0.960753	53.4952	12.9518	19.5197	0.663522	69	69	560.272	563	82360	0	0.399802	1308.42	0.969234	132.297	36.3733	43.5208	210.205	0.960753	53.4952	12.9518	19.5197	0.663522	0.0020112	0.00162555	0.0711611	0.00480439	0.012397	0.0115662	0.0059502	0.0125217	0.0305484	0.00178418	0.201549	0.0339713	0.066791	0.0472428	0.0559066	0.0612256	791.259	789	116315	0	0.564378	614.301	610	471783	0.000370902	0.000892313	0.0142007	0.00106151	0.00373284	0.00374745	0.00125178	0.00406726	0	0
154544	7	2	1	1	9	67	346	610	[327,586,366,630]	1051.9	-1363.63			WT2_Kv12_2	1250	1917.29	1991	312518	233.084	0.985269	54.9296	14.4215	20.1113	0.717081	70	70	3468.19	3640	565315	1	1.8089	1877.54	0.894015	171.813	41.2353	56.0855	233.084	0.985269	54.9296	14.4215	20.1113	0.717081	0.00202048	0.00189726	0.0469704	0.00422515	0.0099434	0.00827136	0.00545647	0.0105046	0.0376465	0.000651944	0.231264	0.035633	0.0691949	0.0403568	0.063104	0.0625671	1104.37	1118	180012	0	0.55468	627.981	623	722178	0.000535961	0.000964842	0.0163238	0.000962454	0.00717267	0.00485811	0.00130481	0.00717106	1	1
154545	7	2	1	1	9	68	343	635	[337,629,352,641]	1048.16	-1395.89			WT2_Kv12_2	1250	2470.55	2422	298937	173.026	0.991867	47.0118	12.9518	16.5076	0.784593	71	71	581.934	581	70414	0	0.235548	235.944	0.990529	54.9721	14.9945	19.6609	173.026	0.991867	47.0118	12.9518	16.5076	0.784593	0	0	0.176961	0	0.137979	0.0579575	0	0.122152	0.0509022	0	0.311171	0.0362085	0.0989386	0.0713517	0.0756731	0.0869367	1583.79	1179	191638	0	0.653916	678.159	679	29839	0	0	0.145814	0	0.0968265	0.0504274	0	0.0840677	0	0
154546	7	2	1	1	9	69	427	640	[408,624,442,658]	1144.64	-1403			WT2_Kv12_2	1250	1428.65	1434	214297	214.495	0.978175	53.0758	12.9518	20.0636	0.645537	72	72	556.667	555	83500	0	0.389646	1176.86	0.900376	135.065	29.945	52.0731	214.495	0.978175	53.0758	12.9518	20.0636	0.645537	0.00271893	0.00174616	0.0753868	0.00689741	0.0116493	0.0107005	0.00840758	0.0120067	0.0344166	0.00159481	0.200003	0.0261813	0.0607609	0.0459675	0.0523015	0.0553861	732.18	727	109827	0	0.510586	628.207	625	422783	0.000635308	0.000889058	0.0126871	0.00122825	0.00235146	0.00291074	0.00161294	0.00283687	0	0
154547	7	2	1	1	9	70	241	652	[234,645,248,660]	924.74	-1417.26			WT2_Kv12_2	1250	2733.33	2298	330733	173.026	0.932893	49.9837	9.65939	19.1702	0.503876	73	73	591.686	579	71594	0	0.216471	228.794	0.944877	56.7482	12.7436	21.1501	173.026	0.932893	49.9837	9.65939	19.1702	0.503876	0	0.00677015	0.206333	0	0.166987	0.072859	0	0.152703	0.046222	0.0128539	0.418428	0.0538299	0.175405	0.172705	0.0876834	0.163997	7986.71	6619	966392	1	3.47551	1275.21	1168	49733	0	0.0211013	0.600633	0	0.321288	0.218311	0	0.295312	0	0
154548	7	2	1	1	9	71	68	666	[31,640,98,696]	717.45	-1435.07			WT2_Kv12_2	1250	1596.63	1700	367226	328.892	0.988534	65.0339	17.9372	23.3836	0.767083	74	74	512.552	512	117887	0	0.32102	3630.68	0.812264	262.967	49.5803	86.0179	328.892	0.988534	65.0339	17.9372	23.3836	0.767083	0.0020468	0.00215809	0.0305266	0.00489547	0.00519602	0.00547608	0.00608886	0.00645176	0.0265611	0.00347951	0.17662	0.0320686	0.0509226	0.0323528	0.051061	0.0492763	794.817	810	182808	0	0.46754	613.424	613	1416400	0.000876686	0.000984085	0.00863136	0.00161289	0.00269122	0.00254028	0.00217651	0.00322226	0	1
154549	7	2	1	1	9	72	253	704	[240,692,288,717]	949.95	-1478.79			WT2_Kv12_2	1250	1867.1	1962	584401	447.579	0.956152	78.4355	19.324	29.2037	0.661697	75	75	1416.23	822	443280	0	0.75852	1348.46	0.850559	153.045	28.4257	63.2344	447.579	0.956152	78.4355	19.324	29.2037	0.661697	0.00178915	0.00184349	0.0691643	0.00647886	0.0167019	0.0103558	0.0072975	0.0168349	0.0245083	0.00555602	0.181414	0.0300754	0.0483905	0.0352632	0.0475985	0.0484428	850.291	804	266141	0	0.43338	623.829	623	393012	0.000331878	0.000723298	0.0165201	0.000802037	0.00560923	0.0036424	0.000984479	0.00568087	0	0
154550	7	2	1	1	9	73	440	714	[434,702,447,721]	1162.36	-1489.13			WT2_Kv12_2	1250	2833.86	2590	274884	138.707	0.989657	42.186	11.7875	14.7629	0.798452	76	76	616.804	625	59830	0	0.217655	270.263	0.870481	66.9483	14.9945	26.0729	138.707	0.989657	42.186	11.7875	14.7629	0.798452	0.00163617	0	0.122443	0.00256315	0.0787726	0.0435282	0.0037228	0.0685678	0.0526162	0.000195175	0.376507	0.0418244	0.117633	0.109795	0.0819586	0.103284	864.124	834	83820	0	0.333638	663.924	665	61081	0.00155382	4.50474e-05	0.0392371	0.00205341	0.0158071	0.0139799	0.00316263	0.0137217	0	0
154551	7	2	1	1	9	74	1002	722	[997,717,1010,728]	1837.02	-1500.45			WT2_Kv12_2	1250	970.595	939	81530	120.117	0.964301	40.2897	9.65939	15.7893	0.611769	77	77	1348.06	1283	113237	0	1.3889	174.456	0.965442	48.4977	11.0525	17.8985	120.117	0.964301	40.2897	9.65939	15.7893	0.611769	0	0.000401745	0.0638278	1.82492e-05	0.0411598	0.026968	1.7864e-05	0.036294	0.0299728	0.000259975	0.15513	0.0299606	0.0387461	0.0420177	0.0509936	0.0344515	748.048	728	62836	0	0.796643	621.895	621	23632	0	0.00011	0.0388434	0	0.0187206	0.0158059	0	0.0167697	0	0
154552	7	2	1	1	9	75	458	737	[440,727,478,749]	1185.65	-1519.34			WT2_Kv12_2	1250	1473.11	1495	194450	188.755	0.989077	49.2407	12.7436	17.436	0.730879	78	78	546.303	548	72112	0	0.370851	1008.12	0.843351	133.461	23.2198	52.756	188.755	0.989077	49.2407	12.7436	17.436	0.730879	0.00180181	0.00176508	0.0824233	0.00886676	0.0151627	0.0128175	0.00958282	0.0153517	0.037934	0.00144054	0.212681	0.0351497	0.0732224	0.0522746	0.0630275	0.0663336	755.553	754	99733	0	0.505387	625.768	620	358565	0.000440323	0.00102579	0.0147533	0.0012259	0.00302199	0.00407717	0.00145607	0.00353378	0	0
154553	7	2	1	1	9	76	309	747	[304,742,317,754]	1007.78	-1530.84			WT2_Kv12_2	1250	1693.34	1494	160867	135.847	0.978416	42.2285	10.7623	15.369	0.70026	79	79	512.642	512	48701	0	0.302741	185.895	0.976643	49.4884	12.7436	17.436	135.847	0.978416	42.2285	10.7623	15.369	0.70026	0	0	0.107968	0	0.0825014	0.0427343	0	0.0727166	0.0496695	0.00108604	0.299888	0.0395792	0.118367	0.0876581	0.0771797	0.106292	660.389	653	62737	0	0.442028	623.371	622	21818	2.05259e-05	0.000992025	0.0145607	0.00131193	0.00303416	0.0048908	0.0011635	0.00349247	0	0
154554	7	2	1	1	9	77	102	750	[91,739,117,778]	760.53	-1544.92			WT2_Kv12_2	1250	1387.82	1418	184580	190.185	0.978891	49.9412	12.9518	18.8026	0.688828	80	80	537.602	541	71501	0	0.387371	1123.95	0.908164	130.862	26.9313	49.1383	190.185	0.978891	49.9412	12.9518	18.8026	0.688828	0.00353071	0.00172073	0.0917838	0.00786531	0.0170132	0.0118744	0.00992048	0.0170004	0.0352905	0.00177497	0.199214	0.0388952	0.0629468	0.0422459	0.0646231	0.0580339	776.692	774	103300	0	0.547737	631.66	627	412474	0.000643081	0.00113646	0.0143327	0.00163542	0.00363303	0.00359064	0.00200238	0.0041725	0	0
154555	7	2	1	1	9	78	146	759	[128,743,165,774]	812.55	-1543.33			WT2_Kv12_2	1250	1655.59	1765	316217	273.123	0.976216	60.012	14.9945	21.788	0.688199	81	81	588.068	585	112321	0	0.355202	1162.56	0.949098	127.351	33.0837	46.4558	273.123	0.976216	60.012	14.9945	21.788	0.688199	0.00226731	0.00190781	0.0670695	0.0045706	0.0116197	0.0114809	0.00598171	0.0119756	0.0321063	0.00182028	0.191595	0.0305209	0.0505464	0.033771	0.0543876	0.0472617	741.141	749	141558	0	0.41991	625.268	621	388917	0.000642072	0.000956327	0.013041	0.00131523	0.00319449	0.00303734	0.00171565	0.00364066	0	0
154556	7	2	1	1	9	79	965	761	[953,747,977,775]	1790.36	-1547.76			WT2_Kv12_2	1250	1591.63	1584	197362	177.316	0.974176	48.4552	11.7875	18.0385	0.65346	82	82	578	577	71672	0	0.36315	765.031	0.945349	103.717	26.2407	35.6107	177.316	0.974176	48.4552	11.7875	18.0385	0.65346	0.00101773	0.00186139	0.104513	0.00634874	0.0179422	0.0179474	0.00649799	0.0178792	0.0434425	0.000341249	0.235816	0.0283345	0.0735502	0.0566946	0.0624519	0.0657359	744.903	747	92368	0	0.470267	631.304	626	259466	0.000482582	0.000893072	0.0159824	0.00113922	0.00340082	0.00413764	0.00141104	0.00380236	0	0
154557	7	2	1	1	9	80	264	745	[248,733,294,780]	961.63	-1538.64			WT2_Kv12_2	1250	1299.23	1297	197483	217.355	0.935148	55.8868	13.1539	20.4649	0.642755	83	83	519.526	526	78968	0	0.399872	1428.53	0.741013	180.811	24.489	69.5927	217.355	0.935148	55.8868	13.1539	20.4649	0.642755	0.00344882	0.00343338	0.0706684	0.0095315	0.015262	0.0112091	0.0113536	0.0167891	0.0283219	0.00421914	0.177048	0.0354679	0.0520158	0.0440971	0.0552796	0.0497196	730.632	726	111056	0	0.563324	626.772	625	530876	0.000747979	0.000909511	0.0116787	0.001722	0.00299467	0.0030701	0.0021601	0.00345302	0	0
154558	7	2	1	1	9	81	971	779	[964,772,981,786]	1798.89	-1568.46			WT2_Kv12_2	1250	1557.28	1618	221134	203.055	0.969666	52.0942	14.0026	18.8026	0.744716	85	85	512.134	507	72723	0	0.328864	271.693	0.950648	61.4645	14.9945	22.5987	203.055	0.969666	52.0942	14.0026	18.8026	0.744716	0	0.00170966	0.0797646	0.00012514	0.0581965	0.0210893	0.000109123	0.0542435	0.0352367	0.00340681	0.214293	0.039443	0.0670672	0.0521618	0.0643471	0.0629544	651.62	652	92530	0	0.402732	630.5	631	30264	0.00060553	0.000213897	0.0127926	0.00163774	0.00171197	0.00347092	0.00195822	0.00169508	0	0
154559	7	2	1	1	9	82	289	782	[281,773,296,790]	983.31	-1571.81			WT2_Kv12_2	1250	1641.61	1641	177294	154.436	0.991859	44.415	11.7875	15.369	0.766963	86	86	568.852	568	61436	0	0.34652	265.973	0.914786	63.1982	15.5455	22.9754	154.436	0.991859	44.415	11.7875	15.369	0.766963	0.000124743	0.00268778	0.0971654	0.00136597	0.0477974	0.0282382	0.00131311	0.0449775	0.0492242	0.000520488	0.25039	0.0316428	0.0825393	0.0645938	0.0700156	0.0729195	707.343	706	76393	0	0.431044	631.321	624	49243	0.000277414	0.000784098	0.0248995	0.00150705	0.00536519	0.00561798	0.00158081	0.00539475	0	0
154560	7	2	1	1	9	83	261	792	[256,787,268,801]	950.13	-1585.25			WT2_Kv12_2	1250	961.17	905	90350	134.417	0.852656	48.2012	9.38495	17.436	0.538253	87	87	1209.48	1177	113691	0	1.25834	193.045	0.923668	53.3235	11.0525	21.7594	134.417	0.852656	48.2012	9.38495	17.436	0.538253	0	6.25252e-05	0.0612725	0.00126734	0.0386127	0.0235137	0.00106654	0.0344091	0.026473	0.0026167	0.139992	0.0341275	0.0388575	0.032201	0.0526274	0.0370224	744.064	722	69942	0	0.82217	625.171	623	25632	0	2.57022e-05	0.0369376	0.000206989	0.0138403	0.0141843	0.000180057	0.0121046	0	0
154561	7	2	1	1	9	84	775	803	[771,798,785,812]	1565.47	-1599.38			WT2_Kv12_2	1250	804.568	768	65170	115.827	0.75472	50.5503	6.98547	18.2723	0.382298	88	88	2481.16	2174	200974	1	3.08384	178.745	0.781373	60.6546	10.2906	19.1904	115.827	0.75472	50.5503	6.98547	18.2723	0.382298	0.000464667	0.000228936	0.0386988	0.00106683	0.0236895	0.0175825	0.00135427	0.0211488	0.0258449	0.00332067	0.107504	0.0307832	0.0264778	0.041995	0.0490071	0.0259218	772.753	731	62593	0	1.00619	598.545	597	26336	4.09426e-05	0.00191255	0.0486671	0.000895831	0.0231914	0.0148034	0.000794335	0.0224462	0	0
154562	7	2	1	1	9	85	947	812	[919,787,961,826]	1761.46	-1602.56			WT2_Kv12_2	1250	1498.21	1551	197764	188.755	0.980903	49.651	13.1539	17.8408	0.737293	89	89	540.303	544	71320	0	0.360632	1279.82	0.690479	183.666	25.112	60.4005	188.755	0.980903	49.651	13.1539	17.8408	0.737293	0.00220212	0.00400945	0.0594941	0.00903021	0.0129712	0.0122942	0.00990375	0.0151219	0.0393874	0.000390409	0.208905	0.0296098	0.0555067	0.0421519	0.0597433	0.0493625	894.424	917	118064	0	0.576676	615.067	613	469296	0.000632882	0.000897523	0.0146156	0.00118964	0.00616285	0.00436296	0.00159894	0.00628148	0	0
154563	7	2	1	1	9	86	356	825	[351,819,362,831]	1062.94	-1623.13			WT2_Kv12_2	1250	2217.84	1837	161902	104.387	0.961733	37.6595	9.38495	13.8541	0.677412	90	90	528.726	529	38597	0	0.238397	157.296	0.954721	46.568	10.9095	17.436	104.387	0.961733	37.6595	9.38495	13.8541	0.677412	0	0.000333737	0.133597	0	0.0977008	0.0474815	0	0.0869408	0.0570039	0.0016383	0.396368	0.0589081	0.159082	0.135442	0.0993053	0.140253	647	649	47231	0	0.352205	624.865	628	23120	4.97641e-05	0.000959807	0.0120344	0.00129157	0.00217048	0.00409853	0.0011509	0.0027381	0	0
154564	7	2	1	1	9	87	344	835	[322,821,365,849]	1046.95	-1636.28			WT2_Kv12_2	1250	1436.67	1493	215500	214.495	0.979744	52.9908	14.4215	18.0862	0.797372	91	91	518.573	518	77786	0	0.360956	1241.21	0.86025	145.179	27.9172	53.3062	214.495	0.979744	52.9908	14.4215	18.0862	0.797372	0.00232054	0.00191953	0.0613434	0.00499251	0.0103847	0.00920112	0.00637414	0.010981	0.0323742	0.00341397	0.183895	0.0357186	0.0613551	0.0435703	0.0590641	0.0575709	716.927	715	107539	0	0.480192	629.809	626	452203	0.000979312	0.00114421	0.010477	0.0015637	0.00292894	0.00287003	0.00221429	0.00356363	0	0
154565	7	2	1	1	9	88	921	840	[911,830,934,849]	1739.71	-1641.15			WT2_Kv12_2	1250	2067.07	2251	599451	414.69	0.973018	74.1901	18.5665	27.2253	0.68196	92	92	547.062	547	158648	0	0.264655	527.657	0.964047	84.4661	21.4983	30.8208	414.69	0.973018	74.1901	18.5665	27.2253	0.68196	0	0.00028264	0.108473	0	0.0671685	0.0240775	0	0.0609028	0.0285903	0.00368135	0.195433	0.0335374	0.0572068	0.0336311	0.0539017	0.0549061	702.093	691	203607	0	0.311903	630.987	632	49848	5.90869e-05	0.000988254	0.0182969	0.00109773	0.00453204	0.00443683	0.00103439	0.00484739	0	0
154566	7	2	1	1	9	89	1047	837	[1029,826,1063,848]	1887.91	-1637.23			WT2_Kv12_2	1250	1451.57	1429	181446	178.745	0.987323	48.0024	12.9518	17.379	0.745255	93	93	542.832	542	67854	0	0.373963	859.408	0.921728	112.746	23.8291	44.2079	178.745	0.987323	48.0024	12.9518	17.379	0.745255	0.00302417	0.00118454	0.106757	0.00829883	0.0149463	0.0134788	0.00987858	0.0145035	0.0388515	0.000250375	0.222157	0.0328665	0.0695689	0.0484359	0.0621398	0.0618442	727.304	716	90913	0	0.50896	629.191	628	299495	0.000458151	0.000824989	0.0129797	0.00112637	0.00260712	0.00333428	0.00138428	0.00301109	0	0
154567	7	2	1	1	9	90	954	839	[941,822,966,858]	1777.9	-1642.52			WT2_Kv12_2	1250	1456.62	1416	214123	210.205	0.96912	53.0333	13.1539	19.9572	0.659106	94	94	521.51	525	76662	0	0.358028	998.115	0.944599	118.563	27.9172	45.5465	210.205	0.96912	53.0333	13.1539	19.9572	0.659106	0.0029688	0.000448413	0.0957383	0.0064246	0.0141178	0.0125727	0.00820253	0.0131868	0.0290263	0.000790525	0.203717	0.0308337	0.052108	0.0388803	0.0516968	0.0471876	693.15	695	101893	0	0.489512	630.809	626	347576	0.000838588	0.000694892	0.0130566	0.00150755	0.00244206	0.00256939	0.00204166	0.00278758	0	0
154568	7	2	1	1	9	91	328	854	[316,845,339,862]	1028.29	-1656.72			WT2_Kv12_2	1250	1946.74	1714	196621	144.426	0.954573	44.6292	10.7623	17.3256	0.621179	95	95	615.723	620	62188	0	0.316284	398.96	0.912773	77.5723	18.0966	29.8515	144.426	0.954573	44.6292	10.7623	17.3256	0.621179	0.00210135	0.00226026	0.0863959	0.00436225	0.0287189	0.0137213	0.00562861	0.0280068	0.046784	0.00292746	0.293874	0.0367747	0.111666	0.0776808	0.0716527	0.101824	752.475	749	76000	0	0.439017	636.27	635	113256	0.000304264	0.00118374	0.0185838	0.000954643	0.00425665	0.00475526	0.00109523	0.00478879	0	0
154569	7	2	1	1	9	92	309	860	[295,849,324,874]	1005.01	-1666.25			WT2_Kv12_2	1250	1592.77	1683	222988	200.195	0.93015	53.9236	12.9518	19.4219	0.666866	96	96	539.379	544	75513	0	0.338642	703.542	0.913024	102.984	21.6312	36.1927	200.195	0.93015	53.9236	12.9518	19.4219	0.666866	0.00277474	0.0020618	0.0850358	0.00561851	0.0193643	0.0115537	0.00731294	0.019684	0.0302885	0.00416053	0.197546	0.038128	0.0663533	0.0430319	0.0595517	0.0626812	727.086	731	101792	0	0.432018	625.247	624	220087	0.000599482	0.0011328	0.0134268	0.000891743	0.00294566	0.00311808	0.00130054	0.00356254	0	0
154570	7	2	1	1	9	93	378	868	[372,862,385,874]	1089.2	-1674.43			WT2_Kv12_2	1250	2510.43	2454	258574	147.286	0.990725	43.4243	11.7875	15.7893	0.746549	97	97	551.583	549	56813	0	0.219717	207.345	0.998197	51.137	14.0026	18.0385	147.286	0.990725	43.4243	11.7875	15.7893	0.746549	0	0	0.174813	0	0.126252	0.0614796	0	0.111039	0.0539131	0.000916284	0.332147	0.0486173	0.11509	0.0814865	0.0894477	0.102018	700.932	684	72196	0	0.285628	627.429	628	26352	0	0.000122354	0.0202375	0	0.00974545	0.0077618	0	0.00871158	0	0
154571	7	2	1	1	9	94	449	868	[436,848,467,885]	1175.28	-1673.74			WT2_Kv12_2	1250	1453.48	1441	180231	177.316	0.945653	49.9168	11.7875	18.0385	0.65346	98	98	530.823	534	65822	0	0.365209	1168.28	0.892239	135.799	25.2259	52.3814	177.316	0.945653	49.9168	11.7875	18.0385	0.65346	0.00191062	0.00225083	0.0690628	0.00654432	0.011163	0.0109859	0.0074492	0.0119214	0.0358534	0.00157389	0.220519	0.0354467	0.0693982	0.0498367	0.0625441	0.0628259	714.081	710	88546	0	0.495545	612.219	609	424268	0.000542578	0.000789405	0.0112246	0.00128071	0.00242894	0.00255664	0.00158716	0.00282275	0	0
154572	7	2	1	1	9	95	917	891	[911,885,927,915]	1735.53	-1712.54			WT2_Kv12_2	1250	967.862	976	267130	394.67	0.802127	87.7968	13.1539	37.7707	0.348257	99	99	609.837	597	168315	0	0.630086	516.217	0.867648	92.8277	14.9945	39.2786	394.67	0.802127	87.7968	13.1539	37.7707	0.348257	0	0.0016147	0.0672383	8.7941e-05	0.0295223	0.0133457	7.71456e-05	0.0282981	0.0163607	0.00513327	0.116185	0.0281752	0.022237	0.0287964	0.0389373	0.0242471	833.279	835	229985	0	0.853769	627.918	624	53373	0	0.0017261	0.055971	0.000492583	0.025719	0.0084177	0.000428395	0.0252585	0	0
154573	7	2	1	1	9	96	956	892	[937,881,969,903]	1777.45	-1703.85			WT2_Kv12_2	1250	1249.95	1245	169993	194.475	0.96269	51.3512	13.1539	17.379	0.756887	100	100	542.721	547	73810	0	0.434194	807.93	0.945561	106.562	24.6567	40.8953	194.475	0.96269	51.3512	13.1539	17.379	0.756887	0.00331686	0.000303872	0.112622	0.00713766	0.0177218	0.0153807	0.00905891	0.0163277	0.0314388	0.00029532	0.180174	0.0284972	0.0485538	0.0434067	0.0519647	0.0432391	732.338	735	99598	0	0.588223	631.886	631	271079	0.000391597	0.000915375	0.0138307	0.000992887	0.00300001	0.00374729	0.00120193	0.00342232	0	0
154574	7	2	1	1	9	97	891	889	[878,875,902,906]	1699.99	-1702.07			WT2_Kv12_2	1250	1535.15	1545	191894	178.745	0.962972	49.2163	13.1539	16.2886	0.807553	101	101	558.048	561	69756	0	0.363513	822.229	0.901086	112.807	25.5645	39.4404	178.745	0.962972	49.2163	13.1539	16.2886	0.807553	0.00225766	0.00220044	0.106872	0.00927361	0.0157323	0.0156876	0.0101525	0.0159885	0.0420222	0.000237637	0.222742	0.0303815	0.0602318	0.0479632	0.0622025	0.0528055	738.272	724	92284	0	0.477846	624.182	619	280882	0.000513834	0.000896179	0.0149933	0.00106239	0.00363561	0.00363082	0.0013738	0.00398602	0	0
154575	7	2	1	1	9	98	932	900	[929,897,936,906]	1751.63	-1714.58			WT2_Kv12_2	1250	763.8	727	30552	57.1986	0.874793	30.6473	5.77389	10.433	0.553423	102	102	566.175	542	22647	0	0.741261	88.6578	0.903934	36.9255	7.69382	13.6002	57.1986	0.874793	30.6473	5.77389	10.433	0.553423	0	0	0.0434777	0.000930813	0.0187753	0.026271	0.000820173	0.0161334	0.0307878	0.000293161	0.119512	0.0430672	0.0354251	0.0490369	0.0623134	0.0317768	650.775	647	26031	0	0.895151	626.273	626	13778	0	0.000318357	0.0146619	0.00100971	0.00182868	0.00689901	0.000864312	0.0018536	0	0
154576	7	2	1	1	9	99	176	929	[167,898,186,942]	848.34	-1739.46			WT2_Kv12_2	1250	1839.1	1838	277704	215.925	0.953344	54.6395	11.7875	20.8325	0.565821	103	103	519.603	523	78460	0	0.282531	889.438	0.80614	131.145	20.2621	55.7149	215.925	0.953344	54.6395	11.7875	20.8325	0.565821	0.00291732	0.00267544	0.0940904	0.00887514	0.0240894	0.0164785	0.0104155	0.0244092	0.0331149	0.00122811	0.261189	0.042424	0.0737244	0.0520954	0.0653463	0.0667528	869.841	879	131346	0	0.473254	637.227	629	300134	0.000340369	0.00117364	0.0238433	0.00195894	0.0070892	0.00540597	0.00201084	0.00737266	0	0
154577	7	2	1	1	9	100	228	929	[224,925,232,934]	908.75	-1748.55			WT2_Kv12_2	1250	780.698	728	41377	75.7881	0.938693	32.8762	7.69382	12.0054	0.640864	104	104	2479.04	2101	131389	1	3.17541	98.6675	0.959162	36.7113	8.37068	13.116	75.7881	0.938693	32.8762	7.69382	12.0054	0.640864	0	0	0.0516154	0	0.0277133	0.0344823	0	0.0234422	0.0296159	0	0.128061	0.028526	0.0347971	0.0556531	0.0497071	0.0298617	791.736	752	41962	0	1.08755	630.625	631	10090	0	0	0.0706858	0	0.0250312	0.039211	0	0.0210456	0	0
154578	7	2	1	1	9	101	895	952	[891,948,902,959]	1707.94	-1776.53			WT2_Kv12_2	1250	776.35	735	31054	57.1986	0.908723	29.503	6.4554	10.4967	0.614994	105	105	534.325	524	21373	0	0.688253	137.277	0.92551	44.8768	9.65939	15.0071	57.1986	0.908723	29.503	6.4554	10.4967	0.614994	0.000511434	0.000169446	0.024292	0.0012839	0.0108935	0.0136829	0.00160099	0.00953351	0.0304928	0	0.130371	0.0303154	0.0376439	0.0676514	0.0539052	0.0320036	661.8	645	26472	0	0.900408	612.661	615	34309	1.99072e-06	0.000151098	0.0154251	0.00039525	0.00584417	0.00805817	0.000360143	0.00519915	0	0
154579	7	2	1	1	9	102	224	977	[212,965,238,990]	905.76	-1805.05			WT2_Kv12_2	1250	2059.58	1979	306877	213.065	0.97569	53.0333	13.1539	19.4219	0.677274	106	106	579.859	580	86399	0	0.281543	759.311	0.982424	99.4296	26.8247	34.5505	213.065	0.97569	53.0333	13.1539	19.4219	0.677274	0.00252366	0.000106183	0.163396	0.00533945	0.0303011	0.0268212	0.00685115	0.0272524	0.034372	0.00756566	0.282063	0.041565	0.0808839	0.0678826	0.0657692	0.077625	15991.7	18154	2382760	1	8.08069	1164.39	815	444797	0	0.00186845	0.347585	2.79489e-05	0.245703	0.0917603	2.42438e-05	0.222228	0	0
154580	7	2	1	1	9	103	321	1022	[304,1010,347,1035]	1025.01	-1858.56			WT2_Kv12_2	1250	1519.34	1477	199034	187.325	0.9819	49.4124	12.9518	17.0614	0.759127	107	107	529.382	533	69349	0	0.348428	1132.53	0.907062	131.52	27.9172	52.9724	187.325	0.9819	49.4124	12.9518	17.0614	0.759127	0.00451986	0.00230505	0.098494	0.00994478	0.0196131	0.0139284	0.0126708	0.0198431	0.0357345	0.0013063	0.229038	0.0366315	0.0722533	0.0541493	0.062159	0.0658015	740.153	730	96960	0	0.501119	628.008	624	415113	0.000840831	0.000850866	0.0123214	0.00153618	0.00268859	0.00324405	0.00207245	0.00312967	0	0
154581	7	2	1	1	9	104	644	1046	[635,1027,658,1068]	1409.33	-1890.14			WT2_Kv12_2	1250	2215.3	1765	161717	104.387	0.999142	36.2495	9.65939	13.116	0.73646	109	109	576.671	579	42097	0	0.260313	775.04	0.727499	135.655	18.2641	53.326	104.387	0.999142	36.2495	9.65939	13.116	0.73646	0.00460577	0.00332609	0.0576466	0.00876847	0.0171842	0.0171015	0.0115686	0.0180393	0.0464227	0	0.416832	0.044892	0.151961	0.187319	0.0774421	0.130681	751.959	723	54893	0	0.426039	619.691	620	290635	0.000803414	0.00130113	0.0121872	0.00204843	0.0038059	0.00415324	0.00251246	0.00445142	0	0
154582	7	2	1	1	9	105	217	1053	[192,1035,244,1072]	898.64	-1897.66			WT2_Kv12_2	1250	1396.7	1448	210901	215.925	0.965725	53.939	13.1539	19.1701	0.686167	110	110	586.225	590	88520	0	0.419723	1661.62	0.740541	195.129	27.229	67.2517	215.925	0.965725	53.939	13.1539	19.1701	0.686167	0.00346242	0.0023322	0.0705838	0.0089909	0.0138083	0.00983458	0.0110715	0.0145546	0.032473	0.00266394	0.181083	0.0323382	0.0481535	0.0382432	0.0557968	0.0451266	780.894	789	117915	0	0.539291	639.333	633	646366	0.000781061	0.000893343	0.0112914	0.00151584	0.0024924	0.0029424	0.00200575	0.00296593	0	1
154583	7	2	1	1	9	106	338	1071	[333,1066,344,1077]	1041.34	-1918.12			WT2_Kv12_2	1250	913.276	859	69409	108.677	0.833757	44.3236	8.85488	15.0697	0.587595	112	112	1303.01	1228	99029	0	1.42675	158.726	0.988996	45.158	11.7875	16.2886	108.677	0.833757	44.3236	8.85488	15.0697	0.587595	0	0.000138782	0.0502008	0.000110351	0.0261372	0.023808	0.00010629	0.023139	0.0274837	0.00078185	0.150278	0.0314073	0.0439732	0.0534162	0.0510214	0.039912	737.421	718	56044	0	0.858465	640.057	640	22402	0	1.30904e-05	0.0358805	2.40225e-05	0.0136164	0.015745	2.3464e-05	0.0118846	0	0
154584	7	3	1	1	1	1	369	254	[359,244,388,266]	-198.48	340.28			WT2_Kv12_2	1250	3367.71	2781	481583	204.485	0.982588	51.5898	12.9518	19.5197	0.663522	1	1	3735.94	3857	534240	1	1.10934	736.431	0.949717	101.292	23.8291	37.7531	204.485	0.982588	51.5898	12.9518	19.5197	0.663522	0.0017498	0.000441954	0.114126	0.0047284	0.0188313	0.0237467	0.00568678	0.0167469	0.0323779	0	0.34143	0.034498	0.0820507	0.0938637	0.0572145	0.0727596	1300.12	1259	185917	0	0.4675	691.398	675	257200	5.17543e-06	0.000992365	0.0538723	0.000453136	0.0183201	0.0146211	0.000398471	0.01699	0	0
154585	7	3	1	1	1	2	152	462	[142,453,161,474]	-463.68	90.93			WT2_Kv12_2	1250	2772.05	2485	318786	164.446	0.981589	46.3113	11.7875	16.5076	0.714062	2	2	638.652	641	73445	0	0.23039	477.608	0.986104	78.563	22.473	27.6248	164.446	0.981589	46.3113	11.7875	16.5076	0.714062	0	0	0.260919	0.00193539	0.0838039	0.0819643	0.0017509	0.071727	0.0341965	0.0148711	0.347252	0.0528976	0.0972168	0.10255	0.0756479	0.0980357	12125.5	11938	1394440	1	4.8795	1421.61	975	311333	0	0.00298388	0.451576	0.000925616	0.276462	0.132619	0.000804673	0.248994	0	0
154586	7	3	1	1	1	3	759	1025	[746,1019,767,1033]	259.53	-581.88			WT2_Kv12_2	1250	3243	3331	535095	235.944	0.904889	60.1747	11.1709	24.9469	0.447786	3	3	548.024	550	90424	0	0.168987	316.022	0.930624	67.7157	14.0026	27.9008	235.944	0.904889	60.1747	11.1709	24.9469	0.447786	0	0	0.19484	0	0.109111	0.0517088	0	0.0988381	0.0382179	0.00148415	0.336493	0.052896	0.0996784	0.0592975	0.0786279	0.0930937	739.018	730	121938	0	0.221861	640.411	636	35863	0	0.00199725	0.0294741	0.00153573	0.0120899	0.00637273	0.0012815	0.0126557	0	0
154587	7	3	1	1	2	1	452	16	[444,9,460,27]	-1386.69	1906.6			WT2_Kv12_2	1250	1470.81	1424	191205	185.895	0.992395	48.7029	13.1539	16.2886	0.807553	4	4	491.238	490	63861	0	0.333992	314.592	0.87927	71.5083	16.2686	25.9711	185.895	0.992395	48.7029	13.1539	16.2886	0.807553	0.00211579	7.38303e-05	0.0639677	0.000908432	0.0322048	0.0221634	0.00266088	0.0281545	0.0358437	2.48643e-05	0.216356	0.024468	0.044711	0.0468184	0.0521501	0.0389985	666.2	660	86606	0	0.467837	647.378	644	58264	0.00249814	0.000346467	0.0105676	0.00272815	0.00176833	0.0024057	0.00452007	0.0018903	0	0
154588	7	3	1	1	2	2	498	16	[486,3,513,29]	-1328.94	1907.43			WT2_Kv12_2	1250	1418.75	1448	202881	204.485	0.987327	51.3422	13.3713	18.4805	0.723537	6	6	505.056	504	72223	0	0.355987	795.06	0.920143	108.63	27.5037	37.7186	204.485	0.987327	51.3422	13.3713	18.4805	0.723537	0.00168789	0.0024438	0.0835028	0.00626625	0.0124352	0.0103617	0.00700689	0.0133229	0.0310864	0.00190883	0.177	0.0287971	0.0481243	0.0313198	0.0521182	0.0442733	772.944	765	110531	0	0.533801	642.482	637	265345	0.000270493	0.000916389	0.014053	0.000911423	0.00363621	0.00332492	0.00102105	0.00404968	0	0
154589	7	3	1	1	2	3	414	27	[400,13,428,57]	-1432.37	1886.89			WT2_Kv12_2	1250	1910.54	1920	284670	213.065	0.97569	53.0333	13.1539	19.9572	0.659106	7	7	4383.11	4504	653083	1	2.29418	1389.92	0.913234	144.717	32.2869	54.6879	213.065	0.97569	53.0333	13.1539	19.9572	0.659106	0.00129718	0.00104467	0.0861	0.00457007	0.011005	0.0124506	0.005169	0.0107966	0.0413551	0.000208446	0.246614	0.028034	0.0642831	0.0497957	0.0600654	0.0570695	1239.83	1276	184734	0	0.645742	643.42	635	529535	0.000394159	0.000772285	0.0249701	0.000746859	0.010537	0.00653568	0.000999371	0.00994418	0	0
154590	7	3	1	1	2	4	526	50	[513,36,550,63]	-1292.36	1868.26			WT2_Kv12_2	1250	1476.06	1483	197792	191.615	0.9688	50.6507	12.9518	18.2408	0.710044	9	9	540.149	545	72380	0	0.36594	1046.73	0.918751	124.832	29.1226	48.5136	191.615	0.9688	50.6507	12.9518	18.2408	0.710044	0.00126675	0.00141689	0.110619	0.00811905	0.0177174	0.0141475	0.00838827	0.0173077	0.0348659	0.000444119	0.20203	0.0296487	0.0492517	0.040719	0.0557066	0.0438593	796.022	786	106667	0	0.536765	642.406	636	384159	0.000401174	0.000946897	0.0172874	0.00149338	0.00328622	0.00399152	0.00164743	0.0037097	0	0
154591	7	3	1	1	2	5	54	58	[28,47,68,69]	-1869.38	1857.87			WT2_Kv12_2	1250	1622.38	1568	223889	197.335	0.940171	52.9664	11.0279	19.5914	0.562896	10	10	496.739	500	68550	0	0.306179	932.337	0.836244	129.437	22.7204	51.7866	197.335	0.940171	52.9664	11.0279	19.5914	0.562896	0.00268066	0.00137927	0.102819	0.00855096	0.0193604	0.0141739	0.0098855	0.0189293	0.0331555	0.000872666	0.219026	0.0276373	0.0499359	0.0525887	0.052921	0.0446384	757.957	759	104598	0	0.483391	645.418	639	331745	0.000424506	0.000832495	0.0144815	0.0012523	0.00343522	0.0032519	0.00143797	0.00377069	0	0
154592	7	3	1	1	2	6	255	71	[248,64,264,78]	-1621.36	1842.82			WT2_Kv12_2	1250	1504.86	1531	186603	177.316	0.973142	48.5068	12.7436	17.3256	0.735535	12	12	476.46	473	59081	0	0.316613	251.674	0.955461	58.8587	15.5455	20.8325	177.316	0.973142	48.5068	12.7436	17.3256	0.735535	0	0.00142277	0.0818278	0	0.0451961	0.023196	0	0.0414892	0.0430112	0.000580042	0.225095	0.0304194	0.0666679	0.0548161	0.0634089	0.0592595	688.734	680	85403	0	0.449859	631.885	633	32858	0.000155451	0.00162248	0.0119156	0.000466071	0.00767824	0.00384649	0.000556271	0.00830019	0	0
154593	7	3	1	1	2	7	42	73	[34,67,55,80]	-1872.98	1839.55			WT2_Kv12_2	1250	1383.15	1211	204706	211.635	0.950968	54.2291	13.1539	18.4696	0.712194	13	13	585.189	520	86608	0	0.423085	304.582	0.903471	68.4767	15.5455	26.3078	211.635	0.950968	54.2291	13.1539	18.4696	0.712194	0	0.00527263	0.0850997	0.000137404	0.033854	0.0144372	0.000115268	0.0345125	0.0250308	0.0028837	0.206831	0.0273882	0.0512332	0.0840489	0.0455491	0.0469821	664.345	659	98323	0	0.548592	625.015	625	40626	0	0.000995928	0.0149145	0.000626009	0.0034301	0.004712	0.000541967	0.00388406	0	0
154594	7	3	1	1	2	8	583	72	[576,66,590,78]	-1229.81	1841.32			WT2_Kv12_2	1250	2030.82	1793	192928	135.847	0.951275	43.4334	9.65939	16.4222	0.588192	14	14	508.463	506	48304	0	0.250373	200.195	0.965998	51.9225	12.7436	19.1701	135.847	0.951275	43.4334	9.65939	16.4222	0.588192	0	0.00560347	0.136872	0	0.0868721	0.0409165	0	0.0817839	0.0460919	7.77236e-05	0.316287	0.046264	0.108978	0.0781637	0.0794423	0.0974953	707.863	692	67247	0	0.394793	625.156	625	28132	3.5722e-06	0.00266724	0.0240232	0.000726379	0.0113672	0.00650397	0.000637672	0.0124318	0	0
154595	7	3	1	1	2	9	593	78	[586,72,602,84]	-1216.05	1833.66			WT2_Kv12_2	1250	1670.83	1715	205512	175.886	0.96108	48.9171	11.7875	18.0538	0.652909	15	15	485.829	486	59757	0	0.290771	231.654	0.971973	55.5099	14.0026	21.451	175.886	0.96108	48.9171	11.7875	18.0538	0.65291	0	0.0026512	0.109248	0	0.0713523	0.0341611	0	0.0655591	0.0438078	0.00242481	0.236066	0.0398433	0.0965964	0.0591986	0.0724615	0.0894295	730.301	702	89827	0	0.425831	640.128	638	24965	0	0.000869833	0.0242252	0.000477933	0.00763298	0.00796554	0.000407905	0.00750555	0	0
154596	7	3	1	1	2	10	61	80	[54,73,68,91]	-1853.82	1828.7			WT2_Kv12_2	1250	1682.91	1658	217096	184.465	0.98857	48.7029	12.9518	17.3256	0.747551	16	16	467.752	469	60340	0	0.277942	323.172	0.969458	65.7344	16.3626	23.7505	184.465	0.98857	48.7029	12.9518	17.3256	0.747551	7.10524e-05	0.000267781	0.0607399	0.000156798	0.0325071	0.0209056	0.000191738	0.0290509	0.0371432	0.000364876	0.237318	0.0290465	0.0606425	0.0588629	0.0571569	0.0531356	762.922	743	98417	0	0.460146	629.948	630	61105	0	0.000443486	0.0244744	3.91438e-06	0.0127882	0.00860159	3.70076e-06	0.0118376	0	0
154597	7	3	1	1	2	11	264	80	[257,73,271,87]	-1611.43	1830.69			WT2_Kv12_2	1250	1677.58	1686	184534	157.296	0.975473	45.5773	11.7875	15.8839	0.7421	17	17	476.982	471	52468	0	0.284327	235.944	0.980932	55.5099	14.4215	19.0891	157.296	0.975473	45.5773	11.7875	15.8839	0.7421	0	0.000869878	0.0970597	0	0.0557303	0.0316389	0	0.0496615	0.049781	0.000408186	0.253844	0.0337408	0.07802	0.0604279	0.0725068	0.0694322	705.827	695	77641	0	0.41864	639.618	641	35179	1.28369e-05	0.00117707	0.0164378	0.000417234	0.00769742	0.00590278	0.000372274	0.00785326	0	0
154598	7	3	1	1	2	12	986	82	[979,75,993,91]	-747.99	1827.57			WT2_Kv12_2	1250	1889.66	2059	342028	258.823	0.982196	58.0642	15.5455	20.584	0.755225	18	18	477.42	479	86413	0	0.252649	296.003	0.98137	62.147	17.1288	21.7594	258.823	0.982196	58.0642	15.5455	20.584	0.755225	0	0.00264902	0.122335	0	0.0740865	0.0289226	0	0.0680775	0.0317587	0.00725639	0.207116	0.0351976	0.0580722	0.0369171	0.0579925	0.0581082	744.088	754	134680	0	0.361383	626.346	626	16285	0	0.000697272	0.0368772	0	0.0178628	0.00933368	0	0.016437	0	0
154599	7	3	1	1	2	13	547	88	[540,81,558,103]	-1269.73	1817.16			WT2_Kv12_2	1250	2478.53	2254	361866	208.775	0.909138	56.3396	10.9095	19.6609	0.554884	19	19	649.062	663	94763	0	0.261873	474.748	0.941188	82.0654	17.9372	28.7515	208.775	0.909138	56.3396	10.9095	19.6609	0.554884	0	0.0131941	0.297067	0.00559135	0.109642	0.0850392	0.00481396	0.107229	0.0551384	0.00691893	0.349057	0.0451866	0.144228	0.120177	0.0869474	0.132683	5244.52	4785	765700	1	2.32676	857.269	777	159452	0	0.0123125	0.327316	0	0.203567	0.10287	0	0.189709	0	0
154600	7	3	1	1	2	14	503	95	[492,84,515,108]	-1325.04	1811.76			WT2_Kv12_2	1250	1739.17	1701	189569	155.866	0.99644	44.415	12.7436	15.369	0.829174	20	20	529.505	532	57716	0	0.304459	740.721	0.940653	102.566	26.119	34.1166	155.866	0.99644	44.415	12.7436	15.369	0.829174	0.000980759	0.00113228	0.117991	0.00712858	0.0223274	0.0215341	0.00717948	0.0210709	0.0461318	0	0.258959	0.0308157	0.0800061	0.0657674	0.066995	0.0699145	774.33	780	84402	0	0.455221	637.108	628	260577	0.000640746	0.000797259	0.0215519	0.00154217	0.00466635	0.00478784	0.00190215	0.00482214	0	0
154601	7	3	1	1	2	15	987	98	[978,91,994,107]	-747.14	1808.99			WT2_Kv12_2	1250	1895.89	1959	335573	253.104	0.975443	57.8166	15.5455	20.0636	0.774815	21	21	487.508	487	86289	0	0.257139	297.433	0.958044	63.8137	17.1288	21.451	253.104	0.975443	57.8166	15.5455	20.0636	0.774815	0	0.00540157	0.120752	0	0.0681651	0.0321813	0	0.0653923	0.0283063	0.00641479	0.213674	0.0388722	0.0676587	0.0430178	0.0585452	0.0666923	733.492	726	129828	0	0.374421	623.806	624	19338	0	0.00114619	0.0283279	2.52733e-05	0.0132863	0.00739414	2.41152e-05	0.0129093	0	0
154602	7	3	1	1	2	16	464	98	[449,80,477,122]	-1373.52	1805.44			WT2_Kv12_2	1250	1780.32	1851	231442	185.895	0.982403	49.1982	11.7875	18.0385	0.65346	22	22	2487.08	2575	323320	1	1.39698	1208.32	0.914472	134.749	29.6636	53.0975	185.895	0.982403	49.1982	11.7875	18.0385	0.65346	0.00216257	0.00173392	0.0884826	0.00583887	0.0124015	0.0128267	0.00701146	0.0126915	0.0449386	0.000281741	0.23789	0.0316564	0.0692285	0.0528905	0.0663359	0.062014	964.708	983	125412	0	0.521182	632.958	627	452565	0.000741869	0.00108268	0.0189387	0.00127052	0.00710184	0.00528881	0.00175034	0.00719407	0	0
154603	7	3	1	1	2	17	285	108	[277,98,298,117]	-1583.41	1798.68			WT2_Kv12_2	1250	1493.95	1519	191225	183.035	0.984731	48.7029	12.9518	17.6525	0.733707	23	23	518.414	521	66357	0	0.34701	396.1	0.834668	84.5266	16.1126	29.7806	183.035	0.984731	48.7029	12.9518	17.6525	0.733707	0.00165095	0.0010212	0.040531	0.00240554	0.0196747	0.0148128	0.00351841	0.0181754	0.0392638	8.21593e-05	0.21202	0.0279235	0.0509644	0.0466012	0.0583494	0.0451215	738.484	727	94526	0	0.486165	662.57	664	98723	0.000608674	0.000593383	0.0148685	0.00216105	0.00451825	0.00342665	0.00246376	0.00453523	0	0
154604	7	3	1	1	2	18	329	107	[316,94,344,125]	-1531.55	1796.3			WT2_Kv12_2	1250	1866.9	1758	248298	190.185	0.994533	49.1557	14.0026	16.9142	0.827861	24	24	624.526	618	83062	0	0.334525	1068.18	0.967779	119.716	31.3907	41.0833	190.185	0.994533	49.1557	14.0026	16.9142	0.827861	0.00378536	0.00165415	0.127485	0.00620148	0.0177402	0.0194577	0.00875733	0.0172144	0.0331492	0.000908023	0.260546	0.0344358	0.0742626	0.0656548	0.0584178	0.066572	1180.03	1118	156944	0	0.671234	647.137	640	397342	0.000537436	0.000803071	0.0273739	0.000906277	0.0117339	0.00761535	0.00125904	0.0110057	0	0
154605	7	3	1	1	2	19	62	121	[45,105,81,137]	-1851.65	1780.73			WT2_Kv12_2	1250	1564.39	1536	214321	195.905	0.989437	50.1464	13.1539	18.0385	0.729212	25	25	489.861	491	67111	0	0.313133	1282.68	0.949533	133.707	35.3355	48.5633	195.905	0.989437	50.1464	13.1539	18.0385	0.729212	0.00133183	0.000862572	0.0828361	0.00499075	0.0104324	0.0106541	0.00555732	0.010164	0.0368722	0.000192158	0.216728	0.0244622	0.055272	0.0497622	0.0533648	0.0485268	751.788	751	102995	0	0.489446	636.814	630	483979	0.000438604	0.000822884	0.011487	0.00119749	0.00251941	0.00265915	0.00143099	0.00293294	0	0
154606	7	3	1	1	2	20	367	125	[344,114,382,139]	-1492.08	1776.83			WT2_Kv12_2	1250	1634.75	1694	241943	211.635	0.976973	52.7857	13.3713	19.5914	0.682509	26	26	1709.43	1660	252995	1	1.04568	976.665	0.906885	122.159	25.5645	49.9109	211.635	0.976973	52.7857	13.3713	19.5914	0.682509	0.00337019	0.00112626	0.120593	0.00818784	0.0210468	0.0149768	0.0100771	0.0202893	0.0358373	0.00229712	0.21133	0.0329639	0.0627425	0.046015	0.0596374	0.0574848	909.709	901	134637	0	0.537019	654.634	641	350229	0.000525117	0.00105869	0.026261	0.00147578	0.00657718	0.0064726	0.00173117	0.00675875	0	0
154607	7	3	1	1	2	21	18	136	[5,93,34,149]	-1907.27	1778.11			WT2_Kv12_2	1250	1834.81	1877	313752	244.524	0.979016	56.6207	13.1539	21.1156	0.622947	27	27	510.538	514	87302	0	0.278252	1512.9	0.79604	173.211	27.769	69.0758	244.524	0.979016	56.6207	13.1539	21.1156	0.622947	0.00294537	0.00139059	0.0975404	0.00996316	0.014582	0.00785961	0.0115089	0.0148175	0.0316771	0.000669238	0.221412	0.0269509	0.0535161	0.0490883	0.0510563	0.0480051	798.275	800	136505	0	0.425293	637.315	634	565298	0.000601508	0.00089197	0.0121583	0.00134565	0.00339914	0.00326332	0.00169596	0.00379186	0	1
154608	7	3	1	1	2	22	506	131	[488,111,524,152]	-1320.17	1770.77			WT2_Kv12_2	1250	1444.52	1449	219567	217.355	0.964167	54.2047	14.9945	18.2408	0.822029	28	28	485.987	484	73870	0	0.336435	1415.66	0.913034	146.083	32.9548	51.6518	217.355	0.964167	54.2047	14.9945	18.2408	0.822029	0.00219277	0.00162129	0.0663809	0.00585098	0.00743605	0.00805334	0.00703179	0.0080401	0.0328806	0.00183881	0.184834	0.0302804	0.0548481	0.0413051	0.0542741	0.0505871	708.112	707	107633	0	0.48869	628.779	626	526917	0.000614978	0.00102259	0.00982806	0.00134386	0.00242528	0.00222902	0.00171383	0.00302197	0	0
154609	7	3	1	1	2	23	519	150	[507,135,531,161]	-1304.99	1748.23			WT2_Kv12_2	1250	1440.97	1418	211823	210.205	0.95573	53.7763	12.1124	20.1113	0.602265	29	29	508.327	511	74724	0	0.352766	596.295	0.885666	97.7384	20.8857	39.3899	210.205	0.95573	53.7763	12.1124	20.1113	0.602265	0.000957875	0.00214731	0.0777041	0.00380849	0.0200897	0.0193901	0.00412304	0.0195448	0.0331013	0.00437554	0.201717	0.0314333	0.0524248	0.039082	0.0556877	0.0506241	732.177	728	107630	0	0.516345	641.759	639	173275	0.000562588	0.00109431	0.0196334	0.00174345	0.00359721	0.00469679	0.0020096	0.00409804	0	0
154610	7	3	1	1	2	24	940	149	[933,142,949,157]	-801.75	1748.4			WT2_Kv12_2	1250	2114.11	2248	334029	225.934	1.00005	53.281	14.9945	18.0385	0.831245	30	30	502.797	502	79442	0	0.23783	298.862	0.986099	62.147	17.9372	20.7473	225.934	1.00005	53.281	14.9945	18.0385	0.831245	0	0	0.132154	0	0.0872115	0.0401475	0	0.0771825	0.038962	0.000430341	0.251617	0.0392812	0.082458	0.0502905	0.0676712	0.0743452	681.196	674	107629	0	0.303023	645.294	644	32910	5.66913e-05	0.000425258	0.0134302	0.000862536	0.00238429	0.00447446	0.000817707	0.0024935	0	0
154611	7	3	1	1	2	25	458	156	[425,131,478,177]	-1384.05	1740			WT2_Kv12_2	1250	1500.69	1500	196591	187.325	0.958698	50.6082	12.7436	18.8026	0.677755	31	31	534.695	539	70045	0	0.356298	2472.41	0.902262	195.358	42.8687	74.1076	187.325	0.958698	50.6082	12.7436	18.8026	0.677755	0.00229809	0.00204844	0.0560963	0.00722549	0.0111053	0.00722222	0.00845124	0.0119624	0.0361792	0.00189165	0.217622	0.0323661	0.0658641	0.0537198	0.0596047	0.0598458	854.626	847	111956	0	0.569751	633.658	626	1012590	0.000762715	0.00109052	0.0128274	0.002088	0.00321082	0.00289256	0.00251583	0.00377795	0	1
154612	7	3	1	1	2	26	245	143	[234,131,259,162]	-1632.07	1751.73			WT2_Kv12_2	1250	1533.3	1500	196263	183.035	0.994849	48.2076	12.9518	16.9142	0.765733	32	32	502.359	501	64302	0	0.327632	829.379	0.928558	109.944	24.6567	44.0096	183.035	0.994849	48.2076	12.9518	16.9142	0.765733	0.0019004	0.00128754	0.105956	0.00798533	0.0169979	0.0142761	0.00876376	0.0164754	0.0393193	8.00738e-05	0.218513	0.0291735	0.053154	0.0434313	0.0594544	0.0464049	703.719	700	90076	0	0.469146	635.593	632	287288	0.000929525	0.000948891	0.0135066	0.00165891	0.00258976	0.00311627	0.00224998	0.00309606	0	0
154613	7	3	1	1	2	27	298	149	[283,135,312,169]	-1570.27	1745.14			WT2_Kv12_2	1250	1912.58	2095	321313	240.234	0.995777	55.1773	14.9945	19.0891	0.7855	33	33	518.262	521	87068	0	0.270976	1224.05	0.950775	130.445	34.4327	45.1391	240.234	0.995777	55.1773	14.9945	19.0891	0.7855	0.00172577	0.000833428	0.0935921	0.00520151	0.0120152	0.0131903	0.00607543	0.0114758	0.0348202	0.000491183	0.222415	0.0382317	0.0667403	0.0434562	0.06262	0.0596941	1013.17	1011	170213	0	0.483615	651.286	642	448085	0.000234704	0.000820028	0.023299	0.00102465	0.00654683	0.00527313	0.00109514	0.00650565	0	0
154614	7	3	1	1	2	28	993	180	[987,174,1000,186]	-738.99	1711.48			WT2_Kv12_2	1250	1897.82	1696	176497	132.987	0.989278	41.3229	10.9095	14.2379	0.76623	34	34	534.925	532	49748	0	0.281863	197.335	0.969742	51.3512	13.3713	17.8985	132.987	0.989278	41.3229	10.9095	14.2379	0.76623	0	0	0.122588	0	0.0780223	0.0460353	0	0.0679809	0.0530676	0.000184603	0.310186	0.0371528	0.0991999	0.0873931	0.0784037	0.0878643	728.032	717	67707	0	0.429264	643.6	641	28962	6.30816e-05	0.000257715	0.0344921	0.00243395	0.00896592	0.00924043	0.00220884	0.00829344	0	0
