## Supplementary material for "*U2AF1 S34F* enhances tumorigenic potential of lung cells by exhibiting synergy with *KRAS* mutation and altering response to environmental stress": Table S3 (part 89 of 102)

### Sheet: Sheet1 (continued)
	Row	Column	Plane	Timepoint	Field	Object No	X	Y	Bounding Box	Position X [µm]	Position Y [µm]	Compound	Concentration	Cell Type	Cell Count	Nonborder cells - Hoechst nuclear intensity Mean	Nonborder cells - Hoechst nuclear intensity Median	Nonborder cells - Hoechst nuclear intensity Sum	Nonborder cells - Nuclear morphology properties Area [µm²]	Nonborder cells - Nuclear morphology properties Roundness	Nonborder cells - Nuclear morphology properties Perimeter [µm]	Nonborder cells - Nuclear morphology properties Width [µm]	Nonborder cells - Nuclear morphology properties Length [µm]	Nonborder cells - Nuclear morphology properties Ratio Width to Length	Nonborder cells - Object No in All Nuclei	Nonborder cells - Object No in Selected Nuclei	Nonborder cells - EdU intensity in nucleus Mean	Nonborder cells - EdU intensity in nucleus Median	Nonborder cells - EdU intensity in nucleus Sum	Nonborder cells - EdU positive nuclei	Nonborder cells - EdU/Hoechst ratio	Nonborder cells - Cell morphology Area [µm²]	Nonborder cells - Cell morphology Roundness	Nonborder cells - Cell morphology Perimeter [µm]	Nonborder cells - Cell morphology Width [µm]	Nonborder cells - Cell morphology Length [µm]	Nonborder cells - Nuclear morphologies Area [µm²]	Nonborder cells - Nuclear morphologies Roundness	Nonborder cells - Nuclear morphologies Perimeter [µm]	Nonborder cells - Nuclear morphologies Width [µm]	Nonborder cells - Nuclear morphologies Length [µm]	Nonborder cells - Nuclear morphologies Ratio Width to Length	Nonborder cells - Cytoskeletal textures SER Spot 1 px	Nonborder cells - Cytoskeletal textures SER Hole 1 px	Nonborder cells - Cytoskeletal textures SER Edge 1 px	Nonborder cells - Cytoskeletal textures SER Ridge 1 px	Nonborder cells - Cytoskeletal textures SER Valley 1 px	Nonborder cells - Cytoskeletal textures SER Saddle 1 px	Nonborder cells - Cytoskeletal textures SER Bright 1 px	Nonborder cells - Cytoskeletal textures SER Dark 1 px	Nonborder cells - Chromatin textures SER Spot 0.5 px	Nonborder cells - Chromatin textures SER Hole 0.5 px	Nonborder cells - Chromatin textures SER Edge 0.5 px	Nonborder cells - Chromatin textures SER Ridge 0.5 px	Nonborder cells - Chromatin textures SER Valley 0.5 px	Nonborder cells - Chromatin textures SER Saddle 0.5 px	Nonborder cells - Chromatin textures SER Bright 0.5 px	Nonborder cells - Chromatin textures SER Dark 0.5 px	Nonborder cells - p-H3 S10 intensity in nucleus Mean	Nonborder cells - p-H3 S10 intensity in nucleus Median	Nonborder cells - p-H3 S10 intensity in nucleus Sum	Nonborder cells - pH3S10 positive nuclei	Nonborder cells - p-H3 S10 to Hoechst intensity ratio	Nonborder cells - Autophagosome intensity in cytoplasm Mean	Nonborder cells - Autophagosome intensity in cytoplasm Median	Nonborder cells - Autophagosome intensity in cytoplasm Sum	Nonborder cells - Autophagosome textures 1.5px SER Spot 1.5 px	Nonborder cells - Autophagosome textures 1.5px SER Hole 1.5 px	Nonborder cells - Autophagosome textures 1.5px SER Edge 1.5 px	Nonborder cells - Autophagosome textures 1.5px SER Ridge 1.5 px	Nonborder cells - Autophagosome textures 1.5px SER Valley 1.5 px	Nonborder cells - Autophagosome textures 1.5px SER Saddle 1.5 px	Nonborder cells - Autophagosome textures 1.5px SER Bright 1.5 px	Nonborder cells - Autophagosome textures 1.5px SER Dark 1.5 px	Nonborder cells - EdU positive BIG cells	Nonborder cells - Total big cells	Unnamed: 76
154615	7	3	1	1	2	29	597	170	[565,149,628,211]	-1217.97	1714.5			WT2_Kv12_2	1250	1364.6	1418	230618	241.664	0.926578	59.4742	14.9945	22.4206	0.668782	35	35	516.68	518	87319	0	0.37863	3030.09	0.804852	242.447	44.1203	93.1276	241.664	0.926578	59.4742	14.9945	22.4206	0.668782	0.00229549	0.00242568	0.0544016	0.00759876	0.00992786	0.00651295	0.00882722	0.0110929	0.0289749	0.00400486	0.171017	0.0336798	0.0544798	0.0357714	0.0544406	0.0522413	766.846	762	129597	0	0.540794	623.896	621	1216600	0.000778766	0.00100774	0.00867159	0.0015915	0.00221341	0.0024139	0.00207015	0.0028139	0	1
154616	7	3	1	1	2	30	814	198	[799,173,829,211]	-954.23	1695.48			WT2_Kv12_2	1250	1534.71	1548	231741	215.925	0.960238	54.2472	13.3713	19.4219	0.688467	36	36	1907.68	1874	288060	1	1.24303	1069.61	0.874916	132.511	25.5645	52.8186	215.925	0.960238	54.2472	13.3713	19.4219	0.688467	0.00356987	0.00226418	0.123251	0.0115292	0.020539	0.0147184	0.0133159	0.0208249	0.0306716	0.000413689	0.200513	0.0296451	0.0540821	0.0424315	0.0522051	0.0482145	879.464	871	132799	0	0.568129	638.307	633	381069	0.000320147	0.000862136	0.0190454	0.00139651	0.00545701	0.00457287	0.00151015	0.00555972	0	0
154617	7	3	1	1	2	31	1057	198	[1052,193,1062,203]	-662.78	1689.96			WT2_Kv12_2	1250	2312.75	2042	157267	97.2376	1.00431	34.806	9.65939	12.0054	0.804588	37	37	504.103	507	34279	0	0.217967	150.146	0.994624	43.672	12.7436	15.2116	97.2376	1.00431	34.806	9.65939	12.0054	0.804588	0	0	0.164064	0	0.11924	0.0709243	0	0.102484	0.0629554	0	0.431312	0.0382551	0.17014	0.186974	0.0879971	0.145456	691.132	678	46997	0	0.338459	618.432	617	22882	0	0.000493755	0.0247945	0.00146749	0.0114411	0.00895741	0.00128454	0.010588	0	0
154618	7	3	1	1	2	32	777	198	[770,193,784,204]	-998.2	1689.16			WT2_Kv12_2	1250	1830.04	1696	168364	131.557	0.968523	41.9809	10.7623	16.2886	0.660725	38	38	486.109	486	44722	0	0.265627	188.755	0.975204	49.9412	12.9518	19.1701	131.557	0.968523	41.9809	10.7623	16.2886	0.660725	0	0	0.130703	0	0.0929032	0.0467148	0	0.081918	0.0483286	0	0.303558	0.0467217	0.0997689	0.0795413	0.08122	0.0874217	674.793	667	62081	0	0.397874	620.5	619	24820	0	0.00160162	0.0202708	0.00133819	0.00758303	0.00667933	0.00123091	0.00805968	0	0
154619	7	3	1	1	2	33	521	206	[500,191,535,221]	-1305.46	1680.88			WT2_Kv12_2	1250	2306.47	1959	608907	377.51	0.983036	70.0648	18.2641	25.2472	0.723408	39	39	638.538	635	168574	0	0.276847	1023.85	0.884791	128.199	31.027	47.1046	377.51	0.983036	70.0648	18.2641	25.2472	0.723408	0.00101468	0.000685732	0.0790163	0.00218425	0.0166625	0.0158233	0.00276871	0.0155183	0.0100591	0.000388177	0.214994	0.0171082	0.0237623	0.0471646	0.0234555	0.0209229	892.451	862	235607	0	0.455564	699.912	685	316360	0.000554843	0.00108464	0.0288803	0.00260578	0.00468582	0.00439649	0.00282844	0.00508387	0	0
154620	7	3	1	1	2	34	707	204	[697,185,718,227]	-1080.84	1680.29			WT2_Kv12_2	1250	1337.19	1364	220636	235.944	0.9457	57.5779	13.1539	22.0063	0.597735	40	40	676	652	111540	0	0.505539	972.376	0.880576	125.532	24.6567	53.3991	235.944	0.9457	57.5779	13.1539	22.0063	0.597735	0.00550655	0.00104082	0.139333	0.01419	0.026929	0.0125443	0.0173755	0.0258657	0.028612	0.00150087	0.174821	0.0282121	0.0501466	0.0375391	0.0494835	0.0461224	836.509	828	138024	0	0.613276	640.272	629	329740	0.000105322	0.000873415	0.0231771	0.00129888	0.005407	0.00517734	0.00124178	0.0055654	0	0
154621	7	3	1	1	2	35	750	208	[744,202,756,221]	-1030.12	1673.45			WT2_Kv12_2	1250	2143.81	2012	330146	220.214	0.94547	55.6391	13.1539	22.0063	0.597735	41	41	503.812	496	77587	0	0.235008	311.732	0.959374	65.2391	15.5455	25.2472	220.214	0.94547	55.6391	13.1539	22.0063	0.597735	0	0.000254498	0.122099	0	0.0813141	0.0327273	0	0.073294	0.0268373	0.00177258	0.275433	0.038125	0.0731588	0.0685987	0.0560435	0.0660733	898.273	862	138334	0	0.446458	639.75	636	40944	0	0.000140281	0.0641322	0.000323405	0.0309499	0.0190591	0.000274213	0.0273501	0	0
154622	7	3	1	1	2	36	459	216	[434,191,485,233]	-1375.31	1672.32			WT2_Kv12_2	1250	1393.12	1399	213147	218.784	0.963094	54.4433	14.4215	19.0891	0.755483	42	42	493.497	492	75505	0	0.354239	1844.65	0.811742	187.562	31.7387	69.4533	218.784	0.963094	54.4433	14.4215	19.0891	0.755483	0.00179273	0.00178358	0.0479718	0.00394511	0.00699758	0.00699217	0.0050246	0.00778269	0.0323805	0.00215168	0.174548	0.0272101	0.0437573	0.034149	0.0516096	0.0404326	727.895	728	111368	0	0.520297	637.684	636	725047	0.000931672	0.00084813	0.00857848	0.001373	0.00225219	0.00239984	0.00201546	0.00271393	0	1
154623	7	3	1	1	2	37	847	218	[842,213,853,225]	-913.25	1665.55			WT2_Kv12_2	1250	1714.86	1612	173201	144.426	0.992378	42.929	11.0525	15.0043	0.736619	43	43	462.455	461	46708	0	0.269675	178.745	0.991562	47.7972	13.1539	16.1629	144.426	0.992378	42.929	11.0525	15.0043	0.736619	0	0	0.131931	0	0.091568	0.0446801	0	0.0800892	0.0477464	0	0.27485	0.0356435	0.0909412	0.0752185	0.0722909	0.0793028	642.149	640	64857	0	0.398355	627.375	627	15057	0.000430602	0.000128634	0.0112633	0.00199121	0.00137575	0.00155813	0.00220537	0.0013289	0	0
154624	7	3	1	1	2	38	66	210	[54,197,81,232]	-1847.66	1672.52			WT2_Kv12_2	1250	1473.02	1394	188546	183.035	0.984731	48.7029	12.9518	17.6525	0.733707	44	44	501.945	504	64249	0	0.34076	995.255	0.929512	120.314	29.1226	43.659	183.035	0.984731	48.7029	12.9518	17.6525	0.733707	0.00200761	0.000996404	0.0904665	0.00616691	0.0141793	0.0119113	0.00721023	0.0137442	0.0366354	5.44313e-05	0.215065	0.025375	0.0512423	0.0467857	0.054548	0.0446849	740.203	744	94746	0	0.530992	649.658	641	369006	0.000587945	0.000587856	0.0116598	0.00105007	0.00269315	0.00285406	0.00143348	0.00289237	0	0
154625	7	3	1	1	2	39	489	222	[472,205,505,239]	-1341.45	1662.07			WT2_Kv12_2	1250	2021.16	2015	311259	220.214	0.99658	52.7857	14.9945	18.0385	0.831245	45	45	526.364	528	81060	0	0.260426	1078.19	0.936367	124.31	29.6197	46.369	220.214	0.99658	52.7857	14.9945	18.0385	0.831245	0.00076209	0.000891475	0.0929502	0.00443729	0.0164365	0.0151991	0.00459901	0.0156427	0.038215	0	0.244999	0.0297518	0.0681413	0.0464534	0.0593597	0.0598362	1013.11	989	156019	0	0.502784	648.622	644	389173	0.000354165	0.000958536	0.021506	0.000749737	0.0083634	0.00572643	0.000962155	0.00821615	0	0
154626	7	3	1	1	2	40	85	235	[64,215,115,254]	-1819.41	1646.43			WT2_Kv12_2	1250	1851.04	1795	288762	223.074	0.993705	53.281	14.0026	19.1701	0.730438	46	46	4504.55	4418	702710	1	2.43353	2132.08	0.923909	177.165	40.6058	62.7777	223.074	0.993705	53.281	14.0026	19.1701	0.730438	0.00105786	0.00185113	0.0583721	0.00355022	0.00729309	0.00884717	0.00400648	0.00810976	0.0320056	0	0.23911	0.0305789	0.0564704	0.0438246	0.0539925	0.0499423	1264.38	1261	197243	0	0.704389	636.649	627	849926	0.000348101	0.000873593	0.0178503	0.000995908	0.00698299	0.00488203	0.00117851	0.00689842	1	1
154627	7	3	1	1	2	41	750	232	[734,220,767,245]	-1028.66	1649.59			WT2_Kv12_2	1250	1847.82	1911	293804	227.364	0.977351	54.691	14.9945	19.5914	0.76536	47	47	498.245	503	79221	0	0.269639	820.799	0.910022	111.602	23.5929	43.6915	227.364	0.977351	54.691	14.9945	19.5914	0.76536	0.000507814	0.00158841	0.0904877	0.00433927	0.0225021	0.0187414	0.00426161	0.0216612	0.0357564	0.00137522	0.227391	0.031438	0.0656801	0.0482567	0.0583372	0.0594395	735.95	734	117016	0	0.385112	625.713	624	259671	0.000356687	0.000844342	0.0138651	0.00103708	0.00461221	0.00379052	0.00122268	0.00485581	0	0
154628	7	3	1	1	2	42	449	243	[433,231,466,256]	-1389.21	1634.71			WT2_Kv12_2	1250	1509.82	1486	196276	185.895	0.950213	50.8649	11.7875	18.4918	0.637444	49	49	498.238	501	64771	0	0.33	953.786	0.954252	114.727	28.9289	42.7041	185.895	0.950213	50.8649	11.7875	18.4918	0.637444	0.00137739	0.00121549	0.0874625	0.00494942	0.0120052	0.0135179	0.00556196	0.0117581	0.0351754	3.97294e-05	0.223492	0.0302859	0.0653882	0.0508137	0.0564805	0.0576656	710.038	708	92305	0	0.477819	630.143	628	338387	0.000349815	0.00135049	0.0116203	0.001733	0.00214428	0.00262784	0.00182687	0.00303545	0	0
154629	7	3	1	1	2	43	102	259	[91,248,114,272]	-1805.21	1616.13			WT2_Kv12_2	1250	2223.46	2348	653697	420.409	0.977443	74.3618	20.2621	26.0811	0.77689	50	50	532.139	532	156449	0	0.23933	669.223	0.967163	94.818	25.5645	32.5189	420.409	0.977443	74.3618	20.2621	26.0811	0.77689	0	0.000589103	0.0774469	1.45204e-06	0.0374511	0.0177922	1.43718e-06	0.0339749	0.0223074	0.000560906	0.193216	0.0203886	0.0349063	0.0306243	0.0369251	0.0309382	775.051	768	227865	0	0.33009	644.511	648	112145	3.82184e-06	0.000858801	0.020614	0.000217846	0.0075254	0.00543341	0.000195227	0.00744679	0	0
154630	7	3	1	1	2	44	129	267	[112,251,152,291]	-1769.89	1605.83			WT2_Kv12_2	1250	1532.54	1540	203828	190.185	0.988697	49.4459	12.9518	18.0385	0.718005	51	51	494.519	496	65771	0	0.322679	1266.95	0.802813	157.17	25.6812	56.3173	190.185	0.988697	49.4459	12.9518	18.0385	0.718005	0.0017705	0.00223425	0.0796412	0.00800973	0.0128191	0.0111659	0.0086197	0.0135932	0.0354386	0.00135716	0.210815	0.0293968	0.0528163	0.0495692	0.0562666	0.0471249	770.857	764	102524	0	0.500557	633.773	629	477231	0.000650155	0.000988432	0.0126271	0.00179913	0.0030701	0.00314985	0.00216687	0.0035797	0	0
154631	7	3	1	1	2	45	176	272	[159,259,197,286]	-1713.44	1602.43			WT2_Kv12_2	1250	1630.71	1671	218515	191.615	0.988306	49.651	12.9518	17.6525	0.733707	52	52	3113.88	2915	417260	1	1.90953	1082.48	0.906333	128.685	29.1226	47.8808	191.615	0.988306	49.651	12.9518	17.6525	0.733707	0.00125497	0.00119506	0.0860715	0.00579323	0.013529	0.012518	0.00619837	0.0133256	0.0381621	0.000910195	0.222767	0.0343955	0.0645004	0.0498683	0.0630809	0.0575952	1043.73	1024	139860	0	0.624615	637.91	630	397418	0.000454749	0.000635921	0.0227787	0.000839771	0.00906202	0.00619515	0.00112476	0.00853201	0	0
154632	7	3	1	1	2	46	219	269	[204,256,250,299]	-1654.54	1596.18			WT2_Kv12_2	1250	1999.12	2052	323858	231.654	0.981483	54.9721	14.4215	20.1113	0.717081	53	53	3374.43	3565	546658	1	1.68796	1335.59	0.80585	160.763	24.8928	65.2783	231.654	0.981483	54.9721	14.4215	20.1113	0.717081	0.00218308	0.00181693	0.0895585	0.00842329	0.0149244	0.0109911	0.00941687	0.0153019	0.0351955	0.00113289	0.237984	0.0396827	0.0714302	0.0471088	0.0647733	0.0645963	1172.72	1194	189980	0	0.571499	649.405	637	501341	0.000411033	0.000905109	0.0282419	0.0016324	0.00957301	0.00620807	0.00178724	0.00927755	0	0
154633	7	3	1	1	2	47	866	279	[854,260,883,312]	-888.95	1587.09			WT2_Kv12_2	1250	1336.34	1358	209806	224.504	0.95025	55.8958	13.3713	20.3079	0.658427	54	54	490.395	494	76992	0	0.366968	1185.44	0.737828	165.421	26.8759	69.5021	224.504	0.95025	55.8958	13.3713	20.3079	0.658427	0.00185373	0.00238963	0.0882492	0.00982033	0.0120103	0.011708	0.0103787	0.0128861	0.0312695	0.00121857	0.175402	0.0272693	0.0438893	0.0343134	0.0506682	0.0400766	745.694	749	117074	0	0.549112	638.92	636	429354	0.000888702	0.0007137	0.0141492	0.00181435	0.00293524	0.00321587	0.00236383	0.00322685	0	0
154634	7	3	1	1	2	48	674	285	[660,269,687,299]	-1122.55	1586.74			WT2_Kv12_2	1250	1553.11	1563	192586	177.316	0.978319	48.2501	12.7436	16.5076	0.771981	55	55	573.081	570	71062	0	0.368988	767.891	0.932983	105.288	25.6812	37.7619	177.316	0.978319	48.2501	12.7436	16.5076	0.771981	0.00225909	0.00152556	0.139261	0.0105822	0.028254	0.0217839	0.0113985	0.0273593	0.0382929	0.000259723	0.227811	0.0283412	0.0589351	0.0551866	0.0579235	0.0520158	784.016	787	97218	0	0.50161	651.092	645	268901	0.000125143	0.00047607	0.019771	0.00113256	0.00385712	0.00418968	0.00110294	0.00387887	0	0
154635	7	3	1	1	2	49	1057	281	[1043,268,1070,313]	-663.67	1583.38			WT2_Kv12_2	1250	1433.3	1421	226461	225.934	0.964943	55.2198	14.0026	20.584	0.680267	56	56	913.778	819	144377	0	0.637536	1155.41	0.849891	141.778	28.3204	55.1264	225.934	0.964943	55.2198	14.0026	20.584	0.680267	0.00197911	0.00249259	0.104364	0.0107218	0.0171622	0.0131469	0.0113099	0.0179234	0.0301983	0.00216748	0.193872	0.0312948	0.059259	0.0455486	0.0533358	0.0544712	774.861	764	122428	0	0.545293	627.783	624	408059	0.000549883	0.000862552	0.0141068	0.00132013	0.00343823	0.00316031	0.00163654	0.0037885	0	0
154636	7	3	1	1	2	50	419	294	[411,288,427,302]	-1425.72	1574.16			WT2_Kv12_2	1250	1867.89	1879	246562	188.755	0.989931	49.1982	13.3713	17.379	0.769395	57	57	518.015	519	68378	0	0.277326	257.394	0.975319	58.3119	14.9945	21.1156	188.755	0.989931	49.1982	13.3713	17.379	0.769395	0	0	0.124283	0	0.0804051	0.0418568	0	0.0704082	0.0422106	0.00171419	0.251547	0.0382209	0.0794483	0.0583672	0.0689189	0.0713355	683.333	681	90200	0	0.363669	647.833	651	31096	0.000873546	0.00044203	0.0179312	0.00285765	0.00192347	0.00280429	0.00329412	0.00207285	0	0
154637	7	3	1	1	2	51	326	298	[318,290,335,306]	-1536.48	1571.01			WT2_Kv12_2	1250	2236.71	2073	333270	213.065	0.96221	53.7763	13.1539	19.5914	0.671414	58	58	541.544	539	80690	0	0.242116	300.292	0.96163	63.8806	15.7295	22.269	213.065	0.96221	53.7763	13.1539	19.5914	0.671414	0	0.0011657	0.143488	0	0.0889005	0.0420202	0	0.080729	0.0339383	0.00490081	0.295025	0.0484126	0.091643	0.0729075	0.0716573	0.0865146	706.416	707	105256	0	0.34077	647.508	645	39498	0.000317497	0.000333712	0.0248	0.00125459	0.00354503	0.00575148	0.0013781	0.00349731	0	0
154638	7	3	1	1	2	52	695	303	[689,297,701,314]	-1095.28	1561.33			WT2_Kv12_2	1250	2723.68	2479	324118	170.166	0.959236	48.2076	10.7623	18.8026	0.572383	59	59	589.966	579	70206	0	0.216606	254.534	0.969885	58.3119	14.0026	22.0063	170.166	0.959236	48.2076	10.7623	18.8026	0.572383	0	0	0.175985	0	0.109017	0.0547495	0	0.0962988	0.0312575	0.000995595	0.359302	0.0643224	0.129161	0.095971	0.0838079	0.116659	24274.6	19496	2888680	1	9.7921	2417.03	2198	142605	0	0	0.734499	0	0.437179	0.230919	0	0.382297	0	0
154639	7	3	1	1	2	53	283	315	[251,290,312,336]	-1590.96	1551.48			WT2_Kv12_2	1250	1389.43	1495	447395	460.448	0.890913	85.3808	16.764	30.1862	0.555351	60	60	507.851	507	163528	0	0.365511	2174.98	0.696309	237.427	36.4562	78.3154	460.448	0.890913	85.3808	16.764	30.1862	0.555351	0.0021731	0.00250608	0.0370974	0.00679519	0.00773269	0.00754495	0.00791942	0.00902254	0.0257668	0.00731829	0.146145	0.034916	0.0474561	0.030688	0.0526141	0.0494079	700.102	699	225433	0	0.468296	634.234	632	760446	0.000769955	0.000885586	0.0098127	0.00153148	0.00181755	0.00216529	0.00200403	0.00236627	0	1
154640	7	3	1	1	2	54	539	338	[527,327,551,354]	-1282.9	1519.89			WT2_Kv12_2	1250	1518.12	1512	171547	161.586	0.98796	45.6108	11.7875	16.5076	0.714062	61	61	520.788	524	58849	0	0.343049	742.151	0.936345	103.137	22.9829	40.3659	161.586	0.98796	45.6108	11.7875	16.5076	0.714062	0.00306227	0.000891516	0.115073	0.00804754	0.0192969	0.0171765	0.00967956	0.0182925	0.04355	0.000508613	0.239868	0.031469	0.0705959	0.0589099	0.0650796	0.0633956	713.327	717	80606	0	0.471777	630.938	626	256161	0.000475954	0.000683849	0.0149439	0.00135213	0.00311159	0.00328502	0.00159663	0.00335566	0	0
154641	7	3	1	1	2	55	265	347	[256,336,278,361]	-1608.54	1510.7			WT2_Kv12_2	1250	1612.19	1623	203136	180.175	0.948081	50.1889	11.0525	18.4696	0.598414	62	62	521.024	526	65649	0	0.323178	549.106	0.891665	93.1604	19.324	36.7695	180.175	0.948081	50.1889	11.0525	18.4696	0.598414	0.00101831	0.00136367	0.116833	0.00740377	0.0234	0.0174255	0.00746237	0.022794	0.0374247	0.00530698	0.231424	0.0390667	0.0697108	0.0574499	0.0658339	0.0667341	762.738	761	96105	0	0.469956	643.884	641	166122	0.00011438	0.00181307	0.0202529	0.00102963	0.00492827	0.00412343	0.00099081	0.00590058	0	0
154642	7	3	1	1	2	56	1052	348	[1049,345,1058,352]	-667.11	1510.31			WT2_Kv12_2	1250	818.571	732	22920	40.039	0.787632	28.4789	5.77389	10.2784	0.561747	63	63	771.25	638	21595	0	0.94219	80.078	0.957679	33.1239	8.37068	12.1158	40.039	0.787632	28.4789	5.77389	10.2784	0.561747	0	0	0.0580447	0.000481169	0.0299161	0.0405118	0.000432165	0.0254586	0.0571876	0	0.178914	0.0493844	0.0848445	0.117307	0.0934149	0.0717564	709.893	679	19877	0	0.969799	624.179	624	17477	0	0	0.0356431	0.000525492	0.0108022	0.0215086	0.000470587	0.00925769	0	0
154643	7	3	1	1	2	57	282	353	[275,347,288,361]	-1590.21	1503.78			WT2_Kv12_2	1250	1739.95	1648	191394	157.296	0.950533	46.7731	11.0279	16.2886	0.677032	64	64	538.973	540	59287	0	0.309764	225.934	0.94505	56.3821	13.1539	20.584	157.296	0.950533	46.7731	11.0279	16.2886	0.677032	0	0.00769729	0.120198	0	0.0644126	0.0261748	0	0.0639943	0.0460902	0.000914136	0.260045	0.0354352	0.0939489	0.0632864	0.0702264	0.08414	731.545	725	80470	0	0.443899	651.292	653	31262	0.000182284	0.00193865	0.0215734	0.00101318	0.00639875	0.00417178	0.00102689	0.00731019	0	0
154644	7	3	1	1	2	58	779	360	[766,338,792,375]	-995.6	1499.35			WT2_Kv12_2	1250	1410.65	1421	201723	204.485	0.978695	51.795	12.9518	18.4696	0.701249	65	65	526.846	529	75339	0	0.373477	1062.46	0.927402	124.593	29.9909	46.4558	204.485	0.978695	51.795	12.9518	18.4696	0.701249	0.00122293	0.00201569	0.088486	0.0056067	0.0129116	0.0136478	0.00603853	0.0134364	0.0319074	0.000889393	0.194115	0.0275759	0.0531256	0.0417286	0.0513034	0.0476283	780.252	778	111576	0	0.549086	629.878	626	377927	0.000583845	0.000876233	0.0133042	0.00107658	0.00367016	0.00380377	0.00144281	0.00400033	0	0
154645	7	3	1	1	2	59	481	356	[451,345,493,369]	-1360.25	1499.3			WT2_Kv12_2	1250	1520.81	1536	179455	168.736	0.9591	48.0114	11.7875	18.0538	0.652909	66	66	513.975	518	60649	0	0.337962	950.926	0.793835	137.705	23.2198	55.4395	168.736	0.9591	48.0114	11.7875	18.0538	0.65291	0.00168479	0.00288369	0.0934688	0.0110234	0.0191414	0.0133192	0.0114101	0.0200519	0.0397534	0.000126801	0.235539	0.0375061	0.0745457	0.0580018	0.0659944	0.0662408	734.11	731	86625	0	0.477936	628.47	623	343773	0.000453011	0.00103266	0.0135727	0.00184649	0.00305886	0.00288974	0.00201197	0.00363634	0	0
154646	7	3	1	1	2	60	1010	359	[1004,354,1018,366]	-718.51	1497.01			WT2_Kv12_2	1250	1723.73	1650	165478	137.277	0.941997	44.0914	9.65939	16.9142	0.571081	67	67	495.24	503	47543	0	0.287307	195.905	0.944234	52.547	11.7875	19.5914	137.277	0.941997	44.0914	9.65939	16.9142	0.571081	0	0.00196139	0.102315	0	0.082186	0.0376045	0	0.0753802	0.0470778	0.00161108	0.307045	0.0515391	0.112317	0.084284	0.084913	0.101769	692.563	680	66486	0	0.419735	640.39	638	26256	0	0.000203006	0.0221053	0.00186152	0.00531739	0.00728009	0.00157715	0.00489304	0	0
154647	7	3	1	1	2	61	371	362	[364,355,379,370]	-1483.16	1493.49			WT2_Kv12_2	1250	1393.46	1465	210413	215.925	0.972964	53.5377	14.0026	18.4696	0.758145	68	68	477.166	478	72052	0	0.342431	274.553	0.982274	59.7978	16.0186	21.1501	215.925	0.972964	53.5377	14.0026	18.4696	0.758145	0	0.000605847	0.0835877	0	0.0610061	0.0236889	0	0.0552988	0.0342378	0.00549301	0.194898	0.0364811	0.058928	0.0462933	0.0614203	0.0571889	660.709	658	99767	0	0.450996	626.732	627	25696	0.000498058	0.000782039	0.0123843	0.00125834	0.00308582	0.00283196	0.00158229	0.00347243	0	0
154648	7	3	1	1	2	62	806	369	[798,363,813,375]	-963.16	1485.39			WT2_Kv12_2	1250	1570.68	1553	202618	184.465	0.978617	49.1982	11.7875	18.4696	0.63821	70	70	536.868	530	69256	0	0.341806	225.934	0.978103	54.4768	12.9518	20.0636	184.465	0.978617	49.1982	11.7875	18.4696	0.63821	0	0	0.110568	0	0.0741816	0.0380308	0	0.0654823	0.0415889	0.000439136	0.232543	0.0359286	0.0799182	0.0560928	0.0670527	0.0716305	724.395	722	93447	0	0.466449	630.897	634	18296	0	0.000163007	0.0308723	0	0.0128555	0.0102065	0	0.0114851	0	0
154649	7	3	1	1	2	63	1018	376	[1004,362,1032,392]	-709.52	1476.11			WT2_Kv12_2	1250	1600.27	1586	185631	165.876	0.946714	48.2256	11.7875	17.436	0.676043	71	71	689.457	634	79977	0	0.430839	925.187	0.959768	112.345	31.027	38.5804	165.876	0.946714	48.2256	11.7875	17.436	0.676043	0.00117309	0.00247936	0.0975497	0.0047653	0.016269	0.0201465	0.00519561	0.0166515	0.04079	0.000521731	0.248554	0.0335907	0.0709934	0.0586796	0.0639401	0.0629175	779.569	760	90430	0	0.491532	626.249	622	332538	0.000303665	0.000722286	0.0143053	0.000775861	0.00393321	0.00405947	0.000938116	0.00409365	0	0
154650	7	3	1	1	2	64	116	376	[104,364,129,388]	-1787.93	1477.24			WT2_Kv12_2	1250	1996.65	1741	193675	138.707	0.994494	41.9809	11.7875	14.2379	0.827893	72	72	532.691	529	51671	0	0.266792	689.243	0.957374	97.2097	26.119	33.0702	138.707	0.994494	41.9809	11.7875	14.2379	0.827893	0.0016613	0.00127426	0.0984237	0.00368626	0.0193132	0.0223057	0.00470484	0.0180064	0.0516573	0	0.303339	0.0345165	0.0927074	0.0885129	0.0741854	0.0801737	704.485	705	68335	0	0.404644	636.613	630	245096	0.00059785	0.000815083	0.0142521	0.00183787	0.00269626	0.00277904	0.00212419	0.00311506	0	0
154651	7	3	1	1	2	65	393	374	[376,359,410,391]	-1455.84	1478.78			WT2_Kv12_2	1250	1359.18	1415	221546	233.084	0.985269	54.9296	14.9945	18.9752	0.790214	73	73	995.485	980	162264	0	0.732417	1096.78	0.922099	127.317	29.9946	46.0882	233.084	0.985269	54.9296	14.9945	18.9752	0.790214	0.00272535	0.00187756	0.0789779	0.00665466	0.0108171	0.0107034	0.0082161	0.0112809	0.028229	0.00211235	0.171097	0.0327157	0.0474459	0.0359433	0.0528445	0.0439687	889.785	894	145035	0	0.628824	637.485	634	385041	0.000284452	0.000986936	0.0191986	0.000905832	0.00611764	0.00512322	0.00103765	0.00629338	0	0
154652	7	3	1	1	2	66	513	382	[498,359,530,406]	-1312.83	1469.25			WT2_Kv12_2	1250	1443.55	1499	193436	191.615	0.975205	50.3181	13.3713	17.1068	0.781636	74	74	555.157	556	74391	0	0.384577	1633.02	0.868987	164.849	32.6398	63.0362	191.615	0.975205	50.3181	13.3713	17.1068	0.781636	0.00146848	0.00178866	0.0547844	0.00506823	0.00804285	0.00861922	0.00574543	0.00878204	0.0350674	0.00366377	0.19951	0.0382917	0.0667489	0.0446151	0.0635161	0.0623995	870.978	856	116711	0	0.581039	630.617	625	635662	0.00081374	0.00101742	0.0139583	0.00136088	0.00410913	0.0040166	0.00189161	0.00449042	0	1
154653	7	3	1	1	2	67	147	389	[124,364,167,408]	-1749.53	1465.82			WT2_Kv12_2	1250	1407.78	1455	225245	228.794	0.943136	56.853	13.3713	19.6609	0.680097	75	75	508.331	514	81333	0	0.361087	1783.17	0.876502	170.784	36.4562	60.2753	228.794	0.943136	56.853	13.3713	19.6609	0.680097	0.00234034	0.00184177	0.0589441	0.00571071	0.00821599	0.0080311	0.00703412	0.00899541	0.0302191	0.0033402	0.171241	0.0312047	0.0442844	0.0343463	0.0528777	0.0421248	780.231	779	124837	0	0.536241	635.024	629	690271	0.000582359	0.000954311	0.01159	0.00136267	0.00251617	0.00285096	0.00170206	0.00303081	0	1
154654	7	3	1	1	2	68	474	390	[468,384,481,396]	-1359.62	1460.4			WT2_Kv12_2	1250	1627.3	1563	177376	155.866	0.980969	45.1155	11.7875	15.7893	0.746549	76	76	523.982	522	57114	0	0.321994	193.045	0.972409	50.6507	12.9518	17.8985	155.866	0.980969	45.1155	11.7875	15.7893	0.746549	0	0	0.124208	0	0.0795208	0.0442271	0	0.0698366	0.0421798	0.00194992	0.26203	0.0399654	0.0812835	0.0725458	0.0709809	0.0738804	705.495	700	76899	0	0.451373	644.154	641	16748	7.80536e-05	0.000404679	0.0258611	0.00133719	0.00655571	0.00806724	0.00129614	0.00615708	0	0
154655	7	3	1	1	2	69	433	394	[427,388,441,399]	-1407.09	1455.9			WT2_Kv12_2	1250	860.012	825	70521	117.257	0.963582	39.8369	9.65939	15.369	0.628498	77	77	669.122	628	54868	0	0.778038	157.296	0.886274	50.1644	10.7623	18.492	117.257	0.963582	39.8369	9.65939	15.369	0.628498	0.000106034	0	0.0492414	0.000508818	0.0261197	0.0271618	0.000559184	0.0224267	0.0258637	0.0012229	0.121113	0.0280974	0.0320464	0.0345357	0.0466683	0.0293011	733.854	704	60176	0	0.88952	619	621	17332	0	0.00121272	0.0315885	0	0.0154969	0.0136623	0	0.0147753	0	0
154656	7	3	1	1	2	70	200	403	[184,388,214,427]	-1689.33	1440.4			WT2_Kv12_2	1250	1868.49	1801	199928	153.006	0.938334	46.7306	10.7623	17.3256	0.621179	78	78	546.617	549	58488	0	0.292545	1296.98	0.915067	139.514	28.4257	49.2152	153.006	0.938334	46.7306	10.7623	17.3256	0.621179	0.000494023	0.00133206	0.0729852	0.0033177	0.0116804	0.0140892	0.00337237	0.0115209	0.0441688	0.00643739	0.303935	0.0468567	0.106224	0.0901871	0.07952	0.0992266	1325.12	1203	141788	0	0.73577	649.13	640	519304	0.000374031	0.000961753	0.0255193	0.00102472	0.0107776	0.00737623	0.00122118	0.0103082	0	0
154657	7	3	1	1	2	71	742	410	[732,398,754,432]	-1039.54	1432.44			WT2_Kv12_2	1250	1581.47	1506	175543	158.726	0.954844	46.7731	10.9095	17.3256	0.629676	79	79	502.072	504	55730	0	0.317472	772.181	0.888647	110.85	21.5615	44.321	158.726	0.954844	46.7731	10.9095	17.3256	0.629676	0.00218438	0.00158945	0.113137	0.0107785	0.0240564	0.0161421	0.0115142	0.0232974	0.0380996	5.63174e-05	0.259132	0.034412	0.0763445	0.0645304	0.0621417	0.06718	703.243	695	78060	0	0.466961	619.725	618	265862	0.000439788	0.00116746	0.0121109	0.00137416	0.00272703	0.00310201	0.00159749	0.00339453	0	0
154658	7	3	1	1	2	72	650	421	[642,413,658,430]	-1149.79	1422.82			WT2_Kv12_2	1250	1697.84	1753	339568	285.993	0.983559	60.9512	16.1861	22.269	0.726844	80	80	528.58	528	105716	0	0.311325	341.761	0.989495	66.2297	17.1288	23.4127	285.993	0.983559	60.9512	16.1861	22.269	0.726844	0	0.000109083	0.108325	0	0.0717168	0.0280929	0	0.0643613	0.0291774	0.00213413	0.194242	0.0290297	0.0516589	0.0363763	0.0504241	0.0478511	822.805	800	164561	0	0.46937	657.077	648	25626	0	0.000544935	0.0419255	0	0.0180633	0.0127176	0	0.0166737	0	0
154659	7	3	1	1	2	73	223	444	[160,431,253,469]	-1677.73	1388.42			WT2_Kv12_2	1250	1406.31	1504	225010	228.794	0.971778	55.1773	13.3713	20.8325	0.641848	81	81	497.075	499	79532	0	0.35346	2867.08	0.669414	283.55	32.2869	115.895	228.794	0.971778	55.1773	13.3713	20.8325	0.641848	0.00184516	0.0020871	0.055225	0.00751487	0.010065	0.0063687	0.00839983	0.0110143	0.029287	0.00316462	0.18081	0.0400759	0.055876	0.0390071	0.060287	0.0524232	824.925	825	131988	0	0.548487	629.301	626	1161060	0.000886713	0.000962552	0.0107633	0.00153368	0.00283749	0.00281453	0.00210894	0.0033371	0	1
154660	7	3	1	1	2	74	816	461	[801,445,827,474]	-952.3	1377.18			WT2_Kv12_2	1250	2308.38	2267	715597	443.289	0.987366	75.591	20.3288	26.764	0.759557	82	82	578.435	573	179315	0	0.250581	899.447	0.910333	116.786	25.112	43.3574	443.289	0.987366	75.591	20.3288	26.764	0.759557	0.00328063	0.00202553	0.113688	0.00532837	0.0315516	0.0200585	0.00749175	0.0302392	0.0230724	0.00326663	0.194893	0.0311509	0.0458291	0.0292121	0.0472155	0.0442015	856.229	837	265431	0	0.377693	650.928	643	207646	1.72675e-05	0.00136993	0.0283778	0.000995689	0.00719103	0.00681719	0.000883146	0.00756545	0	0
154661	7	3	1	1	2	75	278	458	[272,454,287,463]	-1591.24	1378.79			WT2_Kv12_2	1250	2452.65	2082	152064	88.6578	0.987073	33.8154	8.37068	12.7032	0.658943	83	83	521.065	524	32306	0	0.21245	168.736	0.918102	50.1554	10.7623	19.6637	88.6578	0.987073	33.8154	8.37068	12.7032	0.658943	0.000733487	7.54806e-05	0.15062	0.00358058	0.10492	0.0663162	0.00384893	0.091587	0.0641635	0	0.465593	0.0613564	0.205058	0.195887	0.106499	0.177855	768.274	734	47633	0	0.369008	633.446	634	35473	0.000358416	0	0.0360455	0.00108771	0.015315	0.0157869	0.00126502	0.0131287	0	0
154662	7	3	1	1	2	76	872	458	[859,445,888,474]	-882.75	1377.76			WT2_Kv12_2	1250	1451.62	1421	200323	197.335	0.984155	50.5992	12.9518	18.4696	0.701249	84	84	500.725	508	69100	0	0.344943	920.897	0.961128	111.925	28.2311	38.8546	197.335	0.984155	50.5992	12.9518	18.4696	0.701249	0.00389215	0.00129971	0.098478	0.007839	0.0195447	0.0138134	0.0102161	0.0190381	0.0368183	0.00125598	0.204211	0.0253488	0.0530175	0.040157	0.0545291	0.0479431	763.638	769	105382	0	0.537395	622.099	615	314782	0.000333688	0.000790414	0.0178899	0.0012105	0.00391506	0.00426762	0.00134264	0.00415506	0	0
154663	7	3	1	1	2	77	986	465	[981,460,991,471]	-747.85	1370.45			WT2_Kv12_2	1250	2050.36	1752	147626	102.957	0.973464	36.95	8.71194	13.7614	0.633072	85	85	507	502	36504	0	0.247274	141.566	0.971095	43.4334	11.0525	15.369	102.957	0.973464	36.95	8.71194	13.7614	0.633072	0	0	0.154383	0	0.119858	0.0651748	0	0.104949	0.0537119	0	0.393663	0.0563734	0.155946	0.141242	0.0940248	0.13626	670.403	664	48269	0	0.38265	627.407	632	16940	0	0.00108569	0.0199034	0.000708169	0.00354356	0.00752225	0.000617478	0.00406155	0	0
154664	7	3	1	1	2	78	304	471	[286,452,324,491]	-1562.46	1362.36			WT2_Kv12_2	1250	1386.09	1398	185736	191.615	0.992407	49.4459	12.9518	17.436	0.742819	86	86	476.373	477	63834	0	0.343681	1657.33	0.954727	151.158	40.6224	50.7404	191.615	0.992407	49.4459	12.9518	17.436	0.742819	0.00162292	0.00172557	0.0405389	0.00376655	0.0063673	0.00739157	0.00471723	0.0071531	0.0344869	8.5114e-05	0.195256	0.0282747	0.0539115	0.0373418	0.0544381	0.0479685	725.261	720	97185	0	0.518785	620.83	617	636351	0.00044772	0.000983724	0.00892885	0.00128363	0.00197661	0.00234305	0.00151529	0.0025819	0	1
154665	7	3	1	1	2	79	752	476	[747,470,759,484]	-1026.81	1356.75			WT2_Kv12_2	1250	1960.44	1690	182321	132.987	0.956839	42.7238	9.65939	16.5076	0.585147	87	87	515.269	512	47920	0	0.262833	195.905	0.956374	51.88	11.7875	20.0636	132.987	0.956839	42.7238	9.65939	16.5076	0.585147	0	0.000123707	0.128146	0	0.0880609	0.0464805	0	0.0783361	0.0395968	0.00152808	0.351913	0.0538749	0.128655	0.10162	0.0809291	0.115818	1703.48	1488	158424	0	1.00798	700.318	681	30814	0	0	0.218314	0	0.115725	0.0812781	0	0.100052	0	0
154666	7	3	1	1	2	80	255	482	[249,476,263,488]	-1620.75	1350.85			WT2_Kv12_2	1250	1739.23	1668	217404	178.745	0.997618	47.5071	12.9518	16.5076	0.784593	88	88	474.768	472	59346	0	0.272976	223.074	0.989108	53.5286	14.0026	18.4918	178.745	0.997618	47.5071	12.9518	16.5076	0.784593	0	0	0.121657	0	0.0837814	0.0437419	0	0.0728902	0.0449908	0.000295799	0.253151	0.0313126	0.0845796	0.060122	0.0658724	0.0750183	696.024	684	87003	0	0.417281	619.194	621	19195	0	0.00151373	0.0253358	0.000372179	0.00864781	0.00831901	0.000316366	0.00882813	0	0
154667	7	3	1	1	2	81	557	488	[551,482,564,495]	-1259.89	1343.28			WT2_Kv12_2	1250	1876.57	1742	183904	140.136	0.965234	43.4758	10.9095	15.8839	0.686827	89	89	577.276	586	56573	0	0.307622	175.886	0.927854	50.6688	12.9518	17.0614	140.136	0.965234	43.4758	10.9095	15.8839	0.686827	0	0.0075423	0.130484	0	0.0928101	0.0350889	0	0.0892002	0.0484078	0.00431633	0.278392	0.0372231	0.110026	0.0739883	0.0740456	0.101627	759.163	742	74398	0	0.4358	638.64	639	15966	0	0.000580208	0.0390363	3.00961e-05	0.0173497	0.0116958	2.951e-05	0.016181	0	0
154668	7	3	1	1	2	82	881	485	[860,471,900,502]	-875.09	1344.67			WT2_Kv12_2	1250	1485.89	1440	197624	190.185	0.974886	50.1464	12.7436	19.0891	0.667586	90	90	632.549	614	84129	0	0.425702	1179.72	0.911219	133.62	28.9289	52.5733	190.185	0.974886	50.1464	12.7436	19.0891	0.667586	0.00233158	0.0016045	0.0748896	0.00657869	0.0124525	0.0100216	0.00779571	0.0127358	0.0385673	0.00163646	0.218929	0.0316998	0.0692141	0.0501745	0.0604034	0.063115	768.872	759	102260	0	0.533939	625.811	620	433061	0.000575442	0.00109132	0.0149983	0.00138267	0.00323553	0.00356934	0.00170332	0.00380615	0	0
154669	7	3	1	1	2	83	159	496	[149,488,168,505]	-1736.7	1332.89			WT2_Kv12_2	1250	2845.62	3119	606118	304.582	0.972756	63.5995	17.1288	22.5987	0.757952	91	91	549.441	548	117031	0	0.193083	391.81	0.984089	71.3031	18.5665	25.2472	304.582	0.972756	63.5995	17.1288	22.5987	0.757952	0	0	0.17949	0	0.105585	0.0435483	0	0.0937413	0.0326458	0.000146301	0.256023	0.0365215	0.0707643	0.0462266	0.0594246	0.0631541	744.817	730	158646	0	0.2388	644.426	644	39310	0	0.000437395	0.026973	0.000995663	0.00863167	0.00693867	0.000838146	0.00817609	0	0
154670	7	3	1	1	2	84	549	495	[543,488,557,503]	-1270.21	1334.07			WT2_Kv12_2	1250	1638.4	1578	198247	173.026	0.965561	48.2926	11.0525	17.8985	0.617507	92	92	586.835	589	71007	0	0.358174	225.934	0.891297	59.7824	12.9518	20.3079	173.026	0.965561	48.2926	11.0525	17.8985	0.617507	0.00092858	0.00939448	0.0976284	0.00247928	0.0355844	0.0189967	0.00287509	0.0396427	0.0342664	0.00364705	0.223851	0.0341535	0.0816693	0.0523929	0.0593598	0.0774763	737.612	734	89251	0	0.467434	635.784	628	23524	0.000147403	0.00221442	0.0186165	0.000290666	0.00899014	0.00387865	0.000381242	0.0101742	0	0
154671	7	3	1	1	2	85	556	508	[544,490,569,517]	-1260.83	1323.15			WT2_Kv12_2	1250	1478.13	1385	180332	174.456	0.970397	48.2501	11.7875	18.0385	0.65346	93	93	523.164	524	63826	0	0.353936	526.227	0.817356	99.4901	17.7103	37.8079	174.456	0.970397	48.2501	11.7875	18.0385	0.65346	0.00164978	0.00174466	0.104808	0.00801227	0.0230081	0.0154853	0.00866147	0.0225948	0.0370283	0.00128878	0.223395	0.0297509	0.0770402	0.0572534	0.0580829	0.0701434	736.91	734	89903	0	0.532065	643.667	642	158342	0.000318899	0.00117948	0.0177377	0.00134314	0.00487117	0.00419335	0.00145791	0.00536317	0	0
154672	7	3	1	1	2	86	1016	506	[1011,501,1023,515]	-710.06	1319.97			WT2_Kv12_2	1250	1833.29	1711	179662	140.136	0.981247	42.7663	10.9095	16.2886	0.669762	94	94	547.194	556	53625	0	0.298477	207.345	0.953598	53.5286	12.7436	21.1501	140.136	0.981247	42.7663	10.9095	16.2886	0.669762	0	0	0.111859	0.000159555	0.0692462	0.0436101	0.000138867	0.0609956	0.0444853	0.000352665	0.312029	0.0427542	0.102753	0.0861343	0.0761349	0.0913794	711.929	694	69769	0	0.416089	640.128	636	30086	0	0.000492509	0.0257179	0.00297108	0.00896712	0.00666827	0.00257545	0.00856001	0	0
154673	7	3	1	1	2	87	352	508	[346,501,359,518]	-1505.08	1317.83			WT2_Kv12_2	1250	1543.22	1402	195989	181.605	0.92232	51.795	11.1709	18.8221	0.593497	95	95	594.465	508	75497	0	0.38521	243.094	0.917712	60.2262	12.9518	21.6256	181.605	0.92232	51.795	11.1709	18.8221	0.593497	0.00013301	0.00064791	0.0878086	0.0023835	0.0598417	0.0234385	0.00222533	0.0542205	0.0415108	0.000621979	0.239793	0.0301996	0.0757808	0.061292	0.0620204	0.0682138	681.984	679	86612	0	0.486437	662.186	661	28474	0.00391345	0.00197769	0.0209371	0.00448519	0.0015591	0.00261822	0.00723558	0.00304275	0	0
154674	7	3	1	1	2	88	845	502	[834,491,859,535]	-913.22	1316.59			WT2_Kv12_2	1250	2045.21	2115	292465	204.485	0.990466	51.1795	14.0026	17.0614	0.820719	96	96	4835.23	5083	691438	1	2.36417	1045.3	0.829568	138.157	25.112	55.991	204.485	0.990466	51.1795	14.0026	17.0614	0.820719	0.002561	0.00156758	0.109968	0.00907173	0.0206542	0.016778	0.0102405	0.0202741	0.0434177	0.000670095	0.250006	0.034004	0.0762265	0.0523214	0.0666283	0.0683339	1357.94	1413	194185	0	0.642051	664.088	648	390484	0.000799855	0.000448473	0.0400224	0.00134185	0.0164011	0.0105024	0.00185641	0.014847	0	0
154675	7	3	1	1	2	89	889	508	[860,496,907,542]	-872.97	1309.32			WT2_Kv12_2	1250	1764.65	1703	224111	181.605	0.961323	49.6935	11.0525	19.5197	0.566219	97	97	5035.01	4844	639446	1	2.85326	1411.37	0.70795	188.115	21.568	73.9192	181.605	0.961323	49.6935	11.0525	19.5197	0.566219	0.0015338	0.00332176	0.0897171	0.0110877	0.0221405	0.0109176	0.0113685	0.0233492	0.0403435	0.00236223	0.257339	0.0407154	0.0770011	0.0498765	0.0710998	0.070948	1224.31	1205	155487	0	0.718912	631.571	626	543151	0.000678086	0.00114365	0.0237168	0.00157808	0.0103975	0.00649583	0.00196363	0.0103753	0	0
154676	7	3	1	1	2	90	809	515	[782,503,832,529]	-960.27	1310.75			WT2_Kv12_2	1250	1459.24	1449	202834	198.765	0.991735	50.394	12.9518	17.436	0.742819	98	98	514.151	516	71467	0	0.352342	1288.4	0.836634	152.088	26.119	63.9331	198.765	0.991735	50.394	12.9518	17.436	0.742819	0.00223329	0.00153536	0.067003	0.00683022	0.0118436	0.00939358	0.00796542	0.0120445	0.0328273	0.00250295	0.201502	0.0329145	0.0618927	0.0530638	0.0560105	0.0566599	814.367	810	113197	0	0.56202	642.685	636	489726	0.000665013	0.000901536	0.0138557	0.00157483	0.00380453	0.00321463	0.0019516	0.00416099	0	0
154677	7	3	1	1	2	91	322	515	[317,510,328,521]	-1541.32	1310.49			WT2_Kv12_2	1250	2350.24	2110	164517	100.097	0.99887	35.5065	9.65939	12.3676	0.781025	99	99	509.286	500	35650	0	0.216695	154.436	0.990911	44.4575	12.7436	15.7985	100.097	0.99887	35.5065	9.65939	12.3676	0.781025	0	0	0.174308	0	0.126316	0.0755541	0	0.109048	0.0690196	0	0.41873	0.0356174	0.162349	0.167117	0.0910816	0.139316	739.686	715	51778	0	0.350562	630	630	23940	0	5.58176e-06	0.0352329	0	0.0159439	0.0158442	0	0.0139902	0	0
154678	7	3	1	1	2	92	208	531	[184,523,228,540]	-1678.78	1292.94			WT2_Kv12_2	1250	1710.27	1664	348896	291.713	0.921064	65.7344	13.3713	26.3932	0.50662	100	100	641.941	656	130956	0	0.375344	730.712	0.75233	127.371	20.3288	54.0352	291.713	0.921064	65.7344	13.3713	26.3932	0.50662	0.0020166	0.00293777	0.0556978	0.00440503	0.0170237	0.00912748	0.00556638	0.0179808	0.0162936	0.00354267	0.208909	0.037811	0.0484035	0.0409541	0.0477476	0.0464138	839.554	843	171269	0	0.50454	689.612	683	211711	0.00133713	0.000693674	0.0246934	0.00245325	0.00457842	0.00298143	0.00334326	0.00471681	0	0
154679	7	3	1	1	2	93	269	527	[246,505,296,550]	-1604.54	1296.6			WT2_Kv12_2	1250	1504.15	1524	195540	185.895	0.977304	49.4549	12.9518	16.8357	0.769306	101	101	554.8	556	72124	0	0.368845	2476.7	0.945976	186.492	49.9534	61.971	185.895	0.977304	49.4549	12.9518	16.8357	0.769306	0.00178869	0.00163822	0.0367066	0.003999	0.00544964	0.00614934	0.00506084	0.00623847	0.0398263	0.00290543	0.209793	0.0363601	0.0632408	0.0465417	0.0657263	0.0593927	841.569	848	109404	0	0.552211	635.544	630	1018140	0.000712495	0.000840303	0.00949647	0.00139327	0.00258531	0.002693	0.00183413	0.00301014	0	1
154680	7	3	1	1	2	94	384	532	[377,526,391,540]	-1467.43	1289.21			WT2_Kv12_2	1250	1792.08	1685	179208	142.996	0.979861	43.2617	10.9095	16.2886	0.669762	102	102	590.18	601	59018	0	0.329327	247.384	0.979704	56.9109	14.4215	20.584	142.996	0.979861	43.2617	10.9095	16.2886	0.669762	0	0	0.0953052	0.000120601	0.0593447	0.0339531	0.000100362	0.0524701	0.0450305	0.00142153	0.298681	0.0414214	0.0938198	0.0790984	0.075448	0.0842408	764.35	747	76435	0	0.45362	674.466	676	49236	0.000376527	3.02909e-05	0.0267642	0.0016354	0.00799887	0.00741412	0.0017333	0.00715092	0	0
154681	7	3	1	1	2	95	400	517	[388,505,429,583]	-1441.91	1282.04			WT2_Kv12_2	1250	1378.92	1360	210974	218.784	0.954411	54.9386	13.1539	20.7103	0.635138	103	103	512.876	513	78470	0	0.371942	2011.96	0.630365	252.245	26.8801	103.93	218.784	0.954411	54.9386	13.1539	20.7103	0.635138	0.00209298	0.00268847	0.0577395	0.00898723	0.0120842	0.00660252	0.00998429	0.0133412	0.0278279	0.00210111	0.187228	0.0331164	0.0474048	0.0419418	0.0529445	0.0437913	984.575	988	150640	0	0.723952	655.043	651	821424	0.00080305	0.00115242	0.013812	0.00183217	0.00489322	0.00364032	0.00229384	0.00535499	0	1
154682	7	3	1	1	2	96	176	542	[158,522,196,570]	-1717.52	1274.44			WT2_Kv12_2	1250	1549.28	1629	212251	195.905	0.984575	50.394	13.1539	18.0385	0.729212	105	105	536.212	539	73461	0	0.346104	1625.87	0.833032	171.588	34.6785	58.9189	195.905	0.984575	50.394	13.1539	18.0385	0.729212	0.00140672	0.00129167	0.0497842	0.00379828	0.00646971	0.00810725	0.00455019	0.00686143	0.0391181	0.00339959	0.207321	0.0366623	0.0650825	0.0492719	0.0652971	0.0606874	935.482	944	128161	0	0.574267	646.889	640	646889	0.000568791	0.000988227	0.0143393	0.00111489	0.00437504	0.00394048	0.00146611	0.00468885	0	1
154683	7	3	1	1	2	97	942	548	[924,536,955,561]	-803.23	1270.09			WT2_Kv12_2	1250	1428.89	1433	191471	191.615	0.973735	50.394	12.7436	18.4696	0.689977	106	106	486.933	491	65249	0	0.340777	906.597	0.960299	111.149	29.8953	39.1744	191.615	0.973735	50.394	12.7436	18.4696	0.689977	0.00271443	0.00144351	0.0802499	0.00574458	0.0116554	0.0127752	0.0073633	0.0115951	0.0338858	0.00096977	0.214266	0.0293955	0.0602347	0.0503241	0.054964	0.0545166	684.597	680	91736	0	0.477737	620.928	618	310464	0.000726719	0.00100217	0.0099233	0.0013249	0.0019067	0.00263352	0.00179296	0.00253046	0	0
154684	7	3	1	1	2	98	220	549	[201,529,241,568]	-1664.42	1270.03			WT2_Kv12_2	1250	2069.12	2165	339335	234.514	0.982933	55.2288	15.5455	18.8026	0.826775	107	107	522.091	523	85623	0	0.252326	1136.82	0.823051	145.219	24.489	55.0848	234.514	0.982933	55.2288	15.5455	18.8026	0.826775	0.00176236	0.00111705	0.079234	0.00562961	0.0132123	0.0124802	0.0065304	0.0128122	0.0387323	0.00089851	0.228909	0.0324065	0.0589476	0.0395361	0.0614992	0.0530281	903.134	895	148114	0	0.417152	688.127	671	434208	0.000733622	0.00123958	0.0226774	0.00189234	0.00614236	0.00440128	0.00229866	0.00655215	0	0
154685	7	3	1	1	2	99	810	552	[757,538,833,591]	-965.77	1257.98			WT2_Kv12_2	1250	1396.44	1458	217845	223.074	0.989108	53.5286	14.4215	19.0891	0.755483	108	108	2412.07	2545	376283	1	1.7273	1668.77	0.589667	245.582	29.945	102.545	223.074	0.989108	53.5286	14.4215	19.0891	0.755483	0.00313488	0.00332155	0.0748567	0.0146373	0.0162623	0.00788082	0.0161994	0.0179162	0.0313789	0.00157661	0.179118	0.0322934	0.0536264	0.0317869	0.0555183	0.0492063	943.827	954	147237	0	0.647344	641.962	635	649024	0.00125129	0.00077431	0.015679	0.00206483	0.00559602	0.00394964	0.00286565	0.00567892	1	1
154686	7	3	1	1	2	100	969	566	[953,553,984,580]	-769.29	1248.2			WT2_Kv12_2	1250	1665.11	1504	183162	157.296	0.990898	44.8678	12.9518	15.8839	0.815401	109	109	1473.35	1293	162068	0	0.884834	955.216	0.935466	117.119	27.8186	41.6484	157.296	0.990898	44.8678	12.9518	15.8839	0.815401	0.00168981	0.00131298	0.0897232	0.00603501	0.0129976	0.0153138	0.00673304	0.01283	0.0508293	2.39572e-05	0.258668	0.0306465	0.0909713	0.0700483	0.0701847	0.0800426	857.882	819	94367	0	0.5704	631.95	629	352628	0.000334456	0.000891056	0.0170139	0.00104318	0.00516302	0.00490782	0.0012139	0.0052571	0	0
154687	7	3	1	1	2	101	919	588	[900,575,936,605]	-827.18	1223.42			WT2_Kv12_2	1250	1485.89	1485	193166	185.895	0.963655	50.1554	12.7436	18.4805	0.68957	110	110	502.738	501	65356	0	0.338341	1028.14	0.890983	127.574	26.346	49.0464	185.895	0.963655	50.1554	12.7436	18.4805	0.68957	0.00255768	0.00170032	0.0840367	0.00770699	0.0140951	0.0112494	0.00898732	0.0142406	0.0379616	0.000905057	0.222777	0.0363573	0.0795473	0.0524406	0.0642758	0.072007	709.815	716	92276	0	0.47799	616.533	616	363138	0.000569009	0.00111318	0.012751	0.00154635	0.00259473	0.00320115	0.00184792	0.00324604	0	0
154688	7	3	1	1	2	102	608	591	[603,586,613,600]	-1199.75	1217.69			WT2_Kv12_2	1250	2629.73	2567	265603	144.426	0.981059	43.4243	10.7623	16.1629	0.665865	111	111	550.931	558	55644	0	0.209501	198.765	0.982082	50.8894	13.1539	18.4918	144.426	0.981059	43.4243	10.7623	16.1629	0.665865	0	0	0.198171	0	0.151396	0.0691934	0	0.132638	0.0563137	0	0.360699	0.0522322	0.144817	0.0963409	0.0934903	0.12735	728.782	705	73607	0	0.283904	648.263	651	24634	0.000136538	0.000338113	0.0258172	0.00209012	0.0088184	0.00616482	0.0019821	0.00811281	0	0
154689	7	3	1	1	2	103	361	592	[333,578,382,608]	-1499.58	1217.75			WT2_Kv12_2	1250	1342.88	1338	194718	207.345	0.972365	52.4955	12.9518	18.8026	0.688828	112	112	525.255	523	76162	0	0.39114	1551.51	0.891658	156.597	33.0755	59.8328	207.345	0.972365	52.4955	12.9518	18.8026	0.688828	0.00175725	0.00159934	0.0460202	0.00478179	0.00720561	0.00728022	0.00573351	0.00781572	0.0294781	0.00187024	0.187731	0.0325829	0.0553366	0.038168	0.0541191	0.05138	723.007	719	104836	0	0.540364	637.264	636	599028	0.000594304	0.00106465	0.00875064	0.00149229	0.00226899	0.00229723	0.00183193	0.00291048	0	1
154690	7	3	1	1	2	104	240	597	[230,584,251,628]	-1639.12	1202.32			WT2_Kv12_2	1250	1508.27	1553	191550	181.605	0.970164	49.2407	11.7875	18.0538	0.652909	113	113	496.724	500	63084	0	0.329334	1115.37	0.856809	138.175	22.8463	54.1612	181.605	0.970164	49.2407	11.7875	18.0538	0.65291	0.00242965	0.0015331	0.0580554	0.00516283	0.0109185	0.0104802	0.00662136	0.0111784	0.0413209	0.00144701	0.209931	0.0340066	0.0561024	0.0458829	0.0644225	0.0515121	762.63	758	96854	0	0.491069	636.225	631	415455	0.000691233	0.00118658	0.01306	0.001604	0.00332979	0.00313822	0.00198285	0.0039636	0	0
154691	7	3	1	1	2	105	839	604	[821,587,857,619]	-923.66	1205.01			WT2_Kv12_2	1250	1406.73	1389	215229	218.784	0.967656	54.1866	13.542	19.7541	0.685529	114	114	509.131	507	77897	0	0.361926	1295.55	0.92652	137.714	33.6761	49.9884	218.784	0.967656	54.1866	13.542	19.7541	0.685529	0.00225629	0.00214408	0.0640509	0.0051975	0.00932417	0.00995532	0.00651225	0.0101291	0.0349311	0.00260236	0.191147	0.0284701	0.0642773	0.0502535	0.0545697	0.0591941	801.131	805	122573	0	0.576768	632.042	628	475928	0.000668798	0.000939742	0.0140036	0.00114428	0.0037539	0.00356207	0.00158574	0.00411152	0	0
154692	7	3	1	1	2	106	214	609	[196,592,231,631]	-1672.4	1195.19			WT2_Kv12_2	1250	1528.01	1601	216977	203.055	0.97834	51.6323	13.3713	18.2408	0.733043	115	115	545.232	543	77423	0	0.356826	1407.08	0.915394	145.264	34.7212	49.0498	203.055	0.97834	51.6323	13.3713	18.2408	0.733043	0.00143237	0.00160365	0.0539914	0.00398634	0.00769518	0.00907484	0.00472797	0.00822642	0.0392272	0.00303216	0.205312	0.0379151	0.0676818	0.0451559	0.0665709	0.0630206	838.592	845	119080	0	0.523792	647.055	640	544820	0.000623811	0.000868011	0.0144388	0.00119872	0.00374627	0.00382695	0.00158442	0.00405761	0	0
154693	7	3	1	1	2	107	575	606	[549,590,592,622]	-1243.53	1202.85			WT2_Kv12_2	1250	1696.93	1853	273205	230.224	0.987345	54.4768	14.0026	19.1701	0.730438	116	116	3426.18	3856	551615	1	2.01905	1407.08	0.927069	143.434	34.6883	53.127	230.224	0.987345	54.4768	14.0026	19.1701	0.730438	0.00242925	0.00200895	0.0740364	0.00632208	0.0117403	0.0108746	0.00769797	0.0123226	0.0374752	0.000996307	0.211736	0.0349733	0.0700771	0.0424892	0.0627338	0.0635997	1143.41	1202	184089	0	0.617059	643.891	637	529922	0.000602265	0.000798473	0.0224611	0.001048	0.0094836	0.00580594	0.00143403	0.00907281	0	0
154694	7	3	1	1	2	108	680	609	[664,594,695,626]	-1112.69	1198			WT2_Kv12_2	1250	1564.41	1533	237791	217.355	0.981666	53.2385	13.3713	19.5914	0.682509	117	117	2019.9	1669	307025	1	1.29115	1055.31	0.907107	126.951	29.7133	43.7559	217.355	0.981666	53.2385	13.3713	19.5914	0.682509	0.00157703	0.00188389	0.0630324	0.00398673	0.0101866	0.0108845	0.00484142	0.0106826	0.0356564	0.0010429	0.207555	0.0270703	0.0684003	0.0486906	0.0540392	0.0618005	966.546	928	146915	0	0.630493	658.444	650	385848	0.000179406	0.00104192	0.022236	0.000919339	0.00627802	0.00547273	0.000965614	0.0064792	0	0
154695	7	3	1	1	2	109	729	611	[715,594,759,634]	-1052.33	1194.7			WT2_Kv12_2	1250	1416.86	1492	232365	234.514	0.984609	55.1348	14.9945	20.0636	0.747348	118	118	3403.19	3427	558123	1	2.40192	1401.36	0.781156	169.88	32.2472	62.8907	234.514	0.984609	55.1348	14.9945	20.0636	0.747348	0.00138559	0.00257322	0.0583298	0.00787414	0.00959183	0.00893369	0.00833188	0.0108293	0.0293488	0.00191136	0.174355	0.0322264	0.0497841	0.030474	0.0532929	0.0464468	1034.31	1050	169627	0	0.693238	638.679	632	521162	0.000563369	0.000800128	0.0181417	0.00124585	0.00792571	0.00485775	0.00157191	0.00775321	0	0
154696	7	3	1	1	2	110	625	619	[612,609,647,629]	-1175.95	1185.78			WT2_Kv12_2	1250	1418.98	1462	175954	177.316	0.973995	48.4643	12.9518	16.9142	0.765733	119	119	514.379	517	63783	0	0.362498	807.93	0.901203	111.807	22.8463	43.8712	177.316	0.973995	48.4643	12.9518	16.9142	0.765733	0.00236925	0.00180045	0.0818366	0.0062129	0.0145164	0.0147127	0.00749125	0.0144728	0.0392845	0.000441159	0.21232	0.0319495	0.0691429	0.0474254	0.0617666	0.0624413	769.685	772	95441	0	0.526461	648.95	645	286187	0.00079506	0.000823242	0.0165161	0.00130962	0.0037373	0.00429304	0.00183683	0.00401026	0	0
154697	7	3	1	1	2	111	973	623	[963,611,983,645]	-763.81	1176.32			WT2_Kv12_2	1250	1519.01	1450	170129	160.156	0.979174	45.816	10.7623	16.9142	0.636287	120	120	516.982	519	57902	0	0.340342	747.871	0.915023	105.946	22.8463	42.1312	160.156	0.979174	45.816	10.7623	16.9142	0.636287	0.00314108	0.00240382	0.102362	0.00735541	0.0211052	0.0219189	0.00919171	0.0208748	0.0386456	0.000146865	0.237338	0.0354422	0.0715824	0.0569431	0.0639657	0.0639266	767.098	759	85915	0	0.529033	628.307	624	258234	0.000191956	0.000964289	0.0171503	0.00108411	0.00413725	0.0048579	0.00112115	0.00450181	0	0
154698	7	3	1	1	2	112	1047	621	[1036,610,1059,648]	-674.22	1178.49			WT2_Kv12_2	1250	1564.06	1509	198636	181.605	0.980022	48.7454	12.7436	17.6525	0.721914	121	121	490.52	493	62296	0	0.313619	879.428	0.870606	120.749	25.2259	48.158	181.605	0.980022	48.7454	12.7436	17.6525	0.721914	0.00135087	0.00167541	0.092446	0.00810669	0.0213679	0.0143973	0.00834005	0.0212417	0.0372027	0.0008361	0.228237	0.031972	0.067881	0.0519716	0.0604292	0.060839	720.874	719	91551	0	0.477716	633.178	632	308991	0.000826946	0.000976623	0.0126281	0.00144004	0.00308196	0.0030865	0.001987	0.00353996	0	0
154699	7	3	1	1	2	113	674	636	[658,616,686,655]	-1122.09	1168.11			WT2_Kv12_2	1250	1954.05	1995	480697	351.771	0.986077	67.4255	18.0966	23.4127	0.772939	122	122	572.073	565	140730	0	0.292762	1015.27	0.815996	138.423	25.112	53.8297	351.771	0.986077	67.4255	18.0966	23.4127	0.772939	0.00176524	0.00369603	0.0733324	0.00696839	0.0169535	0.0131098	0.00770999	0.0183762	0.0242338	0.00376278	0.199412	0.0315207	0.0510542	0.0376375	0.0484141	0.0487207	802.537	811	197424	0	0.402274	651.97	647	302514	0.000446182	0.00110216	0.015985	0.0012979	0.00456032	0.00333984	0.00154468	0.00501145	0	0
154700	7	3	1	1	2	114	170	637	[157,613,183,658]	-1724.34	1167.03			WT2_Kv12_2	1250	1462.63	1418	203306	198.765	0.964119	51.8375	11.7875	19.9572	0.590637	123	123	529.317	529	73575	0	0.361893	1171.14	0.877004	138.327	28.4257	55.8675	198.765	0.964119	51.8375	11.7875	19.9572	0.590637	0.00209935	0.00205024	0.0735768	0.00632393	0.0120547	0.0112676	0.00740733	0.0125982	0.0328393	0.000343402	0.204365	0.0274618	0.0494955	0.0470633	0.0519191	0.0440291	743.662	747	103369	0	0.524444	643.309	638	437450	0.000991833	0.000678253	0.0122651	0.00136408	0.00305624	0.00314196	0.00205378	0.00330555	0	0
154701	7	3	1	1	2	115	709	632	[693,615,722,654]	-1081.9	1168.4			WT2_Kv12_2	1250	1516.48	1457	200175	188.755	0.980064	49.6935	12.7436	18.4805	0.68957	124	124	492.167	493	64966	0	0.324546	1111.08	0.878957	134.434	26.346	51.8848	188.755	0.980064	49.6935	12.7436	18.4805	0.68957	0.00187562	0.00158401	0.0679286	0.00434232	0.011647	0.0112875	0.0054129	0.0118467	0.03487	0.000100766	0.216835	0.0254011	0.0618747	0.049967	0.05213	0.0548568	741.985	736	97942	0	0.509255	641.372	636	413685	0.000627838	0.000650127	0.0124319	0.00120231	0.00272814	0.00271641	0.00160161	0.00298714	0	0
154702	7	3	1	1	2	116	260	648	[254,642,266,655]	-1616.11	1151.53			WT2_Kv12_2	1250	3246.36	2723	314897	138.707	0.966748	43.1857	10.7623	14.2379	0.755891	125	125	597.567	600	57964	0	0.184073	210.205	1.00104	51.3422	14.9945	17.6525	138.707	0.966748	43.1857	10.7623	14.2379	0.755891	0	0	0.216795	0	0.145769	0.077455	0	0.127784	0.0435449	0.00686767	0.408962	0.0571726	0.134618	0.129564	0.0869476	0.12417	21086.5	18277	2045390	1	7.74385	2462.24	2079	123112	0	0	0.709927	0	0.366887	0.253671	0	0.316605	0	0
154703	7	3	1	1	2	117	108	649	[102,643,114,656]	-1797.9	1150.36			WT2_Kv12_2	1250	1785.8	1677	183937	147.286	0.969358	44.3815	10.9095	15.369	0.709838	126	126	495.534	498	51040	0	0.277486	200.195	0.994458	50.4365	14.0026	17.6525	147.286	0.969358	44.3815	10.9095	15.369	0.709838	0	0	0.11239	0	0.0718364	0.0387283	0	0.062491	0.0509385	0	0.275326	0.0289246	0.0844966	0.0730154	0.0696845	0.0738558	676.476	675	69677	0	0.403384	633.243	637	23430	0.000110864	0.000544118	0.0173631	0.00125532	0.00471898	0.00413491	0.00117675	0.00483495	0	0
154704	7	3	1	1	2	118	227	650	[220,644,233,658]	-1655.75	1148.79			WT2_Kv12_2	1250	1625.26	1655	196657	173.026	0.976251	47.7638	11.7875	17.6525	0.66775	127	127	485.355	488	58728	0	0.298632	213.065	0.970217	53.3325	14.0026	19.5914	173.026	0.976251	47.7638	11.7875	17.6525	0.66775	0	0.000194725	0.109419	0	0.0732229	0.0382935	0	0.0648091	0.0436892	0.000426866	0.237349	0.0337455	0.0719589	0.0513846	0.0666746	0.0645472	663.215	661	80249	0	0.400734	638.893	641	17889	0.000784186	0.00154059	0.0125093	0.0021494	0.00245302	0.0028004	0.00253811	0.00351439	0	0
154705	7	3	1	1	2	119	1017	648	[1000,633,1031,670]	-712.21	1151.13			WT2_Kv12_2	1250	2065.81	2052	318135	220.214	0.982747	53.5286	13.3713	19.5914	0.682509	128	128	3497.77	3643	538657	1	1.69317	1129.67	0.91567	130.119	29.9946	50.6352	220.214	0.982747	53.5286	13.3713	19.5914	0.682509	0.00153415	0.00127663	0.104046	0.007232	0.018684	0.0154788	0.00777691	0.0184748	0.0379989	0.000174342	0.25873	0.0291085	0.0751577	0.050477	0.0582522	0.0673199	1171.47	1223	180407	0	0.570894	648.143	633	412219	0.000228754	0.000763684	0.0306419	0.000990146	0.0116818	0.0076581	0.00106958	0.0110418	0	0
154706	7	3	1	1	2	120	382	648	[371,637,396,672]	-1468.49	1145.9			WT2_Kv12_2	1250	1522.19	1508	185707	174.456	0.989848	47.3019	11.7875	16.9142	0.696897	129	129	522.902	528	63794	0	0.34352	893.727	0.8932	118.648	24.6567	43.3203	174.456	0.989848	47.3019	11.7875	16.9142	0.696897	0.00181524	0.00149357	0.0692528	0.00585708	0.0145704	0.0125531	0.00672991	0.0144672	0.0362321	9.88048e-05	0.222783	0.0332787	0.0633836	0.0519062	0.0602953	0.0559328	729.074	733	88947	0	0.483471	647.777	646	325832	0.00069785	0.000932429	0.0110922	0.00152032	0.00286045	0.00287153	0.00194109	0.00331205	0	0
154707	7	3	1	1	2	121	269	670	[255,658,292,685]	-1600.43	1123.91			WT2_Kv12_2	1250	1491.5	1541	181963	174.456	0.955505	49.0021	11.7875	18.0385	0.65346	131	131	517.369	520	63119	0	0.346878	1026.71	0.907747	125.131	26.2407	51.3568	174.456	0.955505	49.0021	11.7875	18.0385	0.65346	0.00218893	0.00164009	0.0714973	0.00631909	0.0107274	0.0110632	0.00744688	0.0110625	0.0403793	8.76948e-05	0.210636	0.0325183	0.0525053	0.0466478	0.0639898	0.0466288	776.18	769	94694	0	0.503686	654.01	651	389790	0.000567091	0.000870961	0.0145321	0.0011293	0.00469594	0.00366972	0.00148856	0.00495487	0	0
154708	7	3	1	1	2	122	403	658	[393,646,414,687]	-1443.52	1133.84			WT2_Kv12_2	1250	1517.63	1516	186668	175.886	0.979393	48.0024	11.7875	17.6525	0.66775	132	132	520.813	522	64060	0	0.343176	908.027	0.825218	129.445	23.2198	51.6531	175.886	0.979393	48.0024	11.7875	17.6525	0.66775	0.00170579	0.00211928	0.0663281	0.00619545	0.014239	0.0121189	0.00687923	0.0147188	0.0414817	0	0.22021	0.0302435	0.0646481	0.0499793	0.0620382	0.0569594	741.114	739	91157	0	0.488861	649.23	641	332406	0.000629461	0.000862863	0.0133871	0.00157418	0.00302708	0.003169	0.00192104	0.00344755	0	0
154709	7	3	1	1	2	123	362	681	[336,642,386,705]	-1497.04	1117.39			WT2_Kv12_2	1250	1407.83	1325	194280	197.335	0.960478	51.8465	13.3713	18.0385	0.741262	133	133	537.406	542	74162	0	0.381727	3214.56	0.869863	231.055	45.8336	79.2465	197.335	0.960478	51.8465	13.3713	18.0385	0.741262	0.00170928	0.00172462	0.0244119	0.00388761	0.00463453	0.00504375	0.00490218	0.00560321	0.0349572	0.000427883	0.202428	0.0232582	0.0583593	0.0493059	0.050427	0.0521023	778.413	769	107421	0	0.587482	635.685	634	1341300	0.000733142	0.000928953	0.00732601	0.00140317	0.00202516	0.00225195	0.00186604	0.00258918	0	1
154710	7	3	1	1	2	124	781	672	[776,667,786,679]	-993.03	1121.78			WT2_Kv12_2	1250	2239.34	1953	203780	130.127	0.991487	40.785	10.7623	15.369	0.70026	134	134	514.571	525	46826	0	0.229787	168.736	0.99431	46.3113	12.9518	16.5076	130.127	0.991487	40.785	10.7623	15.369	0.70026	0	0	0.163216	0	0.126839	0.0623915	0	0.111031	0.0567027	0	0.354865	0.0369601	0.130034	0.111727	0.0807462	0.113034	726.187	710	66083	0	0.371831	641.037	640	17308	0	3.1317e-05	0.0348743	0.000445806	0.0116258	0.0114584	0.000380855	0.010176	0	0
154711	7	3	1	1	2	125	451	673	[434,655,469,703]	-1388.41	1117.09			WT2_Kv12_2	1250	1389.45	1357	207028	213.065	0.941852	54.9386	12.9518	21.1619	0.612031	135	135	542.248	547	80795	0	0.390261	1462.85	0.849399	159.622	29.1226	64.7057	213.065	0.941852	54.9386	12.9518	21.1619	0.612031	0.00230157	0.00186515	0.0726801	0.00745816	0.0139062	0.00910379	0.00864255	0.0143142	0.0319485	0.00238987	0.202728	0.0301157	0.0621658	0.0471224	0.054148	0.0571463	788.443	786	117478	0	0.581019	637.018	630	556754	0.00040983	0.00112143	0.014619	0.00179772	0.00316239	0.00310041	0.00196375	0.00377566	0	0
154712	7	3	1	1	2	126	690	691	[665,653,724,725]	-1098.26	1104.18			WT2_Kv12_2	1250	1727.96	1713	305849	253.104	0.928915	60.7125	12.9518	23.4127	0.553194	136	136	554.034	553	98064	0	0.320629	3593.5	0.819925	259.173	47.3083	97.9435	253.104	0.928915	60.7125	12.9518	23.4127	0.553194	0.00175052	0.00212882	0.0418309	0.00532632	0.0072916	0.00629722	0.00626052	0.00837962	0.0309505	0.00413819	0.216395	0.0329071	0.0607325	0.0440081	0.0550682	0.0576347	887.61	885	157107	0	0.518161	638.378	630	1491250	0.000794448	0.000968829	0.0104633	0.00143664	0.00271007	0.00266779	0.00194134	0.00323968	0	1
154713	7	3	1	1	2	127	1002	674	[981,665,1011,697]	-734.96	1114.03			WT2_Kv12_2	1250	1662.55	1559	174568	150.146	0.947894	45.825	9.65939	17.1068	0.564651	137	137	532.743	541	55938	0	0.320437	689.243	0.782757	118.895	17.9372	47.3652	150.146	0.947894	45.825	9.65939	17.1068	0.564651	0.00026958	0.00258672	0.113924	0.0106755	0.0319037	0.0224648	0.00959781	0.0320679	0.033405	0.00475017	0.284401	0.0480806	0.0940636	0.0776695	0.070391	0.086605	712.848	709	74849	0	0.457247	622.849	619	234814	0.000453656	0.00078753	0.0141269	0.00192062	0.00362015	0.00330429	0.00209951	0.00389715	0	0
154714	7	3	1	1	2	128	737	687	[714,669,756,704]	-1048.12	1104.42			WT2_Kv12_2	1250	1386.51	1411	214909	221.644	0.977498	53.9905	14.9945	19.1701	0.782178	138	138	483.206	488	74897	0	0.348506	1429.96	0.880751	152.2	31.3082	56.0855	221.644	0.977498	53.9905	14.9945	19.1701	0.782178	0.00193591	0.00121536	0.0537259	0.00419735	0.00797849	0.0086138	0.00534814	0.00817533	0.0303239	0.00111183	0.172014	0.0266272	0.0443102	0.0342919	0.0491428	0.0402991	761.097	759	117970	0	0.539402	634.85	633	536448	0.000497641	0.000869769	0.0107154	0.00116406	0.00255825	0.00276185	0.00145341	0.00300206	0	0
154715	7	3	1	1	2	129	325	688	[311,675,340,714]	-1534.28	1099.32			WT2_Kv12_2	1250	1402.87	1438	197804	201.625	0.980399	51.3422	13.1539	18.2408	0.721126	139	139	489.511	492	69021	0	0.348936	1035.29	0.869118	131.237	27.9172	50.3315	201.625	0.980399	51.3422	13.1539	18.2408	0.721126	0.000964065	0.00134014	0.0649854	0.00487487	0.0108208	0.0117323	0.00515591	0.0108435	0.0355231	0.000152645	0.191194	0.0267028	0.0514832	0.0376877	0.0534552	0.0460378	717.83	715	101214	0	0.499186	634.328	631	369813	0.000641223	0.000899875	0.0108341	0.00139325	0.00255104	0.00268769	0.00178431	0.0030149	0	0
154716	7	3	1	1	2	130	616	702	[610,696,623,708]	-1189.08	1087.37			WT2_Kv12_2	1250	2574.27	2547	280595	155.866	0.990915	44.6626	12.7436	15.369	0.829174	140	140	557.394	571	60756	0	0.216526	197.335	0.977554	50.9409	14.4215	17.379	155.866	0.990915	44.6626	12.7436	15.369	0.829174	0	0	0.202148	0	0.152754	0.0700757	0	0.134563	0.0525879	0.000361748	0.342858	0.0419705	0.124819	0.0904165	0.0824677	0.110415	720.615	719	78547	0	0.282927	630.621	629	18288	0	2.96634e-05	0.0303452	0.00021997	0.0111906	0.00895637	0.000184536	0.00996594	0	0
154717	7	3	1	1	2	131	34	705	[27,698,44,712]	-1884.53	1084.13			WT2_Kv12_2	1250	1437.9	1430	208496	207.345	0.979227	52.1277	13.1539	19.1701	0.686167	141	141	475.166	480	68899	0	0.330457	301.722	0.982305	62.6848	17.1288	22.2774	207.345	0.979227	52.1277	13.1539	19.1701	0.686167	0	0.000452124	0.0638213	0	0.0338691	0.0218175	0	0.0303254	0.0294634	0.00117711	0.190284	0.029202	0.0448473	0.0380893	0.0514544	0.04059	655.593	655	95061	0	0.458457	632.53	631	41747	0.000212153	0.00101745	0.0119005	0.00169751	0.00260887	0.00333692	0.00168425	0.00316884	0	0
154718	7	3	1	1	2	132	215	704	[209,697,222,710]	-1668.92	1085.06			WT2_Kv12_2	1250	2420.99	1942	183995	108.677	0.98803	37.4028	9.65939	13.1099	0.736802	142	142	585.632	590	44508	0	0.241898	198.765	0.97325	51.3512	13.3713	17.3256	108.677	0.98803	37.4028	9.65939	13.1099	0.736802	0	0	0.141958	0	0.0807448	0.0580599	0	0.0690875	0.0461887	0	0.419434	0.0453775	0.150675	0.177694	0.0792036	0.128342	820.395	771	62350	0	0.422448	646.984	646	40760	0	5.24098e-05	0.0453322	0.000131731	0.0184934	0.0179694	0.000113676	0.0160268	0	0
154719	7	3	1	1	2	133	940	706	[930,683,950,723]	-803.09	1085.75			WT2_Kv12_2	1250	1745.94	1635	176340	144.426	0.96082	44.339	10.7623	15.8839	0.677559	143	143	600.673	609	60668	0	0.34404	800.78	0.84981	118.043	20.4032	49.7627	144.426	0.96082	44.339	10.7623	15.8839	0.677559	0.00190516	0.000769502	0.110426	0.00802384	0.0232406	0.0203925	0.00869854	0.0219043	0.0456869	0	0.287025	0.0344062	0.0957946	0.0790707	0.0687177	0.0837542	845.218	832	85367	0	0.516953	647.196	636	297063	0.000240856	0.000627059	0.0206787	0.00108913	0.00465641	0.00553736	0.00117418	0.00463182	0	0
154720	7	3	1	1	2	134	285	702	[265,687,320,719]	-1577.53	1083.51			WT2_Kv12_2	1250	1942.98	2132	338078	248.814	0.991158	56.4156	14.9945	20.7103	0.724008	144	144	606.649	581	105557	0	0.312227	1747.42	0.871634	170.008	33.2094	67.3778	248.814	0.991158	56.4156	14.9945	20.7103	0.724008	0.00166699	0.00149232	0.060511	0.00448023	0.00976592	0.00899671	0.0053647	0.00999036	0.0368473	0.00306839	0.231006	0.0363952	0.0699318	0.0448878	0.0630875	0.0649618	1240.24	1242	215802	0	0.581727	646.428	637	677457	0.000517013	0.00101787	0.021256	0.00128803	0.00828871	0.00516529	0.00158211	0.00824224	0	1
154721	7	3	1	1	2	135	364	717	[353,705,380,729]	-1490.2	1070.02			WT2_Kv12_2	1250	1491.39	1471	207303	198.765	0.986058	50.6842	14.0026	17.436	0.803088	145	145	543.871	548	75598	0	0.364674	739.291	0.960637	100.335	25.6812	35.4871	198.765	0.986058	50.6842	14.0026	17.436	0.803088	0.00380776	0.000676296	0.11864	0.00472368	0.0234404	0.0217949	0.00743045	0.0217858	0.0353672	8.11962e-05	0.208114	0.0239524	0.0589528	0.0463611	0.051252	0.05168	836.734	829	116306	0	0.56882	657.69	646	248607	3.97075e-05	0.000863177	0.0268951	0.00104432	0.0052246	0.00658816	0.000938912	0.00533769	0	0
154722	7	3	1	1	2	136	405	710	[385,683,420,739]	-1444.31	1073.71			WT2_Kv12_2	1250	1298.37	1341	251884	277.413	0.946654	62.3702	15.5455	20.1113	0.772974	146	146	841.696	840	163289	0	0.648271	1804.61	0.83764	179.779	31.2139	71.6321	277.413	0.946654	62.3702	15.5455	20.1113	0.772974	0.00123657	0.00155546	0.0526197	0.00422156	0.0072218	0.00777029	0.00478975	0.00777753	0.0244537	0.00255913	0.151109	0.0238988	0.0380128	0.0300222	0.0417709	0.0359071	962.753	974	186774	0	0.717936	649.813	646	694000	0.000520916	0.000904824	0.0135976	0.00119986	0.00456058	0.00328297	0.00150572	0.00480052	0	1
154723	7	3	1	1	2	137	51	726	[45,720,58,735]	-1864.96	1057.32			WT2_Kv12_2	1250	1668.53	1533	176864	151.576	0.917035	47.5921	9.38495	19.5261	0.480637	147	147	464.519	468	49239	0	0.2784	225.934	0.932906	57.1161	11.7875	23.4127	151.576	0.917035	47.5921	9.38495	19.5261	0.480637	0	0.000814797	0.0870654	0	0.0559045	0.0284878	0	0.0509929	0.0356037	0.00462587	0.308614	0.0578489	0.101476	0.0753737	0.0809418	0.0959786	687.651	674	72891	0	0.448566	629.173	626	32717	3.01434e-05	0.00294905	0.0195825	0.00258009	0.00909412	0.00404928	0.0023836	0.0106169	0	0
154724	7	3	1	1	2	138	629	723	[617,710,648,763]	-1171.04	1048.9			WT2_Kv12_2	1250	1472.15	1477	231128	224.504	0.993061	53.4861	14.9945	18.4696	0.811847	148	148	1625.03	1579	255130	1	1.10385	1530.06	0.785893	176.44	29.8953	67.4398	224.504	0.993061	53.4861	14.9945	18.4696	0.811847	0.0018595	0.00215433	0.0607724	0.00711205	0.0100731	0.00792107	0.00802081	0.0108733	0.0313858	0.000815517	0.195384	0.0305177	0.0653708	0.0436106	0.0534783	0.0584596	884.401	867	138851	0	0.598782	635.342	632	580067	0.000627303	0.000854619	0.0141222	0.0013263	0.00442369	0.00368542	0.00170204	0.00463899	1	1
154725	7	3	1	1	2	139	219	732	[209,716,230,748]	-1664.24	1052.52			WT2_Kv12_2	1250	1655.87	1645	188769	163.016	0.992321	45.6108	11.7875	16.1629	0.729292	149	149	502.386	504	57272	0	0.303397	714.982	0.889788	106.528	21.4983	41.5596	163.016	0.992321	45.6108	11.7875	16.1629	0.729293	0.00186779	0.00150558	0.0897568	0.00367363	0.0227016	0.0184307	0.00485223	0.0215006	0.0454898	0.00020228	0.245322	0.0286536	0.0748795	0.0609252	0.064044	0.0660253	735.798	736	83881	0	0.447294	660.404	647	254916	0.000163214	0.000896265	0.0460965	0.000970787	0.0371731	0.0121548	0.00100561	0.0345287	0	0
154726	7	3	1	1	2	140	177	731	[152,722,188,741]	-1721.39	1051.46			WT2_Kv12_2	1250	1584.37	1548	193293	174.456	0.980277	47.7638	13.1539	16.1629	0.813835	150	150	527.959	528	64411	0	0.33323	736.431	0.855115	112.499	20.4032	45.5465	174.456	0.980277	47.7638	13.1539	16.1629	0.813835	0.000721361	0.00120159	0.102135	0.00881328	0.0233811	0.0188928	0.00858691	0.022569	0.0396738	2.43043e-05	0.220985	0.0321322	0.0662998	0.0477204	0.0613693	0.0582014	764.541	770	93274	0	0.49389	647.053	642	254292	0.000295861	0.000792757	0.0189085	0.00227163	0.00409589	0.00388157	0.00229366	0.00435252	0	0
154727	7	3	1	1	2	141	375	739	[363,728,388,752]	-1477.67	1041.89			WT2_Kv12_2	1250	1730.65	1623	179988	148.716	0.995522	43.4243	11.7875	15.369	0.766963	151	151	538.375	541	55991	0	0.311082	686.383	0.955386	97.2097	26.0137	32.5189	148.716	0.995522	43.4243	11.7875	15.369	0.766963	9.18474e-05	0.000512848	0.0954441	0.00331172	0.0150865	0.0214039	0.00296277	0.0137961	0.04658	0	0.270067	0.0253652	0.0762463	0.0731325	0.0628368	0.0659591	759.317	762	78969	0	0.467848	636.926	631	239484	0.000264156	0.000559994	0.0169553	0.00104225	0.00390738	0.0042218	0.00114784	0.00396581	0	0
154728	7	3	1	1	2	142	206	743	[198,734,216,751]	-1679.72	1038.5			WT2_Kv12_2	1250	2502.87	2079	317864	181.605	0.944117	50.5992	10.7623	18.8026	0.572383	152	152	633.701	652	80480	0	0.25319	364.641	0.985237	68.7063	19.2538	23.7505	181.605	0.944117	50.5992	10.7623	18.8026	0.572383	0	0.000450703	0.261911	0.00013133	0.141951	0.0802999	0.000123784	0.12458	0.0386216	0.0157409	0.361366	0.0507143	0.122772	0.11488	0.0778274	0.121717	12751.1	10983	1619400	1	6.13331	1559.16	1194	199573	0	0.0216591	0.581545	0	0.335219	0.176735	0	0.315862	0	0
154729	7	3	1	1	2	143	834	729	[827,722,855,771]	-919.7	1036.72			WT2_Kv12_2	1250	1450.27	1361	189986	187.325	0.92258	52.5895	10.7623	21.451	0.501715	153	153	484.733	488	63500	0	0.334235	707.832	0.647234	145.716	12.9518	65.1173	187.325	0.92258	52.5895	10.7623	21.451	0.501715	0.0016942	0.00400035	0.106305	0.0239335	0.0340003	0.00875805	0.0241509	0.0357117	0.0339176	0.00155467	0.239511	0.0432399	0.0846003	0.0509545	0.0672606	0.0786936	704.664	703	92311	0	0.517755	623.706	619	227029	0.000676453	0.0012133	0.0152175	0.00303379	0.0038676	0.00305642	0.00329271	0.00454114	0	0
154730	7	3	1	1	2	144	518	745	[514,741,525,750]	-1305.58	1035.3			WT2_Kv12_2	1250	2368.91	2202	151610	91.5177	0.975262	34.7725	8.37068	12.3676	0.676824	154	154	512.828	511	32821	0	0.216483	144.426	0.991397	42.9715	10.7623	15.7985	91.5177	0.975262	34.7725	8.37068	12.3676	0.676824	0	0	0.174434	0	0.126801	0.0783409	0	0.109588	0.0561208	0	0.450359	0.0585595	0.187042	0.189753	0.0989577	0.161925	723.906	696	46330	0	0.328749	624	624	23088	0	0	0.0332592	0.000129566	0.0128399	0.014851	0.00011616	0.0110458	0	0
154731	7	3	1	1	2	145	773	745	[755,734,799,760]	-997.75	1034.84			WT2_Kv12_2	1250	1369.31	1347	198550	207.345	0.97618	52.2903	13.1539	18.0862	0.727289	155	155	491.91	497	71327	0	0.359239	1102.5	0.858336	137.132	25.2259	57.9015	207.345	0.97618	52.2903	13.1539	18.0862	0.727289	0.00224879	0.00126187	0.0831371	0.00707331	0.0142633	0.0111336	0.00825556	0.0141942	0.0331914	0.000735045	0.193752	0.0248698	0.0579503	0.0473405	0.0500517	0.0518854	730.841	731	105972	0	0.54257	631.153	624	395102	0.000627918	0.000697192	0.0138827	0.00137164	0.00260812	0.00277033	0.0017516	0.00290629	0	0
154732	7	3	1	1	2	146	179	747	[173,741,185,755]	-1712.71	1032.11			WT2_Kv12_2	1250	2773.18	2549	282864	145.856	1.00207	42.7238	11.7875	14.7088	0.80139	156	156	505.284	516	51539	0	0.182204	214.495	0.98739	52.5805	14.4215	17.436	145.856	1.00207	42.7238	11.7875	14.7088	0.80139	0	0.000112209	0.171126	0	0.127286	0.0599193	0	0.11189	0.0599774	0.00091336	0.361929	0.0364119	0.126311	0.103271	0.0835078	0.110794	705.696	705	71981	0	0.276852	635.542	636	30506	0	0.00103499	0.0230604	0.00079675	0.0079027	0.00737686	0.000668981	0.00804638	0	0
154733	7	3	1	1	2	147	244	752	[225,727,264,774]	-1634.96	1027.03			WT2_Kv12_2	1250	1420.46	1451	196024	197.335	0.972824	51.1885	14.0026	17.6525	0.793236	157	157	478.246	480	65998	0	0.336683	1834.64	0.926701	163.848	39.5755	58.6145	197.335	0.972824	51.1885	14.0026	17.6525	0.793236	0.00156949	0.00141975	0.0378528	0.00323706	0.00680876	0.00625766	0.00418924	0.00728255	0.0361133	0.00285318	0.192771	0.0284977	0.0547512	0.0444994	0.0562556	0.0513589	723.587	719	99855	0	0.498682	628.712	627	719875	0.000715052	0.000810328	0.00769177	0.00130612	0.00222024	0.00219016	0.00175926	0.00266154	0	1
154734	7	3	1	1	2	148	494	759	[479,746,507,788]	-1337.16	1013.21			WT2_Kv12_2	1250	1388.89	1400	201389	207.345	0.949638	53.7519	12.9518	20.3079	0.637769	158	158	503.752	502	73044	0	0.362701	1113.94	0.861812	137.285	26.346	55.2378	207.345	0.949638	53.7519	12.9518	20.3079	0.637769	0.00322365	0.00154369	0.0834978	0.00763738	0.0145765	0.0114041	0.00955568	0.0146637	0.0317023	0.00101444	0.192231	0.0313566	0.0515169	0.0341455	0.0552832	0.0471294	704.352	708	102131	0	0.503108	625.543	624	396594	0.000609397	0.00131323	0.0119549	0.00157931	0.00219623	0.00273053	0.00191795	0.00306842	0	0
154735	7	3	1	1	2	149	788	767	[772,748,805,783]	-983.23	1010.53			WT2_Kv12_2	1250	1342.57	1342	193330	205.915	0.990774	51.3422	14.0026	18.4696	0.758145	159	159	466.667	465	67200	0	0.347592	1166.85	0.937139	129.214	32.1583	45.0004	205.915	0.990774	51.3422	14.0026	18.4696	0.758145	0.00102259	0.00143596	0.0564556	0.0035335	0.00800456	0.00941889	0.00398033	0.00838816	0.0316582	0.000164789	0.183359	0.0265398	0.0451185	0.0366617	0.0501735	0.039803	710.833	712	102360	0	0.529682	617.188	615	414750	0.000484038	0.00104165	0.00986368	0.00141888	0.00254464	0.00262527	0.00167658	0.0031484	0	0
154736	7	3	1	1	2	150	105	775	[96,766,115,788]	-1800.65	997.32			WT2_Kv12_2	1250	2449.88	2715	695765	406.11	0.973083	73.4136	19.2538	26.3932	0.7295	160	160	499.665	500	141905	0	0.203955	513.357	0.987653	81.3224	21.5615	28.3959	406.11	0.973083	73.4136	19.2538	26.3932	0.7295	0	1.98991e-05	0.131802	0	0.0810615	0.028486	0	0.0728821	0.0273233	0.00462454	0.221056	0.0383574	0.0631696	0.0364031	0.0568951	0.0612417	743.053	740	211027	0	0.273684	646.507	649	48488	0	0.0013198	0.0177366	0.000399994	0.00701777	0.00531975	0.000342442	0.0074597	0	0
154737	7	3	1	1	2	151	152	762	[137,747,166,797]	-1745.58	1007.55			WT2_Kv12_2	1250	1748.79	1722	389980	318.882	0.837503	75.5847	14.0026	28.7515	0.487023	161	161	554.861	547	123734	0	0.317283	1401.36	0.848057	156.479	31.8759	61.9724	318.882	0.837503	75.5847	14.0026	28.7515	0.487023	0.0014061	0.00228092	0.0765397	0.00733089	0.0148746	0.00961502	0.00790888	0.0154684	0.0331285	0.00629624	0.234416	0.0335875	0.0675458	0.0580436	0.0579708	0.0651	842.457	831	187868	0	0.489232	648.452	641	490878	0.000703889	0.000928264	0.0167217	0.00125413	0.00470297	0.00340736	0.00169842	0.00500567	0	0
154738	7	3	1	1	2	152	245	785	[230,773,286,795]	-1623.57	991.79			WT2_Kv12_2	1250	2109.05	1965	352211	238.804	0.917121	59.7309	12.9518	23.2683	0.556627	162	162	536.144	534	89536	0	0.254211	1042.44	0.713443	160.425	22.7204	68.452	238.804	0.917121	59.7309	12.9518	23.2683	0.556627	0.00256748	0.00219239	0.099831	0.0156071	0.026779	0.0127858	0.0163674	0.0268774	0.0358784	0.00585254	0.267278	0.0380738	0.0746416	0.067708	0.0640092	0.0719956	741.114	724	123766	0	0.377157	635.427	632	357110	0.000657834	0.00130045	0.0120963	0.0016528	0.0029712	0.00343549	0.00201857	0.00372594	0	0
154739	7	3	1	1	2	153	309	797	[286,779,320,810]	-1562.3	977.13			WT2_Kv12_2	1250	1483.27	1381	192825	185.895	0.941214	51.3512	11.0279	19.5914	0.562896	163	163	468.092	472	60852	0	0.315581	837.959	0.826333	124.183	21.1716	51.8645	185.895	0.941214	51.3512	11.0279	19.5914	0.562896	0.00170115	0.00237193	0.086031	0.00939971	0.0189252	0.012242	0.00982429	0.0196059	0.0360157	0.00391281	0.230797	0.0359613	0.0705147	0.055623	0.0620445	0.0659803	675.431	672	87806	0	0.489088	627.735	624	286247	0.00118488	0.00104351	0.0124574	0.00189019	0.00259173	0.00318836	0.00268338	0.00318436	0	0
154740	7	3	1	1	2	154	546	788	[532,776,563,803]	-1271.92	983.13			WT2_Kv12_2	1250	1589.88	1521	198735	178.745	0.973123	48.7029	12.9518	18.0385	0.718005	164	164	521	528	65125	0	0.327698	879.428	0.918623	114.437	25.2259	44.6826	178.745	0.973123	48.7029	12.9518	18.0385	0.718005	0.00162273	0.001505	0.0873736	0.00611951	0.016367	0.0164123	0.00680413	0.0158916	0.038703	2.13805e-05	0.235687	0.0296499	0.0711027	0.0555808	0.059254	0.0633884	783.152	766	97894	0	0.514893	631.241	628	309308	0.00049272	0.000762383	0.0147197	0.00109196	0.00400936	0.00384988	0.00137624	0.00421941	0	0
154741	7	3	1	1	2	155	745	790	[730,774,760,812]	-1036.55	979.37			WT2_Kv12_2	1250	2118.66	2098	328392	221.644	0.989726	53.3235	14.4215	19.1701	0.752287	165	165	547.826	546	84913	0	0.258572	1284.11	0.95988	132.339	34.561	47.0332	221.644	0.989726	53.3235	14.4215	19.1701	0.752287	0.00314795	0.00148488	0.088583	0.00616431	0.0118408	0.012305	0.00814609	0.0118798	0.0356474	0.000992685	0.254946	0.0380807	0.0789314	0.0556424	0.0632051	0.0713297	10827	12249	1678190	1	5.16065	772.935	669	574291	2.04292e-05	0.000415763	0.151653	0.000215826	0.104297	0.0391197	0.000205407	0.0939164	0	0
154742	7	3	1	1	2	156	859	790	[844,771,874,817]	-899.35	975.96			WT2_Kv12_2	1250	1722.34	1664	170512	141.566	0.965589	43.681	10.9095	15.7893	0.690944	166	166	532.747	538	52742	0	0.309315	1202.6	0.709795	173.194	25.6812	60.3678	141.566	0.965589	43.681	10.9095	15.7893	0.690944	0.00306851	0.00443889	0.092125	0.0170163	0.0249493	0.0121777	0.0182055	0.0267899	0.0514162	0.000294394	0.27441	0.0372857	0.0920014	0.0689604	0.0758583	0.0820065	761.636	760	75402	0	0.457714	623.807	619	462865	0.000712147	0.000861626	0.012814	0.00191219	0.00305204	0.0031915	0.00231231	0.00344192	0	0
154743	7	3	1	1	2	157	136	799	[114,787,154,812]	-1765.97	971.08			WT2_Kv12_2	1250	1410.12	1409	180495	183.035	0.960958	49.9077	11.7875	18.4918	0.637444	167	167	470.078	471	60170	0	0.333361	1031	0.889782	127.924	24.6567	52.5733	183.035	0.960958	49.9077	11.7875	18.4918	0.637444	0.00179942	0.00164788	0.0801171	0.00653451	0.012293	0.0117168	0.00731999	0.0124265	0.0360537	0.000274252	0.212546	0.0322096	0.0567241	0.0466248	0.0589815	0.0506684	731.227	732	93597	0	0.518968	633.523	631	375679	0.00061349	0.00102199	0.0111961	0.00127139	0.00259749	0.00307764	0.0016361	0.00316344	0	0
154744	7	3	1	1	2	158	708	806	[693,792,728,820]	-1078.66	962.68			WT2_Kv12_2	1250	1449.31	1352	201454	198.765	0.955605	52.2994	12.9518	19.1701	0.675622	168	168	478.388	482	66496	0	0.33008	1051.02	0.926077	124.098	29.1226	47.398	198.765	0.955605	52.2994	12.9518	19.1701	0.675622	0.00145951	0.00131784	0.0761772	0.00532325	0.0131984	0.0116057	0.0059321	0.0130751	0.0345816	0.00278411	0.210689	0.0277452	0.0548937	0.0478358	0.054224	0.0507682	695.942	691	96736	0	0.51475	623.094	624	371364	0.000759112	0.000608112	0.00924315	0.00107953	0.0023968	0.00233289	0.0016003	0.00265804	0	0
154745	7	3	1	1	2	159	347	812	[332,789,363,833]	-1511.22	956.32			WT2_Kv12_2	1250	1519.74	1537	196047	184.465	0.974553	49.4034	11.7875	18.4805	0.637834	169	169	523.589	524	67543	0	0.344525	1472.86	0.884916	153.739	33.0755	55.9574	184.465	0.974553	49.4034	11.7875	18.4805	0.637834	0.00175302	0.00172438	0.0525104	0.00445316	0.0072972	0.00859997	0.00542054	0.00793295	0.0375809	0.00136528	0.221845	0.0398927	0.074984	0.0558338	0.066855	0.0680294	888.744	876	114648	0	0.578233	636.499	628	573486	0.000361076	0.000989847	0.0153367	0.00120035	0.00386919	0.00393075	0.00137256	0.0042788	0	0
154746	7	3	1	1	2	160	275	808	[259,792,294,827]	-1598.32	958.37			WT2_Kv12_2	1250	1604.84	1590	200605	178.745	0.968021	48.9596	12.9518	18.0385	0.718005	170	170	500.776	500	62597	0	0.312041	1271.24	0.928907	136.065	34.4327	44.3349	178.745	0.968021	48.9596	12.9518	18.0385	0.718005	0.00117979	0.00160073	0.0555358	0.00418034	0.00916393	0.0103646	0.0046452	0.00961695	0.0397993	0.00075217	0.224473	0.0326079	0.06137	0.046724	0.0626425	0.0550243	737.04	735	92130	0	0.463547	630.039	627	481350	0.000579162	0.00109096	0.0108131	0.00151585	0.00224553	0.00280133	0.00182935	0.00293282	0	0
154747	7	3	1	1	2	161	910	817	[892,802,924,839]	-840.9	945.66			WT2_Kv12_2	1250	1648.4	1652	262095	227.364	0.985674	54.2291	14.0026	20.3079	0.689514	171	171	3702.51	4117	588699	1	2.24613	1095.35	0.912557	128.565	26.8247	50.6236	227.364	0.985674	54.2291	14.0026	20.3079	0.689514	0.00185853	0.00189021	0.0827448	0.00584431	0.0174165	0.0131341	0.00679252	0.0175008	0.0344104	0.00241935	0.214868	0.0368089	0.0695896	0.0417984	0.0617868	0.0640977	1058.94	1073	168371	0	0.641003	627.583	622	380943	0.000431317	0.000977201	0.0229169	0.00112064	0.0106235	0.00623739	0.0013642	0.0102964	0	0
154748	7	3	1	1	2	162	127	832	[110,812,145,861]	-1775.18	928.14			WT2_Kv12_2	1250	1847.04	1927	347244	268.833	0.965364	60.2082	14.0026	23.3836	0.598822	172	172	513.899	513	96613	0	0.278228	1934.74	0.933721	166.993	39.5342	61.5274	268.833	0.965364	60.2082	14.0026	23.3836	0.598822	0.00191646	0.00146196	0.0583377	0.00403336	0.0067789	0.00782452	0.00519306	0.00728569	0.0331579	0.000358	0.224113	0.0328877	0.0651054	0.0420246	0.0575429	0.0589234	786.059	787	147779	0	0.407918	631.527	628	735729	0.00051613	0.00102849	0.0102982	0.00131844	0.00256301	0.00258822	0.00160318	0.00314361	0	1
154749	7	3	1	1	2	163	46	828	[33,815,59,849]	-1871.72	933.91			WT2_Kv12_2	1250	1414.45	1425	189536	191.615	0.987461	49.6935	13.1539	18.0385	0.729212	173	173	490.485	492	65725	0	0.346768	985.245	0.949368	117.204	29.945	42.6953	191.615	0.987461	49.6935	13.1539	18.0385	0.729212	0.00258985	0.00190047	0.0981354	0.00713096	0.0164411	0.0122672	0.00851349	0.0165523	0.036981	0.00209418	0.202446	0.0327781	0.0508069	0.0429795	0.0600882	0.0467641	804.94	812	107862	0	0.56487	646.591	640	358858	0.000280405	0.00110181	0.0174551	0.00131597	0.00384582	0.004094	0.00139793	0.00435942	0	0
154750	7	3	1	1	2	164	160	829	[150,819,174,851]	-1731.95	928.93			WT2_Kv12_2	1250	1494.15	1500	194240	185.895	0.958284	50.4365	11.0525	19.5197	0.566219	174	174	502.454	506	65319	0	0.33628	786.48	0.920095	108.048	21.5615	42.0389	185.895	0.958284	50.4365	11.0525	19.5197	0.566219	0.00145081	0.0011722	0.0984454	0.00603649	0.0180989	0.016714	0.00660467	0.0174793	0.0410119	0.0055278	0.230803	0.0373067	0.0644005	0.0447234	0.0678924	0.062327	742.562	741	96533	0	0.495041	643.474	636	270259	0.000621986	0.000943459	0.0181893	0.00191454	0.00388835	0.0036108	0.00221331	0.00429629	0	0
154751	7	3	1	1	2	165	288	834	[275,818,301,850]	-1581.95	929.38			WT2_Kv12_2	1250	1618.32	1646	205527	181.605	0.970824	49.2072	13.1539	17.6525	0.745159	175	175	498.528	502	63313	0	0.308052	842.249	0.929021	110.739	25.6812	41.5139	181.605	0.970824	49.2072	13.1539	17.6525	0.745159	0.00105906	0.00161715	0.0848954	0.00498084	0.0150457	0.0168095	0.00529793	0.0148546	0.0413469	0.000829774	0.218788	0.0322555	0.06542	0.0461965	0.0637157	0.0590678	704.11	699	89422	0	0.42777	635.392	633	293551	0.000867091	0.00130794	0.0138845	0.00174154	0.00261547	0.0027592	0.00226406	0.00341883	0	0
154752	7	3	1	1	2	166	190	835	[178,823,203,850]	-1699.11	926.46			WT2_Kv12_2	1250	1584.27	1585	205955	185.895	0.987374	48.9506	12.9518	17.436	0.742819	176	176	2304.32	2249	299562	1	1.4545	855.118	0.950011	109.116	27.6076	38.0317	185.895	0.987374	48.9506	12.9518	17.436	0.742819	0.000293015	0.00102425	0.0910246	0.00350112	0.016076	0.0202246	0.00331078	0.0151818	0.0386258	0.00169635	0.231387	0.0323512	0.0691678	0.050678	0.0619873	0.0628084	942.954	958	122584	0	0.594924	643.759	639	301279	0.000132224	0.000960321	0.023269	0.000696804	0.00865449	0.00703556	0.000725739	0.00842616	0	0
154753	7	3	1	1	2	167	854	838	[839,826,875,851]	-902.01	924.35			WT2_Kv12_2	1250	1514.03	1473	193796	183.035	0.993098	48.2926	13.1539	17.3256	0.759219	177	177	481.594	485	61644	0	0.318087	882.288	0.896825	117.409	22.8463	47.25	183.035	0.993098	48.2926	13.1539	17.3256	0.759219	0.00287879	0.00176387	0.086563	0.00712212	0.0182944	0.0150814	0.00868632	0.0181586	0.0371372	0.000209324	0.220354	0.0286107	0.0665018	0.0457614	0.0574553	0.0596605	717.227	713	91805	0	0.486916	628.11	624	307146	0.000579301	0.00104077	0.0125852	0.00128989	0.00247284	0.00321922	0.00162058	0.00306355	0	0
154754	7	3	1	1	2	168	372	847	[348,828,404,868]	-1476.73	913.41			WT2_Kv12_2	1250	1626.97	1608	196863	173.026	0.96232	48.4552	10.7623	18.4918	0.582005	178	178	545.455	553	66000	0	0.335259	2349.43	0.890747	192.9	39.5342	69.368	173.026	0.96232	48.4552	10.7623	18.4918	0.582005	0.00148217	0.00203861	0.0391435	0.00447554	0.00704027	0.0066576	0.00524242	0.00801996	0.0395	0.00191908	0.239699	0.046039	0.0874231	0.0614371	0.0743822	0.080018	862.223	853	104329	0	0.536208	632.206	627	962218	0.000690663	0.000940424	0.0109135	0.00144991	0.00317612	0.0028561	0.00186831	0.00363592	0	1
154755	7	3	1	1	2	169	29	851	[11,837,54,870]	-1888.19	906.45			WT2_Kv12_2	1250	1468.86	1466	198296	193.045	0.977187	50.4031	13.1539	17.379	0.756887	179	179	862.956	845	116499	0	0.587501	1311.28	0.883422	145.306	29.5699	53.9905	193.045	0.977187	50.4031	13.1539	17.379	0.756887	0.00193104	0.00140364	0.0670159	0.00517588	0.00939961	0.00911237	0.00623669	0.00965721	0.0353809	0.000608165	0.198702	0.0296666	0.0437943	0.038762	0.0562029	0.0389189	787.326	789	106289	0	0.537057	643.352	640	503101	0.000968246	0.000913656	0.0123041	0.00152271	0.00335257	0.00335643	0.00216285	0.00374872	0	0
154756	7	3	1	1	2	170	887	849	[860,832,906,864]	-868.19	908.53			WT2_Kv12_2	1250	1463.96	1453	212274	207.345	0.984536	51.8465	14.9945	18.4918	0.810872	180	180	493.234	492	71519	0	0.336918	1419.95	0.857552	155.769	33.0755	58.169	207.345	0.984536	51.8465	14.9945	18.4918	0.810872	0.0022833	0.0019391	0.0617503	0.00868662	0.0114885	0.0088077	0.00976899	0.012157	0.034636	0.00242522	0.19815	0.0338351	0.0645066	0.0436381	0.0588052	0.0598514	810.593	800	117536	0	0.557876	633.014	625	536796	0.000708159	0.00100376	0.0142588	0.00144953	0.00339944	0.00362043	0.00188822	0.00387637	0	0
154757	7	3	1	1	2	171	269	853	[259,842,280,872]	-1604.01	902.28			WT2_Kv12_2	1250	1624.88	1690	188486	165.876	0.942227	48.4552	9.65939	19.5914	0.493043	181	181	488.422	487	56657	0	0.30059	727.852	0.95709	99.9249	24.8928	38.2762	165.876	0.942227	48.4552	9.65939	19.5914	0.493043	0.000355055	0.00119684	0.0900755	0.00328273	0.0160129	0.0189151	0.00320802	0.0152824	0.0454538	0.00439295	0.251537	0.0449572	0.0781537	0.0664931	0.0784792	0.0728643	713.776	716	82798	0	0.422353	627.796	627	246724	0.000300745	0.0011174	0.0113298	0.00109712	0.00338425	0.00348729	0.00121115	0.00394167	0	0
154758	7	3	1	1	2	172	344	862	[329,847,368,878]	-1513.77	895.12			WT2_Kv12_2	1250	1501.65	1527	204224	194.475	0.98582	50.1464	13.1539	17.6525	0.745159	182	182	473.493	473	64395	0	0.315316	1062.46	0.86679	133.305	29.945	49.3212	194.475	0.98582	50.1464	13.1539	17.6525	0.745159	0.00156918	0.00163856	0.0551912	0.00556922	0.00936578	0.00957914	0.00626446	0.00974649	0.0353367	0.000995235	0.200673	0.0298731	0.0596583	0.044347	0.056942	0.0537801	684.699	682	93119	0	0.448395	625.305	625	379560	0.000753311	0.00101501	0.00866766	0.00149746	0.00202679	0.0023142	0.00195368	0.00265799	0	0
154759	7	3	1	1	2	173	222	872	[207,851,240,896]	-1659.38	881.93			WT2_Kv12_2	1250	1494.74	1468	204779	195.905	0.974819	50.8984	12.9518	18.0385	0.718005	184	184	485.314	485	66488	0	0.324682	1600.13	0.917576	154.54	33.1649	57.9015	195.905	0.974819	50.8984	12.9518	18.0385	0.718005	0.00172952	0.00150552	0.0532975	0.00458072	0.00772424	0.00765117	0.00551955	0.00818728	0.0379983	0.000658149	0.208306	0.0282887	0.0568669	0.0423273	0.0574481	0.0513237	765.766	769	104910	0	0.521639	633.695	630	622288	0.000740344	0.000919968	0.0101082	0.00116069	0.00271872	0.00285725	0.00166906	0.0031788	0	1
154760	7	3	1	1	2	174	192	873	[179,859,206,886]	-1697.32	882.21			WT2_Kv12_2	1250	1537.28	1459	175250	163.016	0.993247	45.5683	12.9518	15.369	0.84272	185	185	487.974	491	55629	0	0.317427	873.708	0.939892	111.483	28.9289	37.3882	163.016	0.993247	45.5683	12.9518	15.369	0.84272	0.000734406	0.00104053	0.0832224	0.00388097	0.0152033	0.0174136	0.00400764	0.0144788	0.0440923	0.000628072	0.238076	0.0261809	0.05923	0.0549543	0.0609183	0.052667	767.246	762	87466	0	0.525871	641.372	636	318762	0.000483472	0.000842498	0.0150709	0.00095276	0.00353498	0.00385378	0.00124578	0.00382706	0	0
154761	7	3	1	1	2	175	837	877	[823,865,848,897]	-927.16	872.99			WT2_Kv12_2	1250	1935.97	2063	309756	228.794	0.980581	54.682	14.0026	19.5914	0.714733	186	186	3371.61	3648	539458	1	1.74156	926.617	0.945344	114.147	25.2259	43.6915	228.794	0.980581	54.682	14.0026	19.5914	0.714733	0.00155343	0.00115025	0.11545	0.00517172	0.0215348	0.0193874	0.00589281	0.0204478	0.0371137	0.00136986	0.234452	0.0369287	0.0733656	0.0479785	0.0640943	0.066992	1155.59	1183	184894	0	0.560149	647.945	638	316197	0.000169619	0.000766098	0.0356373	0.000588712	0.0153975	0.010035	0.000662475	0.0142805	0	0
154762	7	3	1	1	2	176	547	873	[525,859,559,902]	-1277.51	873.55			WT2_Kv12_2	1250	1403.58	1443	223170	227.364	0.94717	56.4336	14.4215	19.6609	0.73351	187	187	1538.92	1472	244688	0	1.09642	1246.93	0.841928	148.679	25.5645	61.6358	227.364	0.94717	56.4336	14.4215	19.6609	0.73351	0.00266758	0.00224213	0.0902029	0.0084311	0.0163143	0.0109861	0.00987931	0.0167324	0.0302203	0.00324025	0.180799	0.0330308	0.052452	0.0364176	0.0544978	0.0495068	848.497	847	134911	0	0.588009	636.359	629	453724	0.000748986	0.00101076	0.0160637	0.00111187	0.00509132	0.00401389	0.00161859	0.00539715	0	0
154763	7	3	1	1	2	177	776	875	[760,860,790,892]	-999.55	878.37			WT2_Kv12_2	1250	1444.01	1387	251258	248.814	0.911497	61.3461	14.4215	22.4195	0.643254	188	188	1087.38	979	189204	0	0.753027	1000.97	0.924381	121.329	28.4257	41.353	248.814	0.911497	61.3461	14.4215	22.4195	0.643254	0.000847967	0.0019975	0.0694154	0.00476232	0.0131946	0.0113931	0.00498067	0.0135458	0.028807	0.000780594	0.173215	0.0227829	0.0585878	0.0375994	0.044606	0.0527828	913.644	882	158974	0	0.658719	652.525	639	343228	0.000530805	0.00105568	0.0212162	0.00110948	0.0062322	0.0046729	0.00142635	0.00642339	0	0
154764	7	3	1	1	2	178	1028	881	[1014,867,1053,891]	-692.18	874.98			WT2_Kv12_2	1250	1684.88	1601	219034	185.895	0.973267	49.6601	12.9518	17.436	0.742819	189	189	4208.75	3930	547138	1	2.49796	908.027	0.835409	127.866	22.7204	53.3132	185.895	0.973267	49.6601	12.9518	17.436	0.742819	0.00225618	0.00136437	0.0803557	0.00698789	0.0155972	0.0136727	0.00812911	0.0153748	0.0327946	0.00114023	0.258608	0.0315649	0.0770948	0.0718402	0.0559152	0.0682223	1085.31	1053	141090	0	0.677894	647.893	640	327186	0.000274262	0.00105901	0.0274983	0.00128621	0.0105906	0.00786201	0.00137377	0.0102517	0	0
154765	7	3	1	1	2	179	281	880	[276,875,287,888]	-1590.44	872.69			WT2_Kv12_2	1250	2364.45	2179	182063	110.107	0.969922	38.3509	8.37068	15.0043	0.557885	190	190	556.481	560	42849	0	0.235353	178.745	0.987323	48.0024	12.9518	17.6525	110.107	0.969922	38.3509	8.37068	15.0043	0.557885	0	0	0.14718	0	0.0984431	0.0552832	0	0.0856351	0.0496093	0	0.397545	0.0597826	0.139458	0.130304	0.0939354	0.121904	773.104	754	59529	0	0.354798	642.854	633	30857	0	0.000509417	0.0397455	0.00203457	0.019604	0.0109338	0.00180507	0.0180805	0	0
154766	7	3	1	1	2	180	413	890	[391,870,445,911]	-1427.25	861.73			WT2_Kv12_2	1250	2908.41	3124	625308	307.442	0.980615	63.3853	16.28	22.7879	0.714415	191	191	600.679	601	129146	0	0.206532	2419.5	0.960686	181.504	48.2374	66.0619	307.442	0.980615	63.3853	16.28	22.7879	0.714415	0.00197154	0.00261897	0.0746401	0.00637735	0.0132405	0.010283	0.00737088	0.0141966	0.0320194	0.00224895	0.255855	0.0366206	0.0748252	0.0463779	0.0596063	0.0688533	912.586	917	196206	0	0.292121	652.339	644	963504	0.00057463	0.00115531	0.0156138	0.00175868	0.00346809	0.00337385	0.00204258	0.0040787	0	1
154767	7	3	1	1	2	181	914	892	[898,873,929,921]	-834.85	854.82			WT2_Kv12_2	1250	1384.83	1413	191107	197.335	0.983329	50.6417	12.9518	18.2408	0.710044	192	192	487.906	483	67331	0	0.352321	1511.47	0.903943	152.463	33.511	59.2226	197.335	0.983329	50.6417	12.9518	18.2408	0.710044	0.00251182	0.00230218	0.0732365	0.00672324	0.0102323	0.00954481	0.00813937	0.011122	0.033673	0.0005355	0.195244	0.0311094	0.0575876	0.041046	0.0558868	0.0519742	740.507	737	102190	0	0.524067	630.645	627	579563	0.000509408	0.000898727	0.00954954	0.00137176	0.00253869	0.00252905	0.00164487	0.00301362	0	1
154768	7	3	1	1	2	182	878	887	[856,866,900,917]	-879.65	862.14			WT2_Kv12_2	1250	1405.78	1427	215085	218.784	0.962502	54.4768	12.7436	21.1501	0.60253	193	193	522.216	525	79899	0	0.371476	1986.22	0.820674	192.508	38.5116	65.0857	218.784	0.962502	54.4768	12.7436	21.1501	0.60253	0.00214036	0.0018685	0.0411624	0.00441512	0.00725175	0.00809308	0.00570304	0.00803626	0.0340373	0.00351662	0.191069	0.0345371	0.0624468	0.0399444	0.059279	0.0587156	800.333	796	122451	0	0.56085	631.611	626	780671	0.000658369	0.00105053	0.011276	0.00147512	0.00270417	0.00299943	0.00185674	0.00329008	0	1
154769	7	3	1	1	2	183	802	896	[779,880,823,912]	-966.83	854.12			WT2_Kv12_2	1250	1551.6	1517	226534	208.775	0.99763	51.3422	14.9945	17.6525	0.849424	194	194	502.644	504	73386	0	0.323951	1485.73	0.923691	147.927	35.0072	54.9106	208.775	0.99763	51.3422	14.9945	17.6525	0.849424	0.00148937	0.00137157	0.0661936	0.00501503	0.00774177	0.00837391	0.00574793	0.00807669	0.0322445	0.000130108	0.206537	0.0254311	0.0593771	0.0438762	0.0498415	0.052214	766.26	762	111874	0	0.505116	640.443	636	571916	0.000598862	0.000830459	0.0125021	0.00146211	0.00276548	0.00269235	0.00179541	0.00314868	0	0
154770	7	3	1	1	2	184	198	899	[175,884,215,913]	-1694.3	851.94			WT2_Kv12_2	1250	1391.48	1452	214288	220.214	0.983528	53.4861	14.0026	19.5914	0.714733	195	195	1562.18	1525	240576	0	1.12268	1382.78	0.936303	140.788	31.027	52.5733	220.214	0.983528	53.4861	14.0026	19.5914	0.714733	0.00163419	0.00118515	0.0594694	0.00394559	0.0071251	0.00797926	0.00488994	0.00741763	0.0313081	0.00250216	0.19264	0.0348211	0.0593684	0.0393643	0.0573173	0.0551566	886.909	866	136584	0	0.610819	641.621	639	521638	0.000536485	0.00105885	0.0143493	0.00128374	0.00439638	0.00335569	0.00159101	0.00480949	0	0
154771	7	3	1	1	2	185	769	899	[760,890,778,908]	-1007.57	852.32			WT2_Kv12_2	1250	2947.11	3046	639522	310.302	0.99685	62.6423	17.9372	21.1501	0.848089	196	196	588.917	594	127795	0	0.199829	418.979	0.95624	75.8812	20.2621	27.1058	310.302	0.99685	62.6423	17.9372	21.1501	0.848089	0	0.00171818	0.125412	0.000124397	0.0907199	0.0324739	0.000104217	0.0831964	0.0331144	0.000610691	0.254124	0.0293628	0.0678142	0.0431101	0.0541164	0.0611454	850.313	844	184518	0	0.279157	670.763	669	50978	0	0.000276186	0.0432248	0.000245764	0.0180696	0.0112435	0.000209583	0.0161624	0	0
154772	7	3	1	1	2	186	660	898	[653,892,668,905]	-1136.13	852.25			WT2_Kv12_2	1250	3299.24	3011	310129	134.417	0.967372	42.4852	10.9095	15.2116	0.717184	197	197	680.181	705	63937	0	0.206163	245.954	0.984704	56.4581	14.9945	19.9572	134.417	0.967372	42.4852	10.9095	15.2116	0.717184	0	3.98383e-05	0.176475	0.000717053	0.0973226	0.0644932	0.000614588	0.0845665	0.0526458	0	0.416026	0.044729	0.138194	0.133034	0.0843438	0.119576	868.989	838	81685	0	0.288605	659.564	651	51446	0	3.17456e-05	0.0532312	0.00128371	0.0199949	0.0178891	0.00109328	0.0174412	0	0
154773	7	3	1	1	2	187	164	898	[159,893,169,908]	-1730.66	850.54			WT2_Kv12_2	1250	2046.14	1790	157553	110.107	0.969922	38.3509	8.37068	15.0043	0.557885	198	198	532.727	538	41020	0	0.260357	198.765	0.96333	51.88	13.1539	20.3079	110.107	0.969922	38.3509	8.37068	15.0043	0.557885	0	0	0.120375	7.72576e-05	0.0675916	0.0479307	6.7669e-05	0.0584001	0.0521864	0	0.387871	0.054177	0.139838	0.136313	0.0909863	0.121744	717.494	722	55247	0	0.400834	654.677	659	40590	1.7628e-06	0.000336387	0.0276539	0.00253043	0.00400622	0.006672	0.00227799	0.0038467	0	0
154774	7	3	1	1	2	188	326	909	[297,900,338,920]	-1547.12	838.64			WT2_Kv12_2	1250	1454.5	1445	205085	201.625	0.953426	52.7947	11.7875	20.584	0.572652	199	199	489.539	492	69025	0	0.336568	916.607	0.806843	133.017	20.3288	51.4267	201.625	0.953426	52.7947	11.7875	20.584	0.572652	0.00209037	0.00178742	0.0899517	0.00897569	0.0191781	0.0144532	0.00972041	0.0192623	0.0329831	0.00100254	0.197946	0.0325658	0.0519567	0.0400487	0.0568208	0.0476499	700.638	703	98790	0	0.484871	637.206	629	318603	0.00118349	0.000745621	0.0159365	0.00227519	0.00304074	0.00334756	0.00301219	0.00334653	0	0
154775	7	3	1	1	2	189	525	919	[501,899,547,937]	-1298.55	826.78			WT2_Kv12_2	1250	1378.82	1428	241293	250.244	0.990401	56.6207	16.0186	19.0891	0.839153	200	200	782.977	813	137021	0	0.567861	1807.47	0.91914	163.968	39.5342	59.2967	250.244	0.990401	56.6207	16.0186	19.0891	0.839153	0.00230783	0.00178994	0.0544331	0.00463582	0.00761937	0.00875576	0.00610348	0.0083164	0.0280362	0.00102181	0.163736	0.0260929	0.0444262	0.0321357	0.0469853	0.0404769	793.834	790	138921	0	0.555906	633.233	630	689591	0.000654172	0.00098105	0.0100111	0.00138992	0.00274405	0.00283307	0.00178039	0.00324914	0	1
154776	7	3	1	1	2	190	640	916	[628,900,651,930]	-1161.63	831.76			WT2_Kv12_2	1250	1444.95	1426	193623	191.615	0.964892	50.8559	12.9518	17.0614	0.759127	201	201	499.657	506	66954	0	0.345796	779.33	0.954144	103.717	25.6812	38.5804	191.615	0.964892	50.8559	12.9518	17.0614	0.759127	0.00202553	0.00109277	0.0877726	0.0056105	0.0131828	0.0136489	0.00669261	0.0127188	0.0344178	0.000524913	0.202248	0.028131	0.0537955	0.0484426	0.0546784	0.0475915	781.836	775	104766	0	0.548272	628.547	626	258333	0.00021521	0.00107629	0.0167264	0.000683557	0.00459292	0.00547492	0.00077799	0.00494216	0	0
154777	7	3	1	1	2	191	889	914	[875,901,904,929]	-863.93	832.07			WT2_Kv12_2	1250	1439.85	1459	191500	190.185	0.993674	49.1982	12.9518	16.9142	0.765733	202	202	503.429	506	66956	0	0.34964	915.177	0.958425	111.892	29.6197	37.4261	190.185	0.993674	49.1982	12.9518	16.9142	0.765733	0.00198762	0.00195467	0.103012	0.00687563	0.0194641	0.0159503	0.00779287	0.01932	0.0402328	0.000189734	0.202522	0.0241673	0.0535509	0.0425219	0.0564337	0.0474753	733.947	738	97615	0	0.503048	640.562	635	324765	0.000528142	0.00104395	0.0148149	0.00146004	0.0032952	0.00326997	0.00173293	0.00383714	0	0
154778	7	3	1	1	2	192	743	926	[727,911,756,945]	-1039.54	817.1			WT2_Kv12_2	1250	1382.57	1396	190794	197.335	0.997121	49.9412	14.0026	17.3256	0.808204	203	203	485.797	484	67040	0	0.351374	1020.99	0.89725	126.242	26.346	49.3293	197.335	0.997121	49.9412	14.0026	17.3256	0.808204	0.00156072	0.00192421	0.0657675	0.00440159	0.0119072	0.0124021	0.00521414	0.0122687	0.0340158	0.00169578	0.185479	0.0258745	0.0539066	0.0437476	0.0519116	0.0489321	753.232	739	103946	0	0.539564	631.792	626	363912	0.000586377	0.000847263	0.0127588	0.00120651	0.00337498	0.00320643	0.00155533	0.00373596	0	0
154779	7	3	1	1	2	193	831	918	[818,898,845,939]	-932.59	826.24			WT2_Kv12_2	1250	1418.05	1419	211289	213.065	0.971765	53.2475	13.1539	19.4219	0.677274	204	204	1207.01	1134	179844	0	0.851175	1208.32	0.898134	137.2	29.9946	51.9359	213.065	0.971765	53.2475	13.1539	19.4219	0.677274	0.00209177	0.00129648	0.0624941	0.00415764	0.00797481	0.010444	0.00550751	0.00816351	0.0327433	0.000552074	0.193554	0.0273224	0.0553815	0.0390819	0.0520931	0.049997	790.913	776	117846	0	0.557373	638.134	632	444141	0.00145415	0.000701846	0.0142463	0.00166518	0.00422879	0.00421972	0.00272739	0.00435163	0	0
154780	7	3	1	1	2	194	589	919	[561,906,601,940]	-1226.21	821.85			WT2_Kv12_2	1250	1494.03	1550	189742	181.605	0.990083	48.2501	12.9518	16.9142	0.765733	205	205	497.386	501	63168	0	0.332915	1062.46	0.768329	150.388	25.2259	52.4844	181.605	0.990083	48.2501	12.9518	16.9142	0.765733	0.00159075	0.00401134	0.0689913	0.0104207	0.0158572	0.0100976	0.010815	0.0179277	0.0383598	0.00208515	0.20626	0.0390068	0.0678817	0.0447007	0.066528	0.0619707	726.701	721	92291	0	0.468839	636.099	634	391837	0.000715049	0.000886141	0.0106038	0.00161738	0.00226921	0.00268683	0.0020408	0.0027796	0	0
154781	7	3	1	1	2	195	773	927	[756,909,790,943]	-1003.48	819.31			WT2_Kv12_2	1250	1570.32	1558	222985	203.055	0.975098	51.804	14.0026	18.4918	0.757235	206	206	521.613	524	74069	0	0.33217	1266.95	0.949761	132.853	33.511	44.7929	203.055	0.975098	51.804	14.0026	18.4918	0.757235	0.00154683	0.0020135	0.074623	0.0047718	0.0122357	0.0125154	0.00551454	0.0126997	0.0331845	0.000847045	0.208597	0.0287661	0.0551645	0.0468325	0.0536995	0.0491529	834.289	837	118469	0	0.535487	640.602	630	476608	0.00042673	0.000916263	0.0155399	0.00111858	0.00386592	0.00392908	0.00135158	0.00420708	0	0
154782	7	3	1	1	2	196	245	942	[209,914,270,969]	-1636.79	802.68			WT2_Kv12_2	1250	1834.84	1989	317428	247.384	0.976031	57.1251	15.5455	19.5914	0.793489	207	207	1015	1008	175595	0	0.553181	2859.93	0.829894	228.433	46.6366	80.872	247.384	0.976031	57.1251	15.5455	19.5914	0.793489	0.00187916	0.00165474	0.0391053	0.00436895	0.00594062	0.00619398	0.00546617	0.00673713	0.0360806	0.00169437	0.220786	0.0373281	0.061228	0.0383003	0.0630046	0.0557015	1006.76	1044	174170	0	0.506165	633.708	631	1157780	0.000640702	0.000934012	0.0113866	0.00127289	0.00440082	0.00322557	0.00167309	0.00468779	0	1
154783	7	3	1	1	2	197	288	940	[267,916,309,960]	-1581.37	803.63			WT2_Kv12_2	1250	1420.47	1472	184661	185.895	0.987374	48.9506	12.9518	16.4222	0.788676	208	208	473.846	479	61600	0	0.333584	1601.56	0.881315	160.97	31.8759	62.3661	185.895	0.987374	48.9506	12.9518	16.4222	0.788676	0.00164552	0.00186928	0.0557094	0.00565733	0.00958762	0.00762596	0.00649924	0.0102512	0.0380371	0.00104599	0.198085	0.0302812	0.0493506	0.0444889	0.058706	0.0440794	739.831	744	96178	0	0.502602	621.236	617	615024	0.000648513	0.00105818	0.0104167	0.00146572	0.00298536	0.00279508	0.00185459	0.00354823	0	1
154784	7	3	1	1	2	198	555	940	[537,924,589,958]	-1260.05	799.83			WT2_Kv12_2	1250	2251.15	2195	339924	215.925	0.935501	55.6816	12.7436	20.7473	0.61423	209	209	614.007	623	92715	0	0.272752	1209.75	0.67965	181.413	27.1111	67.3147	215.925	0.935501	55.6816	12.7436	20.7473	0.61423	0.0040143	0.00467273	0.112916	0.0119436	0.0361871	0.0223902	0.0141451	0.0369396	0.0367221	0.00656659	0.284853	0.0475423	0.0888262	0.0770707	0.0728987	0.0853734	824.02	829	124427	0	0.375408	664.619	649	461910	0.00133057	0.00101843	0.0199346	0.00252137	0.00557668	0.00430997	0.0033749	0.00582866	0	0
154785	7	3	1	1	2	199	411	938	[375,929,421,954]	-1448.19	799.91			WT2_Kv12_2	1250	1608.01	1544	188137	167.306	0.975335	47.0118	11.0279	17.3256	0.63651	210	210	485.402	490	56792	0	0.301865	976.665	0.781341	141.787	20.2621	57.2612	167.306	0.975335	47.0118	11.0279	17.3256	0.63651	0.00127057	0.00182157	0.0815547	0.00992014	0.0174349	0.0115311	0.0101231	0.017792	0.0398797	0.00113106	0.239926	0.0295086	0.0675097	0.0614871	0.0601801	0.059807	694.017	693	81200	0	0.449493	625.581	624	354079	0.000653579	0.000736338	0.0096487	0.00126236	0.00231248	0.00262666	0.00166935	0.00269304	0	0
154786	7	3	1	1	2	200	208	952	[191,928,228,971]	-1678.49	790.92			WT2_Kv12_2	1250	1399.15	1476	672989	687.813	0.871329	106.698	21.568	36.8333	0.585557	211	211	837.709	828	402938	0	0.598729	1627.3	0.865622	165.2	33.3342	53.5095	687.813	0.871329	106.698	21.568	36.8333	0.585557	0.00248809	0.00308153	0.0830471	0.00604824	0.012111	0.0114319	0.00740412	0.0133683	0.0185929	0.00389756	0.134366	0.0213301	0.0270053	0.0225706	0.0345455	0.0275985	1165.86	1009	560778	0	0.789877	649.289	647	426583	0.000664415	0.000833309	0.0215432	0.00115029	0.00884421	0.00400936	0.00158008	0.00873602	0	1
154787	7	3	1	1	2	201	512	958	[496,941,539,968]	-1310.97	784.42			WT2_Kv12_2	1250	1781.4	1746	183484	147.286	0.990725	43.4243	12.7436	15.4325	0.825762	212	212	517.165	525	53268	0	0.290314	813.65	0.722999	139.858	22.8463	54.8734	147.286	0.990725	43.4243	12.7436	15.4325	0.825762	0.000832849	0.00348162	0.0897516	0.0131455	0.0225298	0.0138208	0.0128646	0.0235847	0.0475952	0	0.264864	0.0351297	0.0819044	0.0639871	0.0717263	0.0717128	729.544	722	75143	0	0.417837	635.255	630	296029	0.000529127	0.000962137	0.0121962	0.00165281	0.00292756	0.00308162	0.00190863	0.00340236	0	0
154788	7	3	1	1	2	202	467	949	[455,936,482,980]	-1365.94	782.33			WT2_Kv12_2	1250	1615.54	1624	222944	197.335	0.983329	50.6417	12.9518	18.4696	0.701249	213	213	3276.51	3199	452158	1	2.02812	1232.63	0.886959	140.319	26.8759	54.1612	197.335	0.983329	50.6417	12.9518	18.4696	0.701249	0.00171875	0.00177283	0.0642482	0.00475019	0.0104493	0.0115999	0.00565306	0.0109229	0.0369097	0	0.216227	0.0288441	0.0608173	0.04299	0.0566255	0.0542137	1017.22	1003	140377	0	0.62637	633.807	630	458876	0.000361525	0.00106508	0.017727	0.00110622	0.00777325	0.00531884	0.00128826	0.00775748	0	0
154789	7	3	1	1	2	203	549	963	[525,948,585,981]	-1262.35	775.84			WT2_Kv12_2	1250	1560.32	1598	257452	235.944	0.978066	55.6726	14.0026	19.9572	0.701631	214	214	557.721	557	92024	0	0.357441	1019.56	0.635287	178.173	17.9372	81.7192	235.944	0.978066	55.6726	14.0026	19.9572	0.701631	0.00220998	0.00362316	0.0952111	0.0172524	0.0236539	0.00946537	0.0177558	0.0248634	0.0313735	0.00207897	0.187758	0.0321982	0.0498019	0.0391969	0.0547683	0.045873	732.945	737	120936	0	0.458664	650.321	646	356376	0.00108923	0.000956507	0.0160494	0.00290828	0.00312931	0.00289133	0.00352189	0.00360042	0	0
154790	7	3	1	1	2	204	329	966	[317,952,340,981]	-1534.26	771.07			WT2_Kv12_2	1250	1519.76	1466	159575	150.146	0.98806	43.9621	11.0279	15.7985	0.698037	215	215	466.495	473	48982	0	0.306953	652.064	0.897377	100.873	22.473	38.9767	150.146	0.98806	43.9621	11.0279	15.7985	0.698037	0.00042184	0.00110008	0.108609	0.00788946	0.0189289	0.0202632	0.00734722	0.0181671	0.0463653	0.000141886	0.254579	0.0284123	0.0741954	0.067107	0.0643462	0.065694	711.295	715	74686	0	0.485195	623.279	618	218771	0.00031378	0.000768359	0.0142856	0.00164445	0.00329412	0.00338785	0.00172446	0.00362934	0	0
154791	7	3	1	1	2	205	492	969	[478,950,506,985]	-1339.74	766.84			WT2_Kv12_2	1250	1567.42	1525	206899	188.755	0.98582	49.4034	14.0026	17.1068	0.81854	216	216	482.417	479	63679	0	0.307778	940.916	0.896401	121.305	26.8759	45.0004	188.755	0.98582	49.4034	14.0026	17.1068	0.81854	0.00116465	0.00141424	0.060178	0.00351514	0.0126084	0.0125596	0.00410257	0.012502	0.0364896	0.000210653	0.216893	0.0267603	0.0617865	0.0507812	0.0547256	0.0543617	704.303	705	92968	0	0.461838	631.125	630	331972	0.000557796	0.000988072	0.0107039	0.00119294	0.00196038	0.00249305	0.00152227	0.00256286	0	0
154792	7	3	1	1	2	206	110	971	[104,966,118,977]	-1794.14	765.37			WT2_Kv12_2	1250	1689.6	1612	168960	142.996	0.954417	44.415	9.65939	17.8985	0.539675	217	217	459.23	461	45923	0	0.271798	203.055	0.956964	52.7857	11.7875	20.584	142.996	0.954417	44.415	9.65939	17.8985	0.539675	0	0.000297382	0.0900098	0	0.0569731	0.0320796	0	0.0503676	0.0408139	0.000907044	0.30354	0.0524036	0.100655	0.0730012	0.0805368	0.0912244	675.07	666	67507	0	0.418778	622.476	623	26144	0	0.000781912	0.0153675	0.000416423	0.00827796	0.00603099	0.000355262	0.00808738	0	0
154793	7	3	1	1	2	207	888	970	[868,954,907,988]	-867.88	766.75			WT2_Kv12_2	1250	1300.8	1310	196421	215.925	0.936475	55.6237	14.4215	18.0538	0.798806	218	218	505.444	504	76322	0	0.388563	1208.32	0.907291	135.816	33.511	48.2203	215.925	0.936475	55.6237	14.4215	18.0538	0.798806	0.0032993	0.00291588	0.084916	0.00886644	0.0120546	0.0117722	0.0106117	0.0131719	0.0305749	0.0013866	0.179449	0.0251963	0.048374	0.0399053	0.0483684	0.0439738	722.086	720	109035	0	0.551211	640.849	639	444749	0.000653383	0.000575451	0.00979522	0.0012359	0.00204701	0.00240377	0.00164629	0.0023117	0	0
154794	7	3	1	1	2	208	634	972	[604,955,662,996]	-1173.43	761.58			WT2_Kv12_2	1250	1556.11	1607	230304	211.635	0.985426	52.3328	13.3713	19.0891	0.700469	219	219	1208.06	1135	178793	0	0.776335	2006.24	0.791951	200.492	34.6785	72.6329	211.635	0.985426	52.3328	13.3713	19.0891	0.700469	0.00158996	0.00226146	0.0545215	0.00607019	0.00774639	0.00805902	0.00675246	0.00885928	0.0364109	0.00217272	0.206902	0.0329086	0.0685161	0.0441567	0.0598166	0.0630838	843.345	821	124815	0	0.524794	629.694	623	790266	0.000749274	0.000966417	0.0120542	0.00158526	0.00307934	0.00294871	0.00203399	0.00358297	0	1
154795	7	3	1	1	2	209	749	978	[736,967,760,998]	-1031.59	753.62			WT2_Kv12_2	1250	1381.01	1335	183674	190.185	0.989547	49.4034	14.0026	17.436	0.803088	220	220	488.91	491	65025	0	0.354024	752.161	0.922325	105.409	23.8291	38.9394	190.185	0.989547	49.4034	14.0026	17.436	0.803088	0.003029	0.0020632	0.0977447	0.00796473	0.0196303	0.0170724	0.00962064	0.019436	0.0353633	0	0.202993	0.0210642	0.0532231	0.044624	0.0486914	0.0470266	788.474	772	104867	0	0.590617	671.379	643	263852	0.00227258	0.000897027	0.031683	0.00375678	0.00703509	0.0074305	0.00524136	0.0069713	0	0
154796	7	3	1	1	2	210	440	980	[425,969,450,1005]	-1404.04	746.73			WT2_Kv12_2	1250	1394.13	1320	175660	180.175	0.976827	48.7119	12.9518	16.8357	0.769306	221	221	462.635	466	58292	0	0.331846	839.389	0.87807	116.965	22.473	45.8361	180.175	0.976827	48.7119	12.9518	16.8357	0.769306	0.00244414	0.00181271	0.0795107	0.00662385	0.0144826	0.0135302	0.00796513	0.014667	0.0367727	0.000642954	0.208012	0.0267893	0.0570965	0.0449581	0.0544939	0.0507065	706.667	706	89040	0	0.535354	620.983	618	286273	0.000509006	0.00107901	0.0117442	0.00150349	0.00283908	0.00310142	0.00176556	0.00341853	0	0
154797	7	3	1	1	2	211	77	990	[63,979,93,1003]	-1834.27	740.17			WT2_Kv12_2	1250	1830.29	1732	197671	154.436	0.985421	44.7051	11.7875	16.1629	0.729292	222	222	552.509	555	59671	0	0.30187	845.109	0.945845	108.954	26.346	38.0032	154.436	0.985421	44.7051	11.7875	16.1629	0.729293	0.00267254	0.000808485	0.112781	0.00484786	0.0189518	0.0202491	0.00647264	0.0177345	0.0464118	0	0.271311	0.0246087	0.0689777	0.0732631	0.0623499	0.0593073	792.62	789	85603	0	0.457633	642.435	637	310296	0.000463999	0.000727101	0.0147426	0.000914421	0.0044585	0.00441008	0.00120015	0.00459256	0	0
154798	7	3	1	1	2	212	332	1003	[326,997,338,1009]	-1530.19	727.59			WT2_Kv12_2	1250	1878.66	1749	163443	124.407	0.992525	39.8369	10.7623	14.1507	0.760546	223	223	467.092	471	40637	0	0.248631	180.175	0.99552	47.7972	12.9518	16.5076	124.407	0.992525	39.8369	10.7623	14.1507	0.760546	0	0	0.10904	0	0.0797971	0.0409136	0	0.0696034	0.058702	0	0.322699	0.034343	0.10257	0.0964388	0.0807841	0.0887591	715.931	695	62286	0	0.409337	630.59	633	24593	0	7.82192e-05	0.0271551	4.9883e-07	0.0100141	0.0117944	4.98377e-07	0.00878299	0	0
154799	7	3	1	1	2	213	706	1005	[685,994,718,1017]	-1087.04	723.36			WT2_Kv12_2	1250	1578.75	1505	173662	157.296	0.99545	44.6626	11.7875	15.7985	0.746114	224	224	506.955	514	55765	0	0.321112	835.099	0.941632	108.791	25.5645	42.0556	157.296	0.99545	44.6626	11.7875	15.7985	0.746114	0.000905009	0.00114344	0.0962303	0.00505538	0.0205513	0.0198081	0.00515018	0.0198099	0.0434786	0.000111561	0.250464	0.0271942	0.0729586	0.0672073	0.0610341	0.0638472	743.9	738	81829	0	0.494286	624.631	620	296075	0.000460483	0.00127162	0.0152844	0.00130131	0.00378168	0.00445341	0.00154715	0.00439481	0	0
154800	7	3	1	1	2	214	822	1006	[805,988,838,1027]	-944.53	722.51			WT2_Kv12_2	1250	1432.09	1423	184740	184.465	0.973716	49.4459	12.7436	18.4918	0.689149	225	225	525.984	523	67852	0	0.367284	1342.74	0.940163	138.165	35.0072	48.5828	184.465	0.973716	49.4459	12.7436	18.4918	0.689149	0.00171633	0.00193818	0.0671855	0.00466005	0.00972511	0.0119634	0.00559708	0.010327	0.0370356	0.000258609	0.215456	0.0322857	0.0638906	0.0449795	0.0600106	0.0570509	770.682	765	99418	0	0.54159	640.912	636	519139	0.000563965	0.000852993	0.0110288	0.00111459	0.00228302	0.00275827	0.00146725	0.0027352	0	0
154801	7	3	1	1	2	215	409	1013	[396,998,432,1027]	-1433.25	716.94			WT2_Kv12_2	1250	1726.49	1675	234802	194.475	0.980975	50.394	12.9518	18.9752	0.682564	226	226	3465.66	3257	471330	1	2.00735	842.249	0.847569	121.381	21.1716	48.5136	194.475	0.980975	50.394	12.9518	18.9752	0.682564	0.00150999	0.00180545	0.118733	0.00897081	0.0280833	0.0181999	0.00919847	0.0275301	0.0371248	0.00015228	0.243811	0.0340403	0.0667872	0.0482666	0.0618821	0.0595173	1026.94	1015	139664	0	0.613099	628.62	621	284765	0.00022718	0.000806265	0.0286799	0.000771171	0.0124829	0.00815546	0.000868933	0.0117776	0	0
154802	7	3	1	1	2	216	50	1013	[39,1006,57,1024]	-1869.52	712.76			WT2_Kv12_2	1250	1555.68	1527	227130	208.775	0.965818	53.0333	12.7436	20.584	0.619102	227	227	492.11	494	71848	0	0.31633	340.331	0.945017	69.2017	15.7295	25.4652	208.775	0.965818	53.0333	12.7436	20.584	0.619102	0	0.00030252	0.0544605	0.000225009	0.0280966	0.0187242	0.000190535	0.0254024	0.0288694	0.000599517	0.216819	0.0316163	0.0479358	0.0419149	0.052086	0.0431914	663.144	661	96819	0	0.434279	621.783	622	57204	4.50411e-05	0.00151868	0.0134041	0.00122991	0.00370298	0.00440867	0.00111328	0.00455497	0	0
154803	7	3	1	1	2	217	89	1017	[82,1010,98,1025]	-1819.72	709.9			WT2_Kv12_2	1250	1893.76	1964	293533	221.644	0.976893	54.024	12.9518	19.7541	0.655649	228	228	485.761	490	75293	0	0.256506	307.442	0.973011	63.8806	16.1126	23.4127	221.644	0.976893	54.024	12.9518	19.7541	0.655649	0	0.000121738	0.0883786	0	0.0522495	0.0256689	0	0.0464162	0.0349976	0.00166851	0.237984	0.0371784	0.0651428	0.0476382	0.0624791	0.0595234	658.819	659	102117	0	0.335448	629.467	630	37768	0	0.00143466	0.0097935	0.00132531	0.00279791	0.00303175	0.00113679	0.00370721	0	0
154804	7	3	1	1	2	218	408	1041	[392,1022,423,1055]	-1439.3	682.83			WT2_Kv12_2	1250	1526.79	1480	181688	170.166	0.968149	47.7638	12.7436	16.5076	0.771981	229	229	483.361	479	57520	0	0.316587	970.946	0.875045	126.233	27.9781	43.3574	170.166	0.968149	47.7638	12.7436	16.5076	0.771981	0.00157083	0.00257952	0.0814854	0.00728523	0.0133972	0.0137976	0.00779047	0.0142815	0.0418971	0.000910164	0.237653	0.0326779	0.081689	0.0617517	0.0652172	0.0728815	742.252	740	88328	0	0.501522	625.1	623	350056	0.000481786	0.000994592	0.0125531	0.00121477	0.00306093	0.00380644	0.00147273	0.00356693	0	0
154805	7	3	1	1	2	219	726	1041	[710,1022,742,1067]	-1057.39	677.31			WT2_Kv12_2	1250	1261.07	1285	220688	250.244	0.990401	56.6207	14.9945	19.9572	0.75133	230	230	515.846	515	90273	0	0.409053	1391.35	0.866064	152.677	30.2761	55.8669	250.244	0.990401	56.6207	14.9945	19.9572	0.75133	0.00214691	0.00236492	0.0563161	0.00566882	0.00670168	0.00957614	0.00686783	0.00791689	0.027352	0.00160048	0.159767	0.0253009	0.04163	0.0330753	0.0454433	0.038666	897.989	900	157148	0	0.698824	641.154	639	511641	0.000473199	0.000818094	0.0150692	0.00105152	0.0047588	0.00358394	0.00133072	0.00490075	0	0
154806	7	3	1	1	2	220	27	1045	[15,1030,41,1070]	-1893.36	670.62			WT2_Kv12_2	1250	1523.88	1506	187437	175.886	0.96597	48.6694	12.9518	17.6525	0.733707	231	231	476.252	477	58579	0	0.312526	1202.6	0.894651	137.408	29.8953	49.0787	175.886	0.96597	48.6694	12.9518	17.6525	0.733707	0.00212768	0.00148913	0.0775739	0.00546121	0.0104475	0.0106861	0.00667865	0.0106466	0.0375159	0.000413757	0.222166	0.0295329	0.0552579	0.0504646	0.057881	0.0487074	685.976	683	84375	0	0.455495	599.298	599	430296	0.000580016	0.000857749	0.0106119	0.00149406	0.00225663	0.00270282	0.00181361	0.00272187	0	0
154807	7	3	1	1	2	221	499	1046	[483,1028,513,1065]	-1330.68	674.14			WT2_Kv12_2	1250	1433.71	1412	205020	204.485	0.956447	52.9998	14.0026	17.6525	0.793236	232	232	505.741	505	72321	0	0.352751	1196.88	0.913903	134.193	28.9289	54.3054	204.485	0.956447	52.9998	14.0026	17.6525	0.793236	0.00182786	0.00175255	0.0870027	0.00609757	0.0121989	0.0118549	0.0069468	0.0124697	0.0317993	0.00168301	0.195468	0.0306597	0.05295	0.0503695	0.0540754	0.0482686	753.469	755	107746	0	0.533618	636.183	630	441511	0.000590053	0.000886952	0.0116011	0.00123151	0.00280093	0.00295743	0.00158222	0.00323397	0	0
154808	7	3	1	1	3	1	998	8	[992,5,1003,14]	547.71	1915.35			WT2_Kv12_2	1250	1297.9	1122	51916	57.1986	0.930823	28.8025	6.4554	10.433	0.618748	6	6	429.75	429	17190	0	0.331112	101.527	0.901823	39.6073	8.37068	14.4878	57.1986	0.930823	28.8025	6.4554	10.433	0.618748	0	0.000978249	0.0699563	0.000136131	0.0501278	0.0391246	0.000127103	0.0452833	0.0577074	0.00426133	0.312947	0.0609716	0.159465	0.174171	0.104599	0.142081	629.625	624	25185	0	0.561163	614.839	616	19060	0.000802326	0.00174762	0.00967372	0.00219292	0.0024814	0.00386791	0.00262083	0.00367374	0	0
154809	7	3	1	1	3	2	149	15	[139,5,172,26]	-460.45	1907.55			WT2_Kv12_2	1250	1655.53	1615	198663	171.596	0.982584	47.2594	11.7875	17.6525	0.66775	7	7	506.117	507	60734	0	0.305714	820.799	0.940695	107.963	25.112	41.5205	171.596	0.982584	47.2594	11.7875	17.6525	0.66775	0.00418322	0.000741304	0.147041	0.00965255	0.0313495	0.0193763	0.0121219	0.0291338	0.0417258	0.000182399	0.243583	0.03311	0.0758189	0.0588736	0.0659958	0.0671037	705.2	706	84624	0	0.436656	630.196	628	286109	0.00051412	0.00107752	0.0142918	0.00142322	0.00241017	0.00332948	0.00168048	0.00303572	0	0
154810	7	3	1	1	3	3	993	18	[986,12,1000,25]	542.16	1904.74			WT2_Kv12_2	1250	1466.81	1341	149615	145.856	0.980313	43.672	11.0279	15.8839	0.694282	8	8	450.922	450	45994	0	0.307416	214.495	0.960847	54.033	14.4215	18.0385	145.856	0.980313	43.672	11.0279	15.8839	0.694282	0	0.0015666	0.0745505	0	0.0534274	0.0275829	0	0.0488121	0.046066	0.000100408	0.242809	0.0266527	0.0817928	0.0737781	0.0634728	0.0721737	641.618	638	65445	0	0.478462	617.646	618	29647	0	0.00217206	0.00753055	0.00103824	0.00301488	0.00334799	0.000903341	0.00450459	0	0
154811	7	3	1	1	3	4	311	17	[300,4,322,39]	-274.06	1901.74			WT2_Kv12_2	1250	1535.71	1489	191964	178.745	0.95915	49.4124	11.7875	18.2408	0.646214	9	9	511.16	510	63895	0	0.332849	817.939	0.910308	111.372	24.8928	43.1057	178.745	0.95915	49.4124	11.7875	18.2408	0.646214	0.00183743	0.000974705	0.138228	0.00959627	0.0281315	0.0195498	0.0101289	0.0265187	0.0415093	9.3806e-05	0.235826	0.029205	0.0641672	0.0594443	0.0620037	0.0569075	724.48	722	90560	0	0.486555	634.432	633	283591	0.000697932	0.00090922	0.0152645	0.0015615	0.00295921	0.0034616	0.00196884	0.00339808	0	0
154812	7	3	1	1	3	5	836	26	[830,19,843,32]	355.4	1896.29			WT2_Kv12_2	1250	1731.38	1719	173138	142.996	0.992195	42.7238	10.7623	15.7985	0.681224	10	10	474.6	474	47460	0	0.274117	204.485	0.973075	52.0942	13.3713	18.4805	142.996	0.992195	42.7238	10.7623	15.7985	0.681224	0	0	0.119666	0	0.071777	0.0446368	0	0.0624812	0.0486895	0.000538161	0.273547	0.0423119	0.0842852	0.0627868	0.0793468	0.0747409	699.37	702	69937	0	0.406847	627.698	630	26991	0	0.00102571	0.0248682	0.00046335	0.00775712	0.0090995	0.000399726	0.00785395	0	0
154813	7	3	1	1	3	6	237	25	[221,9,252,42]	-362.22	1896.17			WT2_Kv12_2	1250	1940.99	2002	320263	235.944	0.990529	54.9721	14.9945	19.0891	0.7855	11	11	529.594	535	87383	0	0.272848	1188.3	0.962635	126.942	33.511	46.3294	235.944	0.990529	54.9721	14.9945	19.0891	0.7855	0.0025853	0.000729589	0.134259	0.00604804	0.0204492	0.0163042	0.00751465	0.0192213	0.0348395	0.00126311	0.234398	0.0335982	0.0620107	0.0436355	0.0589809	0.0563194	889.091	903	146700	0	0.444101	643.111	636	428312	0.000425541	0.000740246	0.0181414	0.000923414	0.00541218	0.00461026	0.00117507	0.00542129	0	0
154814	7	3	1	1	3	7	376	41	[373,38,381,46]	-194.21	1877.24			WT2_Kv12_2	1250	900.861	784	32431	51.4787	0.931401	27.3075	5.97906	10.4399	0.572714	13	13	485.861	467	17491	0	0.53933	90.0877	0.973356	34.5674	8.37068	12.0054	51.4787	0.931401	27.3075	5.97906	10.4399	0.572714	0	0	0.119536	0	0.0851249	0.0772863	0	0.0722275	0.0498019	0	0.226514	0.0520419	0.114047	0.160802	0.0892248	0.0972554	623.472	626	22445	0	0.795245	614.481	613	16591	0.0011907	0.000667315	0.00530161	0.00122453	0.000804771	0.00136847	0.0020816	0.00128236	0	0
154815	7	3	1	1	3	8	861	45	[855,39,867,52]	384.92	1872.5			WT2_Kv12_2	1250	2003.54	1876	166294	118.687	0.999441	38.6411	9.65939	13.8507	0.697393	14	14	518.928	515	43071	0	0.259005	195.905	0.987763	50.2314	13.3713	17.6525	118.687	0.999441	38.6411	9.65939	13.8507	0.697393	0	0	0.131754	0	0.0816853	0.050915	0	0.0705178	0.0660906	0	0.330239	0.0335726	0.102252	0.0958877	0.0862263	0.0893029	722.892	712	60000	0	0.385337	637.519	635	34426	0	9.49841e-05	0.0264873	1.73419e-05	0.0102282	0.0109933	1.66121e-05	0.0089833	0	0
154816	7	3	1	1	3	9	310	48	[303,42,317,55]	-274.68	1868.78			WT2_Kv12_2	1250	1874.9	1747	166866	127.267	0.985489	40.5799	10.7623	15.369	0.70026	15	15	501.64	507	44646	0	0.267556	223.074	0.979269	54.0664	14.0026	19.5914	127.267	0.985489	40.5799	10.7623	15.369	0.70026	0	7.6058e-05	0.103867	0	0.0788603	0.0386322	0	0.0698447	0.0536454	0	0.334134	0.0431071	0.117008	0.0988168	0.0829503	0.102563	757.888	725	67452	0	0.433822	639.776	636	42865	0	0.000312304	0.0290054	0.000422459	0.0127833	0.0103138	0.000362193	0.0117523	0	0
154817	7	3	1	1	3	10	416	48	[410,43,422,54]	-147.28	1868.67			WT2_Kv12_2	1250	2066.71	1902	165337	114.397	0.987542	38.3934	9.65939	13.6002	0.710239	16	16	519.725	517	41578	0	0.251474	173.026	0.981339	47.5161	12.9518	16.2886	114.397	0.987542	38.3934	9.65939	13.6002	0.710239	0	0	0.152152	0	0.107936	0.0572317	0	0.0941537	0.0523601	0	0.363417	0.0503353	0.125972	0.118414	0.087418	0.110518	673.612	676	53889	0	0.35416	624.585	626	25608	0	0.000612117	0.0223621	0.00127264	0.00403077	0.00646608	0.00108723	0.00406355	0	0
154818	7	3	1	1	3	11	1062	48	[1056,42,1070,55]	625.7	1869.12			WT2_Kv12_2	1250	2302.12	2082	216399	134.417	0.982802	41.8182	10.9095	15.7985	0.690542	17	17	475.106	484	44660	0	0.206378	227.364	0.976753	54.7244	14.0026	20.1113	134.417	0.982802	41.8182	10.9095	15.7985	0.690542	0	0	0.137009	0	0.0810679	0.0496998	0	0.0711239	0.0602273	0.000388114	0.344306	0.0438617	0.111819	0.0925817	0.0899184	0.0994778	655.447	646	61612	0	0.314816	611.338	613	39737	0.000120717	0.00199375	0.0135476	0.00107085	0.00332699	0.00543669	0.00102607	0.00461603	0	0
154819	7	3	1	1	3	12	956	52	[949,47,963,58]	498.17	1864.21			WT2_Kv12_2	1250	1947.25	1776	163569	120.117	0.976304	39.7944	9.65939	15.0043	0.643775	18	18	483.952	477	40652	0	0.248531	190.185	0.978891	49.9412	11.7875	18.4918	120.117	0.976304	39.7944	9.65939	15.0043	0.643775	0	0	0.123	0	0.0842039	0.0474523	0	0.0737225	0.0502328	0	0.347261	0.0488603	0.119919	0.105151	0.0849224	0.105118	675.631	667	56753	0	0.380423	623.02	623	30528	0	0.00102922	0.0149767	6.906e-05	0.00678844	0.00679851	6.51626e-05	0.0067428	0	0
154820	7	3	1	1	3	13	378	56	[373,49,383,62]	-193.08	1860.05			WT2_Kv12_2	1250	2153.42	1711	144279	95.8076	0.957201	36.2495	7.69382	14.6931	0.523636	19	19	507.776	510	34021	0	0.2358	161.586	0.972124	46.3538	10.9095	17.6525	95.8076	0.957201	36.2495	7.69382	14.6931	0.523636	0	9.70304e-05	0.168427	0	0.11138	0.0648351	0	0.0977557	0.0444201	0.000105216	0.429796	0.0803657	0.176217	0.156165	0.106592	0.15657	660.343	661	44243	0	0.38594	631.435	635	29046	0.00144008	0.000703562	0.0168793	0.00180889	0.00325452	0.00330525	0.00283863	0.00351727	0	0
154821	7	3	1	1	3	14	1042	64	[1034,57,1050,71]	600.68	1850.21			WT2_Kv12_2	1250	2309.32	2223	260953	161.586	0.994285	45.3206	12.9518	16.1629	0.801328	20	20	502.973	498	56836	0	0.217802	253.104	0.97386	57.9106	15.7295	21.1156	161.586	0.994285	45.3206	12.9518	16.1629	0.801328	0	0	0.130252	0	0.0815574	0.0443505	0	0.0715566	0.0499047	0.00100324	0.326173	0.0425941	0.112734	0.0858732	0.0801767	0.100609	748.566	717	84588	0	0.336737	631.313	633	40404	0	0.000796619	0.0274921	3.4332e-05	0.0107708	0.0108097	3.16931e-05	0.0101067	0	0
154822	7	3	1	1	3	15	321	66	[305,55,334,80]	-262.44	1847.23			WT2_Kv12_2	1250	1431.24	1403	187493	187.325	0.962773	50.394	11.1709	19.5914	0.570193	21	21	523.748	520	68611	0	0.365939	815.079	0.950034	106.528	25.112	38.4113	187.325	0.962773	50.394	11.1709	19.5914	0.570193	0.003763	0.000652114	0.147476	0.00745569	0.0300009	0.0214801	0.00993729	0.0277622	0.0376885	0.00139832	0.224788	0.0335747	0.0683111	0.0547309	0.0619742	0.0621799	746.191	749	97751	0	0.531854	639.319	635	280661	0.000226289	0.00106216	0.0167377	0.00123789	0.00303968	0.00389527	0.00128336	0.00358546	0	0
154823	7	3	1	1	3	16	52	78	[46,65,59,88]	-581.95	1835.01			WT2_Kv12_2	1250	1603.02	1574	182744	163.016	0.961012	47.0967	10.9095	18.4805	0.590327	22	22	472.93	469	53914	0	0.295025	351.771	0.859738	77.3337	14.0026	28.9081	163.016	0.961012	47.0967	10.9095	18.4805	0.590327	0.00120788	0.000450929	0.0403233	0.00165339	0.0252849	0.0132753	0.00247305	0.0230154	0.0383947	0.000691338	0.249495	0.0379514	0.0645598	0.0555146	0.0658005	0.0582483	672.675	667	76685	0	0.427367	631.674	633	83381	0.000511459	0.000986508	0.00965132	0.00181934	0.00251069	0.00299288	0.00206311	0.0030513	0	0
154824	7	3	1	1	3	17	815	86	[795,64,831,100]	328.04	1827.36			WT2_Kv12_2	1250	1332.71	1372	213233	228.794	0.967436	55.4249	14.0026	20.0636	0.697913	23	23	1804.14	1715	288663	1	1.35374	1229.77	0.872923	142.41	29.5699	51.992	228.794	0.967436	55.4249	14.0026	20.0636	0.697913	0.00304309	0.00260751	0.0908462	0.00827098	0.0118344	0.0101824	0.00990813	0.0128448	0.0312288	0.00165739	0.17065	0.0279094	0.0441281	0.037303	0.051286	0.0407874	884.794	880	141567	0	0.644893	641.214	640	448850	0.000445864	0.000860545	0.0150377	0.00108398	0.00558599	0.00386257	0.00132898	0.00569453	0	0
154825	7	3	1	1	3	18	687	90	[681,84,694,97]	176.61	1818.95			WT2_Kv12_2	1250	2809.91	2728	303470	154.436	0.991859	44.415	11.7875	15.7893	0.746549	24	24	543.611	546	58710	0	0.193462	213.065	0.987948	52.3753	14.0026	18.9752	154.436	0.991859	44.415	11.7875	15.7893	0.746549	0	0	0.202568	0	0.142367	0.0689367	0	0.124613	0.0570978	0	0.359954	0.035791	0.117018	0.0927035	0.0797318	0.102509	702.954	700	75919	0	0.257681	628.024	626	25749	0	0.00104792	0.0265992	0.00101201	0.00895204	0.00940445	0.000852247	0.00867864	0	0
154826	7	3	1	1	3	19	118	93	[113,88,127,99]	-502.13	1815.35			WT2_Kv12_2	1250	1847.12	1771	173629	134.417	0.979986	41.9384	10.7623	15.369	0.70026	25	25	486.011	487	45685	0	0.263118	198.765	0.977326	51.137	13.1539	18.4918	134.417	0.979986	41.9384	10.7623	15.369	0.70026	0	0	0.115358	0	0.0742883	0.0418732	0	0.0646507	0.0569415	0.000206517	0.300531	0.0352727	0.0927618	0.0856429	0.080368	0.0815387	695.755	685	65401	0	0.39286	635.311	635	28589	9.42062e-06	0.000608567	0.0203438	0.000466136	0.00738063	0.00672013	0.000425967	0.00705626	0	0
154827	7	3	1	1	3	20	209	100	[194,85,224,121]	-392.12	1804.52			WT2_Kv12_2	1250	1372.45	1305	167439	174.456	0.990738	47.2594	12.9518	17.3256	0.747551	26	26	509.787	512	62194	0	0.371443	1141.11	0.91543	130.811	29.8953	45.8886	174.456	0.990738	47.2594	12.9518	17.3256	0.747551	0.00296107	0.0023364	0.110205	0.00861022	0.0169355	0.0146324	0.0102099	0.0172651	0.0373354	0.000348402	0.222907	0.0287479	0.0661768	0.0510269	0.0575475	0.0592381	760.156	752	92739	0	0.582495	630.447	627	426182	0.000490428	0.000724848	0.0114358	0.00106031	0.00289242	0.00305172	0.00135233	0.00317558	0	0
154828	7	3	1	1	3	21	1060	96	[1054,90,1066,102]	622.48	1811.86			WT2_Kv12_2	1250	2033.97	1800	156616	110.107	0.969694	38.36	10.7623	13.1099	0.82093	27	27	501.091	500	38584	0	0.246361	193.045	0.996103	49.4459	14.0026	17.379	110.107	0.969694	38.36	10.7623	13.1099	0.82093	0	0	0.117004	0	0.0759413	0.0479931	0	0.0655856	0.0621332	0	0.357218	0.0312191	0.115312	0.125916	0.0837015	0.0988891	795.623	751	61263	0	0.442013	635.845	632	36879	0	6.80825e-07	0.0455264	6.82406e-05	0.0189825	0.01835	6.2248e-05	0.016275	0	0
154829	7	3	1	1	3	22	160	104	[139,87,185,122]	-449.38	1801.34			WT2_Kv12_2	1250	1539.4	1585	264777	245.954	0.985446	56.4156	14.9945	21.1156	0.710111	28	28	2918.33	2886	501952	1	1.89575	1630.16	0.928208	154.197	36.3733	57.4978	245.954	0.985446	56.4156	14.9945	21.1156	0.710111	0.00216639	0.00263545	0.0834318	0.00732958	0.0113788	0.0108974	0.00834235	0.0125037	0.0320252	0.00102067	0.201465	0.0301361	0.0524822	0.0343926	0.053926	0.0480621	975.68	978	167817	0	0.615571	637.218	636	616827	0.000500636	0.000675728	0.0143431	0.00107005	0.00549925	0.00373914	0.00136471	0.00544589	1	1
154830	7	3	1	1	3	23	911	111	[904,105,920,118]	444.47	1793.76			WT2_Kv12_2	1250	2012.23	1765	263602	187.325	0.907529	53.4617	12.9518	19.6609	0.658759	29	29	525.198	526	68801	0	0.261003	230.224	0.944966	56.9199	14.4215	21.1156	187.325	0.907529	53.4617	12.9518	19.6609	0.658759	0	0.00648176	0.116395	0	0.0804439	0.0266643	0	0.0777128	0.035271	0.00393367	0.241315	0.0281095	0.0729328	0.062828	0.055203	0.0671265	727.901	716	95355	0	0.412408	645.867	647	19376	0	0.00199402	0.0204519	0.000288163	0.00797299	0.00677731	0.000249617	0.00881159	0	0
154831	7	3	1	1	3	24	129	111	[123,105,136,117]	-489.88	1794.01			WT2_Kv12_2	1250	1870.16	1815	164574	125.837	0.986994	40.2897	10.7623	14.2379	0.755891	30	30	480.443	483	42279	0	0.2569	193.045	0.982189	50.1464	13.1539	17.6525	125.837	0.986994	40.2897	10.7623	14.2379	0.755891	0	0	0.117379	0	0.0759383	0.0461827	0	0.0657761	0.0543317	0	0.316738	0.0409806	0.094474	0.0866619	0.0835744	0.0814071	663.795	663	58414	0	0.365728	639.638	636	30063	0.00057685	0.000581485	0.0145404	0.00182048	0.00213256	0.00247733	0.0021471	0.00242947	0	0
154832	7	3	1	1	3	25	789	118	[781,110,798,127]	298.68	1785.61			WT2_Kv12_2	1250	1699.29	1782	317768	267.403	0.965401	60.0455	14.4215	22.7879	0.632855	31	31	525.011	519	98177	0	0.308958	337.471	0.97174	67.0152	16.1126	25.0703	267.403	0.965401	60.0455	14.4215	22.7879	0.632855	0	8.59693e-05	0.113348	0	0.0733327	0.0271605	0	0.0661851	0.0305439	0.00810997	0.2195	0.0458475	0.0656738	0.0418089	0.0666652	0.0662372	768.898	759	143784	0	0.431481	653	652	31997	0	0.000767416	0.0303969	0.00105022	0.0150161	0.00783057	0.000898978	0.0141035	0	0
154833	7	3	1	1	3	26	922	119	[909,109,930,129]	456.13	1783.12			WT2_Kv12_2	1250	1452.12	1508	371743	366.071	0.935526	72.4989	17.9372	24.3593	0.736358	32	32	501.777	496	128455	0	0.345548	427.559	0.930076	78.8106	18.2641	25.7786	366.071	0.935526	72.4989	17.9372	24.3593	0.736358	0	0.00130059	0.0770911	0	0.0360172	0.0174627	0	0.0329076	0.0173825	0.00500584	0.128254	0.0251688	0.0273548	0.0207543	0.0370923	0.0289271	713.496	712	182655	0	0.473141	651.326	653	28007	0.000296981	0.00117423	0.0185369	0.00119494	0.00494129	0.00446497	0.00131324	0.00539436	0	0
154834	7	3	1	1	3	27	881	121	[860,104,904,136]	410.24	1783.95			WT2_Kv12_2	1250	1690.62	1755	302621	255.964	0.977318	58.0308	15.7295	20.1113	0.782121	33	33	2869.91	2833	513714	1	1.69755	1449.98	0.838612	160.963	32.2013	56.0855	255.964	0.977318	58.0308	15.7295	20.1113	0.782121	0.00337674	0.00281273	0.0885874	0.00943558	0.0128623	0.0117845	0.0112324	0.0139804	0.0347365	0.000206248	0.207622	0.0267817	0.0558645	0.0406816	0.0532113	0.0497343	1022.32	1013	182996	0	0.582521	640.14	639	534517	0.000303654	0.00112689	0.0172874	0.00114478	0.0069697	0.00443844	0.00128302	0.00713911	0	0
154835	7	3	1	1	3	28	1038	129	[1032,123,1048,136]	598.99	1771.95			WT2_Kv12_2	1250	3084.6	2699	320798	148.716	0.989877	43.672	10.7623	16.1629	0.665865	34	34	543.635	529	56538	0	0.176242	275.983	0.985529	59.7553	15.5455	21.451	148.716	0.989877	43.672	10.7623	16.1629	0.665865	0	0	0.153492	0	0.0816469	0.0520565	0	0.0709547	0.0472128	0	0.395031	0.0360594	0.114809	0.125629	0.0718883	0.0986311	759.24	728	78961	0	0.281304	633.933	633	56420	0	0.000458924	0.0247179	9.12638e-05	0.0128588	0.00870655	7.92446e-05	0.0117912	0	0
154836	7	3	1	1	3	29	442	135	[435,129,449,142]	-115.86	1764.68			WT2_Kv12_2	1250	1761.54	1692	170869	138.707	0.994494	41.9809	10.7623	15.0043	0.717281	35	35	478.01	475	46367	0	0.27136	211.635	0.975402	52.8706	14.0026	18.2408	138.707	0.994494	41.9809	10.7623	15.0043	0.717281	0	0	0.11174	0.000417794	0.0794579	0.0412188	0.000357192	0.0698363	0.053485	0.00113545	0.286096	0.039462	0.0959307	0.0818258	0.0807827	0.0853804	670.052	665	64995	0	0.396012	629.353	631	32097	0.000272778	0.00124324	0.016769	0.00179281	0.00366755	0.00513038	0.00181608	0.00432229	0	0
154837	7	3	1	1	3	30	913	153	[896,134,936,172]	449.18	1744.21			WT2_Kv12_2	1250	1373.83	1354	204701	213.065	0.994262	52.0427	14.4215	18.0385	0.79948	36	36	610.732	595	90999	0	0.444546	1505.75	0.906795	151.695	33.6761	57.6801	213.065	0.994262	52.0427	14.4215	18.0385	0.79948	0.00250091	0.00175874	0.0648677	0.00549771	0.00817762	0.00819899	0.00696506	0.0088228	0.0298374	0.000555808	0.184013	0.0278782	0.046037	0.0367431	0.0496543	0.0406832	780.168	771	116245	0	0.576195	635.69	631	574664	0.000670984	0.000972047	0.01071	0.00146112	0.00271774	0.00298871	0.00185665	0.00323679	0	1
154838	7	3	1	1	3	31	49	150	[44,145,55,158]	-585.89	1745.55			WT2_Kv12_2	1250	1873.86	1813	168647	128.697	0.984998	40.8275	9.65939	15.369	0.628498	37	37	494.411	499	44497	0	0.263847	194.475	0.98582	50.1464	12.9518	18.4696	128.697	0.984998	40.8275	9.65939	15.369	0.628498	0	0	0.117621	0	0.0735512	0.0433664	0	0.0639855	0.0533965	0.000859732	0.316367	0.0461152	0.100064	0.0799643	0.0860926	0.0894576	684.011	678	61561	0	0.377281	640.587	642	29467	1.15828e-05	0.000644742	0.0187519	0.00163891	0.00336096	0.00470629	0.00143374	0.00358516	0	0
154839	7	3	1	1	3	32	860	178	[845,160,878,202]	384.01	1709.66			WT2_Kv12_2	1250	1379.49	1363	219339	227.364	0.939631	56.8865	13.3713	20.8325	0.641848	39	39	527.918	528	83939	0	0.382691	1501.46	0.936407	146.689	35.1646	55.4346	227.364	0.939631	56.8865	13.3713	20.8325	0.641848	0.00206337	0.00143462	0.0599603	0.00506049	0.00821156	0.0084347	0.00623629	0.00864208	0.0298844	0.0032569	0.188963	0.0343785	0.0634032	0.0410315	0.0563063	0.0594423	780.327	788	124072	0	0.572507	636.187	631	566843	0.000513787	0.000942065	0.011431	0.00134815	0.00282007	0.0027285	0.0016271	0.00330132	0	1
154840	7	3	1	1	3	33	182	182	[177,177,188,191]	-427	1707.23			WT2_Kv12_2	1250	1687.76	1620	165400	140.136	0.977529	42.929	10.7623	15.8839	0.677559	40	40	485.745	485	47603	0	0.287805	194.475	0.971427	50.8894	11.7875	18.4918	140.136	0.977529	42.929	10.7623	15.8839	0.677559	0	0	0.117699	0	0.0754781	0.0460922	0	0.0654367	0.0478878	0	0.29428	0.0376383	0.0990869	0.0835746	0.0740449	0.08674	706.306	702	69218	0	0.435991	637.263	636	24216	0.000736158	0.00127575	0.0294099	0.00254832	0.00805892	0.00765332	0.00288915	0.0082251	0	0
154841	7	3	1	1	3	34	82	185	[76,179,94,191]	-544.32	1706.02			WT2_Kv12_2	1250	2105.95	2215	307468	208.775	0.984202	52.0427	13.1539	19.1701	0.686167	41	41	584.795	589	85380	0	0.277687	260.253	0.941944	60.7125	14.9945	23.4441	208.775	0.984202	52.0427	13.1539	19.1701	0.686167	0	0.0121144	0.15846	0.000157976	0.0634411	0.0161349	0.000131468	0.0675586	0.0391663	0.00013122	0.268402	0.0365054	0.0820145	0.0611532	0.065235	0.0724353	752.671	752	109890	0	0.339806	639.278	641	23014	0	0.00363087	0.0307113	0	0.0116148	0.00515529	0	0.0132772	0	0
154842	7	3	1	1	3	35	694	187	[660,140,718,219]	182.49	1702.94			WT2_Kv12_2	1250	1270.57	1296	345595	388.95	0.952186	73.4226	18.2641	25.744	0.709449	42	42	477.743	480	129946	0	0.376007	3487.68	0.757307	276.44	46.5153	112.136	388.95	0.952186	73.4226	18.2641	25.744	0.709449	0.00308503	0.00232126	0.0489789	0.00930378	0.007297	0.00669725	0.0110268	0.00852927	0.0198474	0.00287596	0.130476	0.0217122	0.0301754	0.0246806	0.0359354	0.0296126	1351	1409	367473	0	1.04244	621.908	619	1347670	0.000789305	0.000867876	0.0138251	0.00135771	0.00652946	0.00361059	0.00186943	0.00660548	0	1
154843	7	3	1	1	3	36	98	194	[81,179,112,209]	-527.75	1696.12			WT2_Kv12_2	1250	1781.87	1765	253025	203.055	0.969835	52.0852	13.1539	19.1701	0.686167	43	43	4346.23	4343	617164	1	2.43914	833.669	0.876543	116.769	23.5929	39.6712	203.055	0.969835	52.0852	13.1539	19.1701	0.686167	0.00293848	0.00170302	0.129158	0.00701667	0.0190832	0.0163367	0.00870661	0.0188979	0.0386362	0.000953105	0.247143	0.0320358	0.0849861	0.0547456	0.0610121	0.0761586	1175.77	1188	166960	0	0.666161	656.864	647	289677	0.000164552	0.00105686	0.0334094	0.000627115	0.0148603	0.00797247	0.000699778	0.0139843	0	0
154844	7	3	1	1	3	37	166	212	[150,199,182,225]	-446.92	1674.3			WT2_Kv12_2	1250	1369.21	1412	173890	181.605	0.98589	48.4552	12.9518	17.3256	0.747551	44	44	485.638	486	61676	0	0.354684	886.578	0.952868	110.772	28.2311	40.4177	181.605	0.98589	48.4552	12.9518	17.3256	0.747551	0.00427425	0.00122117	0.108973	0.00707148	0.0143954	0.0140059	0.00992107	0.0139202	0.0366798	0.000118574	0.201091	0.0307692	0.0516145	0.0419295	0.057821	0.0460821	691.795	691	87858	0	0.48994	631.915	629	311534	0.000454758	0.00117405	0.0106797	0.00188228	0.00176625	0.0019964	0.00206661	0.00254259	0	0
154845	7	3	1	1	3	38	988	210	[971,197,1010,231]	539.25	1671.62			WT2_Kv12_2	1250	1452.32	1424	194611	191.615	0.987461	49.6935	12.7436	18.4696	0.689977	45	45	483.933	491	64847	0	0.333213	1109.65	0.856749	137.83	24.489	55.6717	191.615	0.987461	49.6935	12.7436	18.4696	0.689977	0.00285528	0.00190901	0.0731472	0.00693122	0.0118894	0.00986519	0.00858698	0.0124171	0.0356237	0	0.208756	0.0268347	0.0548697	0.0444323	0.0543849	0.0484552	707.313	706	94780	0	0.496709	627.533	626	402876	0.000691875	0.000816039	0.00887892	0.00100805	0.00204534	0.00243243	0.00147606	0.00250589	0	0
154846	7	3	1	1	3	39	461	223	[456,218,467,233]	-93.48	1656.98			WT2_Kv12_2	1250	2481.72	2371	265544	153.006	0.967528	45.3206	10.7623	17.3256	0.621179	46	46	520.953	531	55742	0	0.209916	215.925	0.98143	53.0758	13.1539	19.9572	153.006	0.967528	45.3206	10.7623	17.3256	0.621179	0	0	0.191412	0	0.140141	0.059427	0	0.124168	0.0536422	0.00116948	0.335653	0.0531899	0.122129	0.0778186	0.0916148	0.109907	702.869	703	75207	0	0.296444	641.909	634	28244	0.000219629	0.00176984	0.0233322	0.00173343	0.00760863	0.00474118	0.00172655	0.00846886	0	0
154847	7	3	1	1	3	40	949	214	[921,183,991,241]	497.72	1671.17			WT2_Kv12_2	1250	1404.55	1475	254224	258.823	0.989916	57.6114	14.9945	20.3079	0.738355	47	47	485.912	489	87950	0	0.345955	4218.39	0.753054	305.74	54.7634	90.9585	258.823	0.989916	57.6114	14.9945	20.3079	0.738355	0.00261369	0.00347457	0.0414929	0.0093233	0.0100722	0.00683012	0.0106308	0.0119502	0.0266684	0.00240675	0.185433	0.0306531	0.0523111	0.0370329	0.0501275	0.049026	968.448	970	175289	0	0.656575	618.558	619	1712790	0.000798629	0.000871844	0.00828187	0.00141205	0.00328966	0.0026747	0.00192459	0.00365765	0	1
154848	7	3	1	1	3	41	860	241	[851,232,870,250]	383.45	1639.02			WT2_Kv12_2	1250	1359.45	1467	328986	346.051	0.991976	66.4774	19.324	22.2774	0.867429	48	48	488.942	486	118324	0	0.359663	428.989	0.983648	74.6429	20.8857	26.5235	346.051	0.991976	66.4774	19.324	22.2774	0.867429	0	0.000391394	0.0628916	0.000296525	0.0411163	0.0170982	0.000257413	0.0375426	0.0238314	0.00339459	0.15234	0.0285401	0.0440688	0.0290331	0.0452208	0.042625	730.988	718	176899	0	0.498287	648.052	650	37587	0	0.00112638	0.0187984	0.00033096	0.00692852	0.00644897	0.000303374	0.0070549	0	0
154849	7	3	1	1	3	42	648	240	[635,228,660,261]	129.9	1635.09			WT2_Kv12_2	1250	1356.41	1355	208887	220.214	0.983528	53.4861	14.0026	19.5914	0.714733	49	49	516.201	507	79495	0	0.380565	993.825	0.94679	118.034	28.4257	41.5205	220.214	0.983528	53.4861	14.0026	19.5914	0.714733	0.00383734	0.000860657	0.0813151	0.00619852	0.0138225	0.0100292	0.00876168	0.0132046	0.0308494	0.000759303	0.179629	0.0267675	0.0530509	0.0374746	0.0500068	0.0477883	722.422	723	111253	0	0.533153	652.087	646	352779	0.000545548	0.000876405	0.0118895	0.00124309	0.0029094	0.00232143	0.00156215	0.00335761	0	0
154850	7	3	1	1	3	43	239	257	[233,251,248,263]	-357.66	1619.83			WT2_Kv12_2	1250	2689.61	2443	298547	158.726	0.995392	44.8678	12.9518	15.8839	0.815401	50	50	529.937	540	58823	0	0.197031	231.654	0.985159	54.7669	14.9945	19.6609	158.726	0.995392	44.8678	12.9518	15.8839	0.815401	0	0	0.172861	0	0.122081	0.0599752	0	0.106713	0.0566429	0	0.360486	0.0279048	0.122446	0.0968076	0.074061	0.106732	712.072	691	79040	0	0.291474	638.922	637	32585	3.02329e-05	0.00106304	0.023343	0.00149505	0.0071142	0.00729329	0.00136072	0.00717595	0	0
154851	7	3	1	1	3	44	636	263	[619,243,649,273]	113.53	1616.36			WT2_Kv12_2	1250	1694.73	1792	389788	328.892	0.940248	68.3737	15.7295	24.432	0.643808	51	51	576.104	573	132504	0	0.339939	656.353	0.737302	123.177	19.2538	47.2227	328.892	0.940248	68.3737	15.7295	24.432	0.643808	0.00163214	0.00423123	0.0307234	0.00281517	0.0145471	0.0074733	0.00387677	0.0166104	0.0257037	0.00508393	0.161225	0.0267058	0.0415792	0.0323301	0.0454516	0.0414814	927.974	905	213434	0	0.517843	710.376	712	162676	0.0014655	0.00149407	0.023574	0.00285052	0.00569597	0.00347734	0.00372386	0.00644137	0	0
154852	7	3	1	1	3	45	596	267	[578,248,618,287]	70.96	1607.14			WT2_Kv12_2	1250	1914.01	1998	325381	243.094	0.987627	55.9627	14.9945	20.3079	0.738355	52	52	509.959	512	86693	0	0.266435	1680.21	0.9666	150.328	41.6196	52.5733	243.094	0.987627	55.9627	14.9945	20.3079	0.738355	0.000904984	0.00161379	0.0636652	0.00279136	0.00863814	0.0101503	0.0032228	0.00902206	0.0353829	0.000472233	0.23039	0.0314064	0.0665432	0.0453581	0.0583275	0.0595212	1302.15	1239	221366	0	0.651728	635.147	629	638323	0.000397769	0.00102796	0.0193906	0.00100931	0.00884641	0.0051847	0.00123458	0.00872224	0	1
154853	7	3	1	1	3	46	801	262	[785,248,816,289]	310.86	1606.86			WT2_Kv12_2	1250	1486.12	1469	194682	187.325	0.995336	48.7454	12.9518	17.6525	0.733707	53	53	501.733	499	65727	0	0.337612	1276.96	0.894715	141.582	27.9285	51.0896	187.325	0.995336	48.7454	12.9518	17.6525	0.733707	0.00210121	0.00268854	0.0681758	0.00617008	0.00984614	0.0107042	0.00723688	0.0110002	0.0323961	0.00274006	0.219995	0.0353448	0.0645029	0.047873	0.0591899	0.06004	747.099	744	97870	0	0.508577	629.699	629	479831	0.000619185	0.000858974	0.0113257	0.00152025	0.002523	0.00278939	0.00187009	0.00298298	0	0
154854	7	3	1	1	3	47	47	272	[39,264,56,283]	-588.59	1599.65			WT2_Kv12_2	1250	2583.36	2794	581257	321.742	0.996045	63.8381	17.9372	22.5987	0.793724	54	54	530.636	530	119393	0	0.205405	417.549	0.992362	72.9943	20.3288	25.6318	321.742	0.996045	63.8381	17.9372	22.5987	0.793724	0	0	0.151996	0	0.0936603	0.035021	0	0.0835671	0.0353087	0.00112904	0.248904	0.0323994	0.0702056	0.0444265	0.0579124	0.0638714	773.738	762	174091	0	0.276928	648.701	651	43463	0	0.000733136	0.0285297	0.000172661	0.0131072	0.00795068	0.000145697	0.0123398	0	0
154855	7	3	1	1	3	48	638	283	[619,267,662,295]	120.88	1591.51			WT2_Kv12_2	1250	2021.47	2101	353758	250.244	0.978298	57.3212	15.5455	20.584	0.755225	55	55	558.2	562	97685	0	0.276135	1148.26	0.828202	145.04	22.9829	52.9724	250.244	0.978298	57.3212	15.5455	20.584	0.755225	0.00211381	0.00251296	0.0806189	0.00588266	0.010807	0.0122458	0.00709053	0.0116164	0.0307878	0.00511856	0.202057	0.0322645	0.0705627	0.0409928	0.0544499	0.0675063	7817.49	7208	1368060	1	3.72084	720.876	670	452710	0.000246842	0.00116931	0.104601	0.000699389	0.072491	0.0274892	0.000827987	0.0660708	0	0
154856	7	3	1	1	3	49	882	277	[861,264,898,303]	406.81	1590.6			WT2_Kv12_2	1250	1383.53	1439	213063	220.214	0.969132	54.2806	14.0026	19.5914	0.714733	56	56	493.578	496	76011	0	0.356754	1178.29	0.841589	144.588	28.9289	58.7847	220.214	0.969132	54.2806	14.0026	19.5914	0.714733	0.00322193	0.00154394	0.0861261	0.0107934	0.0158713	0.00932552	0.0124219	0.0159942	0.0340009	0.00237188	0.195038	0.031407	0.0634146	0.0457389	0.0563505	0.0591626	743.448	745	114491	0	0.516642	636.369	633	426367	0.000691017	0.000907691	0.0123543	0.00143941	0.00288282	0.00289913	0.00184609	0.00333468	0	0
154857	7	3	1	1	3	50	467	282	[454,267,481,297]	-85.7	1589.58			WT2_Kv12_2	1250	1532.17	1480	182328	170.166	0.987948	46.8066	11.7875	17.3256	0.68035	57	57	541.185	549	64401	0	0.353215	863.698	0.927051	112.378	24.8928	40.5397	170.166	0.987948	46.8066	11.7875	17.3256	0.68035	0.00251239	0.00130854	0.109434	0.00673673	0.0169484	0.0176329	0.00807772	0.0163946	0.0358335	0.00025527	0.242586	0.037027	0.0723065	0.0599345	0.0625412	0.0645376	792.546	780	94313	0	0.535504	638.938	631	309885	0.000159192	0.000997849	0.0188868	0.0012685	0.00389623	0.00444602	0.00124503	0.00432194	0	0
154858	7	3	1	1	3	51	921	284	[914,278,929,291]	456.99	1585.68			WT2_Kv12_2	1250	1557.17	1613	191532	175.886	0.985349	47.7123	12.9518	16.1566	0.801641	58	58	479.203	477	58942	0	0.30774	233.084	0.96708	55.9627	14.0026	19.9572	175.886	0.985349	47.7123	12.9518	16.1566	0.801641	0	0	0.092147	5.3468e-05	0.0637288	0.0361305	4.94289e-05	0.0560033	0.0395098	0.00387072	0.236916	0.0445708	0.0840235	0.0600886	0.0725814	0.0776192	733.447	717	90214	0	0.45471	641.825	643	25673	0	0.00137676	0.0285663	0.000755146	0.0103946	0.00951651	0.000649362	0.0104305	0	0
154859	7	3	1	1	3	52	203	305	[156,269,255,339]	-399.41	1562.98			WT2_Kv12_2	1250	1560.98	1633	426147	390.38	0.963243	72.7131	18.0966	26.5235	0.682284	59	59	534.092	536	145807	0	0.342152	7507.31	0.813263	377.673	71.2328	122.544	390.38	0.963243	72.7131	18.0966	26.5235	0.682284	0.00183879	0.00243756	0.0303509	0.00468682	0.00579873	0.00524996	0.00574415	0.00723729	0.0206016	0.00577579	0.164474	0.0302596	0.0398791	0.0318537	0.0444676	0.0406305	838.322	856	228862	0	0.513363	621.224	618	3091830	0.000809134	0.00101419	0.00752978	0.00159566	0.00206918	0.00227541	0.00210414	0.00269289	0	1
154860	7	3	1	1	3	53	74	302	[60,289,93,315]	-554.72	1565.37			WT2_Kv12_2	1250	1377.31	1363	176296	183.035	0.993973	48.2501	13.1539	17.379	0.756887	60	60	510.422	512	65334	0	0.370593	843.679	0.923463	111.5	26.8247	41.1046	183.035	0.993973	48.2501	13.1539	17.379	0.756887	0.00375034	0.00143715	0.115078	0.00729361	0.0219153	0.0179849	0.00955806	0.0211559	0.0382569	0.000532691	0.214639	0.0306669	0.0670452	0.0520506	0.0594572	0.0600454	779.953	784	99834	0	0.572233	631.905	625	291940	0.00057667	0.00135062	0.0184556	0.00149378	0.00460718	0.00487897	0.00179872	0.00524458	0	0
154861	7	3	1	1	3	54	700	300	[694,294,706,307]	192.3	1567.31			WT2_Kv12_2	1250	2815.25	2720	281525	142.996	0.976943	43.3909	11.0279	14.7629	0.747002	61	61	559.08	552	55908	0	0.19859	203.055	0.987817	51.137	13.3713	17.379	142.996	0.976943	43.3909	11.0279	14.7629	0.747002	0	0	0.209796	0	0.148701	0.0753271	0	0.129146	0.0589026	0	0.37771	0.0424201	0.138628	0.103489	0.0865315	0.120276	701.1	700	70110	0	0.257757	637.048	639	26756	0.000217022	0.000152912	0.0281073	0.00183485	0.00625562	0.00875752	0.00178144	0.00561561	0	0
154862	7	3	1	1	3	55	518	302	[502,289,549,317]	-16.54	1564.59			WT2_Kv12_2	1250	1299.38	1371	174117	191.615	0.977716	50.1889	12.7436	18.8026	0.677755	62	62	473.828	469	63493	0	0.364657	1345.6	0.876566	148.347	26.9313	60.1467	191.615	0.977716	50.1889	12.7436	18.8026	0.677755	0.00226066	0.00210731	0.0629585	0.00624676	0.0110807	0.00870812	0.00745806	0.0117828	0.0355719	0.00218939	0.186508	0.0328949	0.0548351	0.041583	0.0591643	0.0510155	706.53	703	94675	0	0.515339	618.582	618	499196	0.0006303	0.00118158	0.00982885	0.00163011	0.00250894	0.00263581	0.00197217	0.00322905	0	0
154863	7	3	1	1	3	56	32	314	[20,297,44,330]	-607.14	1551.95			WT2_Kv12_2	1250	1594.87	1595	167461	150.146	1.0003	43.4243	11.7875	15.0043	0.785606	63	63	501.438	510	52651	0	0.314408	869.418	0.965181	108.296	27.5037	40.8129	150.146	1.0003	43.4243	11.7875	15.0043	0.785606	0.00344135	0.00121116	0.113628	0.00779048	0.0177714	0.0152962	0.00980121	0.0171995	0.0491717	0.000642789	0.254315	0.036486	0.0771464	0.061971	0.0735347	0.0679629	754.162	752	79187	0	0.472829	642.541	637	323198	0.000568424	0.000893308	0.014739	0.00138764	0.00302733	0.00349605	0.00170569	0.00343215	0	0
154864	7	3	1	1	3	57	97	314	[81,301,110,331]	-529.89	1547.83			WT2_Kv12_2	1250	1355.86	1379	195244	205.915	0.989954	51.3847	14.0026	18.2408	0.767653	64	64	500.722	500	72104	0	0.369302	965.226	0.965778	114.036	31.027	37.7186	205.915	0.989954	51.3847	14.0026	18.2408	0.767653	0.00332136	0.000817303	0.102612	0.00685252	0.0151757	0.0121935	0.00892552	0.0144611	0.0340491	0.00216023	0.194324	0.0315992	0.0613141	0.0416991	0.0572864	0.0561643	787.694	783	113428	0	0.571207	639.064	635	339343	0.000348692	0.00096621	0.0165577	0.00116067	0.00319961	0.00408049	0.00131424	0.00362806	0	0
154865	7	3	1	1	3	58	627	316	[602,293,661,344]	106.7	1547.39			WT2_Kv12_2	1250	1721.96	1786	282401	234.514	0.987523	54.9721	14.9945	19.5914	0.76536	65	65	6131.4	5911	1005550	1	3.56071	2692.62	0.874206	210.416	40.6781	77.955	234.514	0.987523	54.9721	14.9945	19.5914	0.76536	0.00192766	0.00175019	0.0424721	0.00494192	0.00712554	0.00630383	0.00604715	0.00792065	0.0358199	0.000238373	0.211802	0.0284906	0.0495548	0.0334675	0.0556834	0.0446049	1368.29	1371	224400	0	0.766121	641.363	635	1102500	0.000569084	0.000877794	0.015711	0.00148133	0.00669255	0.00422054	0.00179886	0.00668851	1	1
154866	7	3	1	1	3	59	256	319	[235,297,268,337]	-342.06	1544.38			WT2_Kv12_2	1250	1628.91	1640	190582	167.306	0.9805	46.7641	11.7875	17.436	0.676043	66	66	490.128	491	57345	0	0.300894	1052.45	0.778081	147.802	24.2159	51.8336	167.306	0.9805	46.7641	11.7875	17.436	0.676043	0.00217603	0.00090555	0.0733482	0.00534905	0.01649	0.0116163	0.00657438	0.0159321	0.0417761	0.00154353	0.246905	0.0338334	0.0711919	0.0579029	0.0657248	0.0640655	685.333	686	80184	0	0.417886	621.851	619	384926	0.000560525	0.000884356	0.00980604	0.00132152	0.00199118	0.00240919	0.0016535	0.0025169	0	0
154867	7	3	1	1	3	60	855	349	[843,335,868,362]	377.9	1510.15			WT2_Kv12_2	1250	1622.35	1554	178459	157.296	0.975473	45.5773	11.7875	16.2886	0.723663	67	67	510.518	507	56157	0	0.314677	803.64	0.964699	104.17	27.6076	38.0317	157.296	0.975473	45.5773	11.7875	16.2886	0.723663	0.00161178	0.000674872	0.0947186	0.00461378	0.0158755	0.0169448	0.00542057	0.0147371	0.0447448	0.000771996	0.256116	0.0366369	0.0835153	0.0552074	0.0702599	0.0748451	747.464	743	82221	0	0.480993	636.555	633	287723	0.000491352	0.000812287	0.0143412	0.00146795	0.00339586	0.00357759	0.00171104	0.00372547	0	0
154868	7	3	1	1	3	61	184	346	[169,331,223,356]	-410.92	1514.42			WT2_Kv12_2	1250	1429.08	1461	202929	203.055	0.943682	53.5286	12.9518	20.6043	0.628595	68	68	482.676	485	68540	0	0.337754	1232.63	0.748806	166.208	20.3288	67.1369	203.055	0.943682	53.5286	12.9518	20.6043	0.628595	0.00281936	0.00227315	0.0686866	0.00731074	0.0145591	0.00987711	0.0088586	0.0152428	0.036133	0.00940161	0.206574	0.0402003	0.0622349	0.0489213	0.0670874	0.0627695	1035.8	1012	147084	0	0.708968	624.415	623	449579	0.000826317	0.000964843	0.0179169	0.00131237	0.00887777	0.00501567	0.0018578	0.00871415	0	0
154869	7	3	1	1	3	62	759	366	[739,351,776,380]	261.17	1491.77			WT2_Kv12_2	1250	1323.93	1314	198589	214.495	0.955874	54.3141	11.7875	20.7473	0.568146	69	69	476.72	478	71508	0	0.36008	1163.99	0.908418	133.135	30.8794	45.6709	214.495	0.955874	54.3141	11.7875	20.7473	0.568146	0.00179647	0.00146822	0.0611242	0.00515932	0.00856265	0.00918644	0.00609599	0.00890758	0.035692	0.00403744	0.19491	0.0291668	0.0529793	0.0427232	0.0563948	0.0507592	686.087	684	102913	0	0.522136	625.854	624	415567	0.000626361	0.000970407	0.00883531	0.00149219	0.00173781	0.00203156	0.00187205	0.00237876	0	0
154870	7	3	1	1	3	63	248	366	[241,360,254,374]	-349.33	1487.83			WT2_Kv12_2	1250	2900.04	2812	287104	141.566	0.971095	43.4334	10.7623	16.1629	0.665865	70	70	508.586	509	50350	0	0.175372	217.355	0.984674	53.0758	14.0026	18.8026	141.566	0.971095	43.4334	10.7623	16.1629	0.665865	0	0	0.202078	0	0.149429	0.0662122	0	0.131662	0.0630742	6.88934e-05	0.366468	0.0435461	0.127562	0.0983357	0.091717	0.111551	754.263	714	74672	0	0.26823	636.943	639	33758	0	0.000338396	0.0310023	7.34224e-06	0.0136368	0.0110859	7.20568e-06	0.012303	0	0
154871	7	3	1	1	3	64	10	369	[3,362,19,377]	-632.04	1484.8			WT2_Kv12_2	1250	1878.07	2008	323028	245.954	0.969005	57.3728	14.9945	20.1113	0.745573	71	71	481.965	482	82898	0	0.256628	307.442	0.984461	63.1376	17.1288	22.7879	245.954	0.969005	57.3728	14.9945	20.1113	0.745573	0	0.00102032	0.111098	0	0.0829116	0.0314825	0	0.0749771	0.0347505	0.00392083	0.230817	0.0397456	0.0658267	0.047526	0.0649163	0.0618174	805.477	797	138542	0	0.401134	646.186	642	27786	0	0.00057042	0.0426539	6.29423e-05	0.0167731	0.0134864	5.76802e-05	0.0155016	0	0
154872	7	3	1	1	3	65	279	370	[271,362,288,380]	-311.08	1483.37			WT2_Kv12_2	1250	1598.81	1723	353337	316.022	0.990996	63.5904	17.1288	22.269	0.769175	72	72	508.136	507	112298	0	0.317821	386.09	0.994144	70.0648	19.324	24.9469	316.022	0.990996	63.5904	17.1288	22.269	0.769175	0	0.000125104	0.0929989	0	0.0673132	0.0234213	0	0.060791	0.0264277	0.00414308	0.18497	0.0369661	0.0587942	0.0349812	0.0549316	0.0566721	730.344	729	161406	0	0.423879	649.204	646	31811	0	0.00126048	0.0210636	0.000557544	0.0067687	0.00620821	0.000470734	0.00709152	0	0
154873	7	3	1	1	3	66	655	369	[622,346,679,395]	137.56	1484.54			WT2_Kv12_2	1250	1512.34	1528	266172	251.674	0.996838	56.4156	15.7295	19.5914	0.802878	73	73	4115.9	4240	724399	1	2.72154	2553.92	0.829167	216.056	44.9866	72.3128	251.674	0.996838	56.4156	15.7295	19.5914	0.802878	0.00219848	0.00207774	0.0375036	0.0050335	0.00668855	0.00662793	0.00633332	0.00775702	0.0298787	0.00124759	0.189473	0.0254673	0.045423	0.0334584	0.0481801	0.0417952	1099.55	1109	193521	0	0.719602	632.479	631	1018290	0.000734531	0.000953718	0.011942	0.00147433	0.0054351	0.00336162	0.00193417	0.00564501	1	1
154874	7	3	1	1	3	67	37	368	[19,350,57,387]	-599.46	1486.58			WT2_Kv12_2	1250	1589.3	1639	252699	227.364	0.936254	57.0916	13.1539	19.9572	0.659106	74	74	512.459	519	81481	0	0.322443	1591.55	0.980069	144.297	41.7201	48.1026	227.364	0.936254	57.0916	13.1539	19.9572	0.659106	0.00414315	0.00136232	0.0695787	0.00585755	0.00797215	0.00787749	0.00865661	0.00826797	0.0332085	0.00666106	0.215807	0.0339819	0.057739	0.0459853	0.0586426	0.056317	1013.79	1012	161193	0	0.618543	629.063	628	600126	0.000506858	0.000931135	0.0161533	0.00100697	0.00694805	0.0045073	0.00131375	0.0069287	0	1
154875	7	3	1	1	3	68	503	375	[488,358,517,389]	-42.76	1480.55			WT2_Kv12_2	1250	1423.17	1429	185012	185.895	0.983252	49.1557	13.1539	16.9142	0.777685	75	75	502.138	504	65278	0	0.352831	925.187	0.942785	114.369	27.9285	38.6867	185.895	0.983252	49.1557	13.1539	16.9142	0.777685	0.00222545	0.00160812	0.0827714	0.00587603	0.0112593	0.0124687	0.00713333	0.0114394	0.0371089	0.00122883	0.209519	0.033344	0.0705982	0.0491903	0.0611055	0.0641587	735.5	744	95615	0	0.514696	629.178	627	325285	0.000259882	0.00110981	0.0131658	0.00141122	0.00280533	0.00322312	0.00148222	0.00342696	0	0
154876	7	3	1	1	3	69	693	377	[679,364,709,391]	184.78	1475.99			WT2_Kv12_2	1250	1414.21	1372	185261	187.325	0.967354	50.1554	12.7436	18.4696	0.689977	76	76	485.038	491	63540	0	0.342976	873.708	0.952314	110.029	26.346	40.0569	187.325	0.967354	50.1554	12.7436	18.4696	0.689977	0.00130624	0.00137216	0.0758152	0.0047986	0.0121369	0.0133673	0.00530694	0.0120989	0.0382822	0.000775739	0.207618	0.0256081	0.0564457	0.0405702	0.055304	0.0509795	709.664	710	92966	0	0.517248	625.852	623	300409	0.000427464	0.00121624	0.0120617	0.00131425	0.00276695	0.00284489	0.0015273	0.00349048	0	0
154877	7	3	1	1	3	70	883	403	[873,364,906,417]	419.36	1456.59			WT2_Kv12_2	1250	1568.96	1459	175723	160.156	0.954267	47.0118	10.7623	18.4696	0.582704	77	77	500.473	499	56053	0	0.318985	1111.08	0.707405	167.036	22.7204	69.6983	160.156	0.954267	47.0118	10.7623	18.4696	0.582704	0.00193691	0.00384105	0.0872276	0.0124834	0.0238642	0.0122355	0.0129769	0.025434	0.0410629	0.000551006	0.264088	0.0402399	0.0854277	0.064541	0.0697647	0.0770445	693.393	692	77660	0	0.475252	630.322	628	419164	0.000852242	0.000828111	0.0106424	0.00176509	0.00211326	0.00276064	0.002275	0.00258173	0	0
154878	7	3	1	1	3	71	303	388	[294,379,321,397]	-278.42	1462.24			WT2_Kv12_2	1250	1619.02	1466	163521	144.426	0.991397	42.9715	11.1709	15.369	0.726843	78	78	510.307	512	51541	0	0.315195	632.044	0.945701	94.2377	22.7204	34.0092	144.426	0.991397	42.9715	11.1709	15.369	0.726843	0.00273952	0.00557372	0.119132	0.0108618	0.0252232	0.0217385	0.0120936	0.0271669	0.045461	0.000298683	0.274954	0.0316156	0.0863169	0.0795523	0.0663579	0.0754893	1475.12	1364	148987	0	1.00622	654.792	646	223284	4.13421e-05	0.000452433	0.0526675	0.000509475	0.0293749	0.0179267	0.0004871	0.0261451	0	0
154879	7	3	1	1	3	72	123	390	[109,381,143,401]	-493.78	1460.1			WT2_Kv12_2	1250	1717.69	1703	194099	161.586	0.966958	46.6014	10.7623	17.6525	0.609675	79	79	525.858	528	59422	0	0.306143	792.2	0.904133	110.355	20.8857	42.289	161.586	0.966958	46.6014	10.7623	17.6525	0.609675	0.00158716	0.00104167	0.111765	0.00745096	0.0222351	0.0191134	0.00786679	0.0211002	0.0454666	0.000771049	0.258237	0.0372209	0.0790634	0.0617096	0.0721639	0.0706544	760.487	757	85935	0	0.446557	631.27	625	278390	6.32616e-05	0.000878288	0.0178031	0.00149967	0.00422392	0.00424704	0.00138878	0.00453864	0	0
154880	7	3	1	1	3	73	150	396	[145,390,156,406]	-464.96	1450.34			WT2_Kv12_2	1250	2476.15	1985	168378	97.2376	0.991412	35.2588	8.37068	12.7032	0.658943	80	80	641.441	651	43618	0	0.259048	231.654	0.918521	58.7403	12.9518	21.8363	97.2376	0.991412	35.2588	8.37068	12.7032	0.658943	0	0.0136606	0.28805	0.00490379	0.116287	0.0850467	0.00418432	0.113183	0.0414223	0.000190299	0.433573	0.069948	0.199177	0.184609	0.0958371	0.175798	5301.19	4747	360481	1	2.67063	846.447	760	79566	0	0.00969005	0.37723	0	0.256437	0.134465	0	0.233917	0	0
154881	7	3	1	1	3	74	161	396	[155,390,167,404]	-452.89	1451.9			WT2_Kv12_2	1250	2226.11	1878	178089	114.397	0.988636	38.3509	9.65939	13.1099	0.736802	81	81	614.288	629	49143	0	0.275946	203.055	0.939921	53.7428	13.1539	19.5914	114.397	0.988636	38.3509	9.65939	13.1099	0.736802	0	0.0104767	0.30331	0	0.16271	0.0850189	0	0.151745	0.0549476	0.000879144	0.364976	0.0509681	0.178349	0.133875	0.0918979	0.158957	3815.55	3229	305244	0	2.03171	809.597	774	50195	0	0.00997189	0.371795	0	0.240854	0.117778	0	0.219611	0	0
154882	7	3	1	1	3	75	322	400	[314,392,346,417]	-251.23	1442.72			WT2_Kv12_2	1250	1601.01	1660	172909	154.436	0.981849	44.8678	11.1709	16.4222	0.680231	82	82	504.157	511	54449	0	0.3149	561.976	0.792555	106.031	16.1126	45.2675	154.436	0.981849	44.8678	11.1709	16.4222	0.680231	0.00102553	0.00440461	0.121681	0.0171868	0.0435755	0.0121469	0.0167524	0.0447603	0.0460868	0.000226369	0.252721	0.0447083	0.0878842	0.0624727	0.0770791	0.078593	1323.37	1268	142924	0	0.797211	654.084	645	186414	0.000397832	0.000919842	0.0499306	0.00150971	0.0252378	0.0155751	0.00166631	0.0230711	0	0
154883	7	3	1	1	3	76	663	408	[649,390,678,427]	147.37	1437.95			WT2_Kv12_2	1250	1393.33	1373	192280	197.335	0.969742	51.3512	13.1539	18.0385	0.729212	83	83	493.514	494	68105	0	0.354197	1142.54	0.902853	132.716	31.3907	46.9963	197.335	0.969742	51.3512	13.1539	18.0385	0.729212	0.00159347	0.00181733	0.0541829	0.00421806	0.0101846	0.00977632	0.00505053	0.0107242	0.0326699	0.00232066	0.198073	0.0283529	0.0513161	0.041533	0.0528674	0.0475745	704.543	705	97227	0	0.513142	635.451	631	420033	0.000935337	0.00120027	0.0115588	0.00163376	0.00278071	0.00269603	0.00221952	0.00349439	0	0
154884	7	3	1	1	3	77	594	401	[577,385,621,417]	70.7	1445.69			WT2_Kv12_2	1250	1446.92	1413	224273	221.644	0.968612	54.4858	14.0026	19.9572	0.701631	84	84	903.671	836	140069	0	0.624547	1558.66	0.882721	158.547	37.0701	54.9106	221.644	0.968612	54.4858	14.0026	19.9572	0.701631	0.00249942	0.00203931	0.0570038	0.00522181	0.0104271	0.00946745	0.00673269	0.0111922	0.0333804	0.000946486	0.195246	0.0295142	0.0589854	0.0418687	0.0542579	0.0532108	853.735	845	132329	0	0.604201	657.965	643	615197	0.000595099	0.000714347	0.0147186	0.0015836	0.00360443	0.00313229	0.00192268	0.00384588	0	1
154885	7	3	1	1	3	78	633	404	[619,388,651,427]	112.75	1437.42			WT2_Kv12_2	1250	1446.02	1449	185091	183.035	0.964276	49.736	11.1709	18.8026	0.594112	85	85	497.258	497	63649	0	0.343879	1401.36	0.860312	154.25	32.2869	56.3083	183.035	0.964276	49.736	11.1709	18.8026	0.594112	0.00150965	0.00228915	0.0527536	0.00508516	0.0123406	0.00998652	0.00575356	0.0131104	0.0365991	0.00164709	0.221862	0.0327542	0.0705054	0.0564419	0.0600678	0.0639471	725.273	724	92835	0	0.500534	635.838	633	541734	0.000636175	0.00100176	0.00945733	0.001573	0.00220716	0.00237869	0.00192834	0.00279178	0	0
154886	7	3	1	1	3	79	234	412	[220,397,249,428]	-364.62	1433.47			WT2_Kv12_2	1250	1484.29	1487	200379	193.045	0.967677	50.8984	13.1539	17.6525	0.745159	86	86	507.852	505	68560	0	0.342152	1062.46	0.972889	118.768	32.2013	41.0626	193.045	0.967677	50.8984	13.1539	17.6525	0.745159	0.00149274	0.000931058	0.0764771	0.0036455	0.0104218	0.0120566	0.00448556	0.0100647	0.0363272	0.000160261	0.201392	0.0292196	0.0556488	0.040712	0.0566115	0.0496551	740.963	735	100030	0	0.498294	632.01	630	384262	0.000521396	0.000830037	0.0116076	0.00118456	0.00271976	0.00278651	0.0014919	0.00310703	0	0
154887	7	3	1	1	3	80	311	420	[291,401,338,439]	-272.8	1426.13			WT2_Kv12_2	1250	1348.17	1364	199529	211.635	0.976973	52.7857	12.9518	19.1701	0.675622	87	87	484.209	484	71663	0	0.359161	1690.22	0.870016	167.513	35.9254	60.8785	211.635	0.976973	52.7857	12.9518	19.1701	0.675622	0.00171488	0.00190239	0.0484714	0.00542738	0.00776703	0.00721365	0.00630908	0.00858275	0.0316316	0.000666232	0.18136	0.0290596	0.0475209	0.0353172	0.0526724	0.0428009	713.736	714	105633	0	0.523267	631.391	629	652858	0.000482808	0.00106451	0.00844537	0.00134295	0.00229222	0.00225859	0.0016031	0.00293301	0	1
154888	7	3	1	1	3	81	108	419	[92,404,122,435]	-516.16	1425.49			WT2_Kv12_2	1250	1874.82	1759	223103	170.166	0.978481	47.2594	11.7875	17.436	0.676043	88	88	3017.63	2590	359098	1	1.60956	873.708	0.904762	115.812	24.489	44.3732	170.166	0.978481	47.2594	11.7875	17.436	0.676043	0.00191748	0.0015523	0.118675	0.00805259	0.0214531	0.0183155	0.00875866	0.0210411	0.0482101	0	0.26639	0.0350162	0.0916567	0.0640083	0.0708391	0.0810728	1032.4	961	122856	0	0.586926	639.506	631	314637	0.000261051	0.00091339	0.026047	0.00099409	0.0104495	0.00755544	0.00111558	0.0100012	0	0
154889	7	3	1	1	3	82	802	421	[788,407,820,435]	316.58	1421.95			WT2_Kv12_2	1250	1476.94	1463	196433	190.185	0.988697	49.4459	13.542	17.379	0.779219	89	89	500.677	504	66590	0	0.338996	962.366	0.942605	116.666	29.8953	41.2133	190.185	0.988697	49.4459	13.542	17.379	0.779219	0.00339177	0.000866643	0.0651473	0.00493547	0.00916087	0.00889298	0.00725867	0.00893652	0.0374619	0.000418378	0.221235	0.0296814	0.0757974	0.0522246	0.0580237	0.0681225	1866.29	1893	248217	0	1.27566	727.154	657	392663	0.0030148	0.00225958	0.0606164	0.00368997	0.0327282	0.0165742	0.00585541	0.0311013	0	0
154890	7	3	1	1	3	83	839	422	[826,408,854,452]	357.86	1419			WT2_Kv12_2	1250	1428.74	1354	187165	187.325	0.962601	50.4031	13.1539	18.8026	0.699579	90	90	486.496	489	63731	0	0.340507	975.235	0.772442	143.316	26.2407	56.3763	187.325	0.962601	50.4031	13.1539	18.8026	0.699579	0.00139496	0.0025206	0.0809547	0.0114706	0.0173361	0.0105151	0.0116769	0.0182182	0.0322352	0.000532182	0.21685	0.0305565	0.0629312	0.0477217	0.054085	0.0563834	732.42	724	95947	0	0.54093	637.579	632	351306	0.000518171	0.000996166	0.0138355	0.0013567	0.00503299	0.00427344	0.00163439	0.00533405	0	0
154891	7	3	1	1	3	84	685	433	[660,413,700,449]	171.22	1408.8			WT2_Kv12_2	1250	1410.89	1372	184827	187.325	0.982079	49.4034	12.9518	18.0862	0.716112	91	91	491.725	491	64416	0	0.348521	1331.3	0.830075	155.821	28.4257	57.3452	187.325	0.982079	49.4034	12.9518	18.0862	0.716112	0.00119233	0.0018286	0.0509298	0.00453373	0.00861081	0.00874829	0.00502217	0.0092964	0.0336458	2.80215e-05	0.213928	0.0302449	0.0645771	0.0473421	0.055025	0.0574611	742.267	741	97237	0	0.541011	619.99	615	495992	0.000439161	0.000918916	0.0107136	0.00125497	0.00268502	0.00268442	0.00147779	0.00318181	0	0
154892	7	3	1	1	3	85	613	437	[600,424,626,456]	88.99	1401.52			WT2_Kv12_2	1250	1623.3	1573	172070	151.576	0.982632	44.415	11.0279	15.2116	0.724968	92	92	498.123	499	52801	0	0.306858	796.49	0.857086	116.727	24.489	39.6211	151.576	0.982632	44.415	11.0279	15.2116	0.724968	0.000481517	0.00292718	0.067137	0.00499505	0.0171062	0.015456	0.00484738	0.0177959	0.045043	0	0.254833	0.02836	0.074621	0.067885	0.0642313	0.0651016	746	734	79076	0	0.474253	633.663	631	285782	0.000508238	0.000924428	0.0120407	0.00117996	0.00333085	0.00310786	0.00147642	0.0037837	0	0
154893	7	3	1	1	3	86	640	442	[622,425,663,459]	121.39	1397.75			WT2_Kv12_2	1250	1268.41	1303	220704	248.814	0.987567	56.6207	14.9945	19.9572	0.75133	93	93	495.557	492	86227	0	0.390691	1551.51	0.862525	161.886	33.1649	52.8021	248.814	0.987567	56.6207	14.9945	19.9572	0.75133	0.00142165	0.00250452	0.0468051	0.00394496	0.00928637	0.00884718	0.00467018	0.0104337	0.0249338	0.00118743	0.156298	0.0255392	0.0412002	0.0284074	0.0438707	0.0379854	723.897	721	125958	0	0.555561	638.937	636	582072	0.000647357	0.000975387	0.00937302	0.00141027	0.00223111	0.0021959	0.00179205	0.00280897	0	1
154894	7	3	1	1	3	87	80	449	[58,428,104,468]	-548.64	1391.21			WT2_Kv12_2	1250	1420.91	1435	208874	210.205	0.98289	52.2903	14.0026	19.0891	0.733541	94	94	481.19	483	70735	0	0.338649	1560.09	0.841389	166.411	27.769	63.0674	210.205	0.98289	52.2903	14.0026	19.0891	0.733542	0.00222806	0.00237742	0.0664632	0.0067688	0.00925184	0.0087793	0.00796794	0.0102679	0.0337429	0.000915444	0.192254	0.028412	0.0495468	0.037659	0.0535236	0.0448225	707.66	712	104026	0	0.493143	620.144	620	585416	0.000722298	0.000712918	0.0100118	0.00141066	0.00218847	0.00243675	0.00184933	0.00254616	0	1
154895	7	3	1	1	3	88	207	452	[197,442,221,462]	-396.06	1385.73			WT2_Kv12_2	1250	754.93	688	32462	61.4885	0.691657	40.1893	6.17311	13.289	0.464529	95	95	403.047	404	17331	0	0.533886	368.931	0.602934	112.93	13.6604	33.9857	61.4885	0.691657	40.1893	6.17311	13.289	0.464529	0.0017279	0.000661878	0.00850642	0.00389634	0.0024342	0.00322662	0.00492175	0.00273383	0.0354714	0	0.102631	0.0271074	0.0484594	0.0794661	0.0552998	0.0410373	741.977	674	31905	0	1.07845	607.367	607	130584	0.000882213	0.00101256	0.0134006	0.00107445	0.00523416	0.00651747	0.00170401	0.00538827	0	0
154896	7	3	1	1	3	89	295	443	[277,430,310,457]	-294.29	1395.49			WT2_Kv12_2	1250	1414.63	1400	189560	191.615	0.974382	50.3606	13.3713	17.436	0.76688	96	96	498.209	500	66760	0	0.352184	929.477	0.9488	113.907	28.9289	43.4609	191.615	0.974382	50.3606	13.3713	17.436	0.76688	0.00173735	0.0012108	0.0684395	0.00405095	0.0126565	0.0129139	0.0050314	0.012339	0.035406	0.00140299	0.2079	0.0296095	0.0645279	0.0493267	0.0562058	0.0581023	725.866	719	97266	0	0.518475	630.963	628	325577	0.000577831	0.000978801	0.0123506	0.00133401	0.00276554	0.00296988	0.0016587	0.00328727	0	0
154897	7	3	1	1	3	90	731	462	[723,453,739,472]	228.45	1373.7			WT2_Kv12_2	1250	2751.84	2992	613660	318.882	0.988431	64.0433	17.1288	22.9682	0.745761	97	97	528.543	516	117865	0	0.192069	380.37	0.982683	70.355	19.2538	25.6318	318.882	0.988431	64.0433	17.1288	22.9682	0.745761	0	0	0.170345	0	0.1272	0.0418168	0	0.114718	0.0328168	0.00219737	0.258474	0.0358061	0.0823355	0.0475466	0.0593978	0.0761252	732.229	739	163287	0	0.244729	663.698	655	28539	0.000996192	0.00166513	0.0323554	0.00385594	0.00537734	0.00492217	0.00432855	0.00627811	0	0
154898	7	3	1	1	3	91	986	463	[980,455,992,470]	534.16	1373.34			WT2_Kv12_2	1250	1858.24	1785	215556	165.876	0.951116	48.0024	10.9095	19.0891	0.571506	98	98	557.707	559	64694	0	0.300126	218.784	0.961752	54.5193	12.7436	21.6603	165.876	0.951116	48.0024	10.9095	19.0891	0.571506	0	0	0.130067	0	0.0845949	0.0405423	0	0.0755386	0.0362973	0.000545922	0.293782	0.0452707	0.0834332	0.0693583	0.0706308	0.0747565	754.353	728	87505	0	0.422607	644.459	647	23845	0	0.000348089	0.0372133	0.000542195	0.0135938	0.0113194	0.000467522	0.012541	0	0
154899	7	3	1	1	3	92	313	461	[302,450,341,476]	-261.75	1372.75			WT2_Kv12_2	1250	1406.15	1408	170144	173.026	0.990972	47.0543	12.7436	16.4222	0.775999	99	99	485.562	485	58753	0	0.345313	1136.82	0.920379	129.863	26.8247	51.8848	173.026	0.990972	47.0543	12.7436	16.4222	0.775999	0.0029965	0.000934646	0.070272	0.00554034	0.0113668	0.00960594	0.00744892	0.0110393	0.0354321	0.00135738	0.205712	0.0335583	0.0534127	0.0478331	0.0600758	0.0480746	718.612	722	86952	0	0.510378	633.475	632	426962	0.000649438	0.000922267	0.0112649	0.00141686	0.0025049	0.00287748	0.00179602	0.00299872	0	0
154900	7	3	1	1	3	93	609	463	[595,446,625,482]	83.69	1371.39			WT2_Kv12_2	1250	1462.92	1462	196031	191.615	0.982564	49.9412	12.7436	18.4696	0.689977	100	100	502.963	507	67397	0	0.343808	1053.88	0.896301	128.395	28.9289	47.398	191.615	0.982564	49.9412	12.7436	18.4696	0.689977	0.00141972	0.00200525	0.0588989	0.00406874	0.0107902	0.0108657	0.00479356	0.0113447	0.0359356	0.000438809	0.211894	0.0284714	0.0616038	0.0477281	0.0560717	0.0549847	704.813	702	94445	0	0.482089	632.405	632	381340	0.000498525	0.000851378	0.0095558	0.00121776	0.00207395	0.00216777	0.00150031	0.00257209	0	0
154901	7	3	1	1	3	94	652	468	[630,455,668,482]	132.97	1367.09			WT2_Kv12_2	1250	1437.65	1375	196958	195.905	0.966392	51.3422	12.9518	19.4219	0.666866	101	101	523.672	535	71743	0	0.364255	985.245	0.869401	127.984	27.9172	48.7862	195.905	0.966392	51.3422	12.9518	19.4219	0.666866	0.00120821	0.00264324	0.0742219	0.00640527	0.0144822	0.0129241	0.0067707	0.0151669	0.0296183	0.000974428	0.212728	0.0301531	0.0609698	0.0512598	0.0520805	0.0550239	764.891	762	104790	0	0.556284	643.036	639	354956	0.000485337	0.000967807	0.0159154	0.00118341	0.00294934	0.00355573	0.00145289	0.00342634	0	0
154902	7	3	1	1	3	95	705	475	[686,455,719,493]	194.6	1359.82			WT2_Kv12_2	1250	1448.35	1412	217253	214.495	0.965271	53.7853	14.0026	19.1701	0.730438	102	102	540.587	543	81088	0	0.373242	1208.32	0.87444	140.918	29.7133	49.1025	214.495	0.965271	53.7853	14.0026	19.1701	0.730438	0.000791039	0.00117029	0.068543	0.00390936	0.0127644	0.0124538	0.00411464	0.0126348	0.0299918	0.000637852	0.201	0.0250604	0.0557829	0.0463003	0.0474611	0.0497392	843	833	126450	0	0.597025	629.682	621	437629	0.000248266	0.000813629	0.0166621	0.00110892	0.00432315	0.00383237	0.00118822	0.00452999	0	0
154903	7	3	1	1	3	96	680	480	[660,462,692,497]	164.63	1351.4			WT2_Kv12_2	1250	1414.7	1342	186741	188.755	0.975204	49.9412	12.7436	18.9752	0.671592	103	103	556.053	542	73399	0	0.393052	965.226	0.859952	128.069	24.489	50.1432	188.755	0.975204	49.9412	12.7436	18.9752	0.671592	0.00246273	0.002132	0.0894342	0.00869376	0.0202113	0.0132161	0.00976376	0.0203696	0.0295251	0.00066138	0.213592	0.0297737	0.0565767	0.048263	0.0518605	0.0508042	741.924	744	97934	0	0.55285	639.333	636	347158	0.000359273	0.00106942	0.0143083	0.00160477	0.00271606	0.00310306	0.00172812	0.00333615	0	0
154904	7	3	1	1	3	97	832	481	[798,452,852,513]	347.7	1348.24			WT2_Kv12_2	1250	1322.72	1357	235445	254.534	0.989455	57.1586	15.5455	20.3079	0.765491	104	104	473.461	474	84276	0	0.357943	1721.68	0.62507	235.316	33.511	89.2079	254.534	0.989455	57.1586	15.5455	20.3079	0.765491	0.00228028	0.00358191	0.0638055	0.0118007	0.011199	0.00842874	0.0127983	0.0130896	0.0263627	0.00266581	0.164878	0.0263949	0.0453481	0.031509	0.0452066	0.0427302	810.624	819	144291	0	0.597364	931.979	640	956210	0.00352995	0.00324242	0.0612634	0.00829629	0.0216058	0.0122858	0.0103209	0.0222924	0	1
154905	7	3	1	1	3	98	592	485	[577,469,607,501]	61.28	1346.81			WT2_Kv12_2	1250	1511.27	1489	213089	201.625	0.989123	50.8894	13.3713	18.0385	0.741262	105	105	3246.01	3079	457688	1	2.14787	1075.33	0.970668	119.758	32.1583	40.6936	201.625	0.989123	50.8894	13.3713	18.0385	0.741262	0.00199815	0.000959411	0.0764928	0.005714	0.0120746	0.0109756	0.00671241	0.0117938	0.0335562	0.00170087	0.211473	0.0286072	0.0604234	0.0488053	0.0534126	0.0543318	1026.68	990	144762	0	0.68951	640.8	636	391529	0.000355762	0.000790015	0.019812	0.00069805	0.00845021	0.00557322	0.000915383	0.00810664	0	0
154906	7	3	1	1	3	99	239	490	[227,477,250,513]	-359.51	1335.29			WT2_Kv12_2	1250	1581.92	1519	174011	157.296	0.996398	44.6201	11.7875	15.7893	0.746549	106	106	503.6	508	55396	0	0.318348	965.226	0.944349	116.624	26.8759	44.5097	157.296	0.996398	44.6201	11.7875	15.7893	0.746549	0.00216835	0.0012851	0.0816238	0.00588009	0.0123318	0.0127784	0.00697379	0.0121758	0.044266	0.000317686	0.244224	0.0291769	0.0731201	0.0620455	0.0632518	0.0640088	742.427	743	81667	0	0.488761	634.471	631	358476	0.000520415	0.000877727	0.0127485	0.00138164	0.00289236	0.00342533	0.00165271	0.00330897	0	0
154907	7	3	1	1	3	100	415	492	[406,486,426,499]	-147.96	1338.02			WT2_Kv12_2	1250	926.836	929	135318	208.775	0.840815	60.9177	10.7623	25.4298	0.423216	107	107	1102.88	1009	161020	0	1.18994	264.543	0.883207	65.2816	11.1709	27.6248	208.775	0.840815	60.9177	10.7623	25.4298	0.423216	0	0.00219796	0.0852189	0	0.0526037	0.0298763	0	0.0487891	0.0232324	0.0050115	0.133183	0.0336078	0.0328648	0.0368652	0.0487374	0.0338081	938.582	876	137033	0	1.01031	652.41	650	25444	0	0.0014386	0.0887189	0	0.0436364	0.026187	0	0.040319	0	0
154908	7	3	1	1	3	101	793	484	[774,466,811,504]	301.83	1345.28			WT2_Kv12_2	1250	1473	1431	195909	190.185	0.974711	50.1554	12.9518	16.5076	0.784593	108	108	469.353	471	62424	0	0.318638	1321.29	0.889971	144.786	33.0837	51.6872	190.185	0.974711	50.1554	12.9518	16.5076	0.784593	0.00173248	0.00209578	0.050249	0.00476577	0.010398	0.00840795	0.00568	0.0111921	0.0386954	0.000587493	0.212533	0.0300306	0.0700231	0.0476226	0.0597609	0.0637451	723.662	724	96247	0	0.505703	632.708	630	500472	0.000773191	0.00105202	0.0104622	0.00148974	0.00258296	0.0030929	0.00196961	0.00318784	0	0
154909	7	3	1	1	3	102	1000	488	[989,477,1012,512]	552.2	1336.52			WT2_Kv12_2	1250	1594.56	1453	183374	164.446	0.981589	46.3113	10.7623	17.0614	0.630798	109	109	516.348	519	59380	0	0.323819	830.809	0.88711	115.18	21.4983	46.1228	164.446	0.981589	46.3113	10.7623	17.0614	0.630798	0.00311289	0.0017623	0.102475	0.00953787	0.0184732	0.0142793	0.0111069	0.0184884	0.0377622	0	0.253877	0.032695	0.0723701	0.0629031	0.0607757	0.0629243	730.461	727	84003	0	0.502726	633.805	628	295353	0.00070384	0.0009327	0.0146527	0.00138831	0.00303912	0.00339001	0.00182094	0.00349994	0	0
154910	7	3	1	1	3	103	321	496	[308,486,332,514]	-262.15	1328.33			WT2_Kv12_2	1250	1528.02	1490	187946	175.886	0.98872	47.5496	12.9518	16.2886	0.795142	110	110	536	539	65928	0	0.350782	785.05	0.940742	105.58	25.112	36.1767	175.886	0.98872	47.5496	12.9518	16.2886	0.795142	0.00297543	0.00113352	0.101624	0.00535956	0.0210645	0.0181967	0.00723747	0.0198658	0.0393715	0.000473171	0.229965	0.0286609	0.0805515	0.0580644	0.0591888	0.0711837	806.008	800	99139	0	0.540945	642.599	633	273747	0.000367015	0.000549836	0.0211812	0.000877512	0.00465783	0.00490403	0.00108804	0.00461702	0	0
154911	7	3	1	1	3	104	299	496	[288,485,311,516]	-286.36	1328.67			WT2_Kv12_2	1250	1396.49	1336	171768	175.886	1.00003	47.0118	12.9518	16.1629	0.801328	111	111	490.455	493	60326	0	0.351206	819.369	0.904169	112.226	25.112	38.5804	175.886	1.00003	47.0118	12.9518	16.1629	0.801328	0.00121292	0.00232139	0.0790164	0.00533835	0.0149977	0.0152221	0.00578205	0.0154682	0.039168	0.00017438	0.209155	0.0269992	0.0622328	0.0492298	0.05741	0.0546843	695.293	695	85521	0	0.520429	624.369	621	280966	0.000248168	0.000757974	0.0106187	0.00101845	0.00276205	0.00248075	0.00111883	0.00311556	0	0
154912	7	3	1	1	3	105	748	499	[725,457,788,529]	254.48	1334.14			WT2_Kv12_2	1250	1395.6	1530	339130	347.481	0.965255	68.4587	16.28	25.4652	0.639305	112	112	525.963	523	127809	0	0.376873	3040.1	0.745071	262.332	41.4496	108.815	347.481	0.965255	68.4587	16.28	25.4652	0.639305	0.00202844	0.00240617	0.0640207	0.00845652	0.0141492	0.00610433	0.00940976	0.0152519	0.022594	0.00384654	0.149856	0.0314191	0.0429863	0.0255321	0.0468734	0.0420601	891.926	910	216738	0	0.582958	654.135	632	1231740	0.000875185	0.00100509	0.0169293	0.00202186	0.00371358	0.00284031	0.0025461	0.00419902	0	1
154913	7	3	1	1	3	106	963	509	[949,489,977,529]	508.54	1317			WT2_Kv12_2	1250	1429.87	1392	203042	203.055	0.969835	52.0852	12.9518	19.0891	0.678492	113	113	505	514	71710	0	0.353178	1056.74	0.873473	131.929	26.346	51.0385	203.055	0.969835	52.0852	12.9518	19.0891	0.678492	0.00266064	0.00247699	0.083425	0.00811721	0.0136389	0.0124833	0.00947628	0.0145382	0.0308912	0.000744139	0.216551	0.0270834	0.0654972	0.0492461	0.0507424	0.0583613	705.542	709	100187	0	0.506855	633.635	629	378280	0.000595956	0.000908968	0.011459	0.00135973	0.00215137	0.00235774	0.0016994	0.00267213	0	0
154914	7	3	1	1	3	107	714	503	[702,487,727,537]	210.95	1316.1			WT2_Kv12_2	1250	1379.93	1404	200090	207.345	0.966242	52.8281	12.9518	19.5197	0.663522	114	114	481.862	482	69870	0	0.349193	1185.44	0.775921	157.299	23.8291	61.2997	207.345	0.966242	52.8281	12.9518	19.5197	0.663522	0.00175184	0.00202856	0.0639003	0.00726178	0.0156648	0.0111114	0.00791873	0.0161956	0.0348895	0.0026838	0.194481	0.0324791	0.0657386	0.041896	0.0582675	0.0609306	751.821	753	109014	0	0.535485	628.43	618	429846	0.000707462	0.000915329	0.0155046	0.00169153	0.00350239	0.00289914	0.00211217	0.00388344	0	0
154915	7	3	1	1	3	108	841	523	[827,486,879,537]	373.23	1312.64			WT2_Kv12_2	1250	1601.39	1575	211384	188.755	0.952399	51.137	11.0525	20.1113	0.549564	115	115	2675.36	2775	353147	1	1.67064	1298.41	0.662718	192.744	21.568	79.7485	188.755	0.952399	51.137	11.0525	20.1113	0.549563	0.00249149	0.00412828	0.0853217	0.0140164	0.0278067	0.00911454	0.0151183	0.0294964	0.0359778	0.0014527	0.236733	0.040174	0.0716176	0.0498531	0.0652025	0.0660686	963.864	974	127230	0	0.611977	635.247	633	492952	0.000949496	0.00083508	0.0174967	0.00160673	0.00690845	0.00491899	0.00222291	0.00696043	0	0
154916	7	3	1	1	3	109	606	522	[597,513,614,533]	79.71	1301.06			WT2_Kv12_2	1250	1722.07	1586	179095	148.716	0.974052	44.3815	10.7623	15.0043	0.717281	116	116	598.019	606	62194	0	0.347268	408.97	0.972779	73.6947	19.2538	26.5109	148.716	0.974052	44.3815	10.7623	15.0043	0.717281	0.00407424	3.53081e-05	0.17895	0.00658288	0.0502434	0.0402214	0.00921264	0.0447612	0.0445032	0	0.280565	0.0332863	0.0957717	0.0811277	0.0675172	0.0831079	1801.32	1624	187337	0	1.13576	680.236	668	123803	0	0.00013191	0.103628	2.55086e-05	0.0662613	0.0343384	2.14994e-05	0.0581802	0	0
154917	7	3	1	1	3	110	769	519	[747,502,784,538]	270.98	1301.53			WT2_Kv12_2	1250	1313.31	1350	218009	237.374	0.964443	56.6298	13.3713	20.7103	0.645634	117	117	502.295	499	83381	0	0.382466	1208.32	0.887365	138.865	30.2761	49.0464	237.374	0.964443	56.6298	13.3713	20.7103	0.645634	0.00220338	0.00177453	0.0682152	0.00610355	0.0111721	0.00819365	0.00731791	0.0117331	0.0283637	0.00294259	0.166853	0.0305033	0.048972	0.0363639	0.0513465	0.0463653	783.114	787	129997	0	0.580085	645.657	640	438401	0.000387821	0.000938049	0.0146248	0.00118995	0.00288603	0.00318861	0.00137924	0.003355	0	0
154918	7	3	1	1	3	111	1060	522	[1045,505,1076,544]	622.43	1301.43			WT2_Kv12_2	1250	1528.25	1536	201729	188.755	0.984973	49.4459	12.7436	18.4696	0.689977	118	118	534.129	537	70505	0	0.349504	1322.72	0.898513	143.487	34.4327	54.0253	188.755	0.984973	49.4459	12.7436	18.4696	0.689977	0.00152835	0.00277585	0.0693357	0.00604507	0.00982026	0.0108786	0.00663284	0.0111224	0.039129	0.000939252	0.212352	0.0269253	0.05787	0.0441598	0.0569982	0.0522998	760.697	758	100412	0	0.495245	644.175	641	510831	0.000635124	0.00108133	0.0157418	0.00140465	0.0049555	0.00391368	0.00177353	0.00534549	0	0
154919	7	3	1	1	3	112	734	546	[721,530,753,561]	235.38	1275.52			WT2_Kv12_2	1250	1446.9	1369	195331	193.045	0.932169	52.8372	12.7436	18.994	0.670926	119	119	473.844	470	63969	0	0.32749	1023.85	0.911764	124.406	29.945	40.8953	193.045	0.932169	52.8372	12.7436	18.994	0.670926	0.00135099	0.00185722	0.0647709	0.00441782	0.010987	0.0114142	0.00503504	0.0113991	0.0372457	0.000841155	0.209312	0.0258334	0.0569406	0.0526353	0.0545704	0.0509364	697.141	698	94114	0	0.509234	629.059	628	365483	0.000430084	0.00126002	0.00986463	0.00159118	0.00198295	0.0023931	0.001765	0.00281936	0	0
154920	7	3	1	1	3	113	254	554	[214,521,307,585]	-331.54	1264.21			WT2_Kv12_2	1250	1231.61	1262	290660	337.471	0.914591	71.2027	15.5455	25.2472	0.615733	120	120	527.623	525	124519	0	0.428401	4937.67	0.71521	348.283	45.8336	126.679	337.471	0.914591	71.2027	15.5455	25.2472	0.615733	0.00228002	0.00188954	0.0342341	0.00532863	0.00511762	0.00561653	0.00668278	0.00614067	0.0185939	0.00424624	0.135223	0.0247585	0.0299054	0.0306736	0.0375463	0.0304844	800.983	806	189032	0	0.634693	631.238	630	2030690	0.00075825	0.000788869	0.00706567	0.00143319	0.00195245	0.00204848	0.0019097	0.00240575	0	1
154921	7	3	1	1	3	114	1048	553	[1038,543,1059,564]	608.34	1265.18			WT2_Kv12_2	1250	2676.46	2394	361322	193.045	0.977187	50.4031	12.9518	17.436	0.742819	121	121	630.385	639	85102	0	0.23553	516.217	0.986365	81.6551	22.8628	27.7346	193.045	0.977187	50.4031	12.9518	17.436	0.742819	0	4.57748e-05	0.172001	0.000378822	0.0623898	0.0508187	0.000325705	0.0540505	0.0324299	0.00736756	0.322847	0.0475913	0.0946065	0.0825269	0.0697157	0.0905608	16087.1	16832	2171760	1	6.71976	1423.92	991	321806	0	0.000292246	0.496237	0	0.34754	0.133786	0	0.312684	0	0
154922	7	3	1	1	3	115	841	556	[829,539,860,576]	363.79	1262.58			WT2_Kv12_2	1250	1562.04	1456	190569	174.456	0.951696	49.1982	10.9095	19.0891	0.571506	122	122	493.762	494	60239	0	0.316101	866.558	0.819685	127.308	22.473	50.7456	174.456	0.951696	49.1982	10.9095	19.0891	0.571506	0.00278141	0.00224132	0.0946692	0.0121859	0.0215737	0.0138162	0.0134961	0.0217902	0.0323606	0.00201829	0.248164	0.0411325	0.0786822	0.0529891	0.0632862	0.072503	730.385	724	89107	0	0.501638	642.721	641	311077	0.000346735	0.000667896	0.0121012	0.00117835	0.00218543	0.00286534	0.00132711	0.00251608	0	0
154923	7	3	1	1	3	116	1029	566	[1011,545,1051,586]	584.81	1248.83			WT2_Kv12_2	1250	1608.59	1650	225203	200.195	0.972857	51.5564	13.3713	17.8985	0.747062	123	123	3905.36	3922	546750	1	2.42781	1668.77	0.896662	161.501	37.0701	54.0252	200.195	0.972857	51.5564	13.3713	17.8985	0.747062	0.00183089	0.00167476	0.0546711	0.00398884	0.00763613	0.00883671	0.00506588	0.00818535	0.0372705	0.00181069	0.214613	0.0287076	0.0581259	0.0481195	0.0573314	0.0529179	1103.71	1088	154520	0	0.668918	649.965	646	667514	0.000389695	0.000800899	0.0200273	0.000877826	0.0100763	0.00573923	0.00110401	0.00963976	1	1
154924	7	3	1	1	3	117	672	576	[660,555,684,599]	158.22	1237.38			WT2_Kv12_2	1250	1453.17	1380	190365	187.325	0.990304	48.9931	13.3713	16.9142	0.790536	124	124	515.832	520	67574	0	0.354971	1141.11	0.878424	136.322	26.119	55.4273	187.325	0.990304	48.9931	13.3713	16.9142	0.790536	0.00210315	0.00302154	0.070058	0.00985781	0.0160877	0.0100072	0.0107332	0.0172646	0.0350965	0.000341018	0.212581	0.0306732	0.0701016	0.0533632	0.0565044	0.0624665	837.939	839	109770	0	0.607202	645.171	638	430329	0.00065155	0.00132783	0.0186591	0.00184093	0.00429492	0.00504701	0.00215913	0.00491755	0	0
154925	7	3	1	1	3	118	957	577	[935,555,977,603]	497.81	1235.01			WT2_Kv12_2	1250	1389.26	1407	236175	243.094	0.980438	56.3731	14.4215	20.1113	0.717081	125	125	522.276	523	88787	0	0.375937	1913.29	0.904035	171.518	35.4995	66.4464	243.094	0.980438	56.3731	14.4215	20.1113	0.717081	0.00192593	0.00159174	0.0521466	0.00467333	0.00597508	0.00617096	0.00577971	0.00667778	0.0305744	0.000542099	0.177735	0.0255454	0.0555507	0.039563	0.0482342	0.0499924	823.429	811	139983	0	0.585238	640.285	638	747853	0.00074427	0.000810784	0.0111868	0.00138423	0.00274097	0.00258284	0.00186005	0.00312263	0	1
154926	7	3	1	1	3	119	309	581	[304,576,319,586]	-273.03	1232.05			WT2_Kv12_2	1250	1504.61	1401	183562	174.456	0.937996	49.9168	11.0279	18.4918	0.596369	126	126	522.385	534	63731	0	0.347191	208.775	0.970349	52.7857	13.1539	20.3079	174.456	0.937996	49.9168	11.0279	18.4918	0.596369	0	0	0.102272	0	0.0674541	0.0363923	0	0.0597419	0.032841	0.000184024	0.242127	0.0346282	0.0727969	0.0588811	0.0590884	0.0650529	686.639	683	83770	0	0.490107	649.042	656	15577	0.000524628	0.000181678	0.0205343	0.0026514	0.00364284	0.00441392	0.00278913	0.00337748	0	0
154927	7	3	1	1	3	120	909	574	[891,560,922,628]	435.66	1222.56			WT2_Kv12_2	1250	1371.88	1333	193435	201.625	0.989123	50.8894	13.1539	18.0385	0.729212	127	127	473.092	471	66706	0	0.34485	1678.78	0.710458	204.439	29.9909	84.77	201.625	0.989123	50.8894	13.1539	18.0385	0.729212	0.00220994	0.00227058	0.0639042	0.00987378	0.011237	0.00738859	0.0109341	0.0121705	0.0325305	0.000443199	0.193261	0.025874	0.0533726	0.0409187	0.0504089	0.047843	691.716	688	97532	0	0.518917	620.605	620	641085	0.000908844	0.00092855	0.00894173	0.00172023	0.00189882	0.00235032	0.00228932	0.00246179	0	1
154928	7	3	1	1	3	121	484	585	[479,580,495,590]	-63.77	1226.45			WT2_Kv12_2	1250	1687.51	1733	177189	150.146	0.934476	46.483	10.7623	17.8985	0.601296	128	128	546.229	540	57354	0	0.323688	197.335	0.918279	54.2291	11.7875	22.269	150.146	0.934476	46.483	10.7623	17.8985	0.601296	0.000417699	0.000901126	0.0809386	0.000600501	0.0595375	0.0329788	0.000885822	0.0530155	0.0368598	0.0109665	0.218388	0.0395787	0.066167	0.0432699	0.0668585	0.0675114	746.171	740	78348	0	0.430566	674.727	681	22266	0	0.0002722	0.0267606	0.00225094	0.00465903	0.00857214	0.00196604	0.00447909	0	0
154929	7	3	1	1	3	122	709	593	[683,565,736,620]	202.2	1218.81			WT2_Kv12_2	1250	1265.31	1311	264449	298.862	0.963579	63.5995	17.1288	21.451	0.798505	129	129	476.01	476	99486	0	0.376201	3104.45	0.950913	207.71	56.9663	66.9672	298.862	0.963579	63.5995	17.1288	21.451	0.798505	0.00262356	0.00224552	0.0403707	0.0105796	0.0119426	0.00553752	0.011949	0.0128267	0.0246525	0.00157151	0.140527	0.0222488	0.0341212	0.0212852	0.0406378	0.0320902	1135.35	1162	237289	0	0.866021	630.994	629	1238010	0.000760469	0.000808488	0.0107471	0.0012774	0.00497561	0.00309706	0.00177678	0.00512726	0	1
154930	7	3	1	1	3	123	486	596	[481,591,495,602]	-61.55	1214.32			WT2_Kv12_2	1250	1673.29	1729	197448	168.736	0.956884	48.1226	11.7875	18.0862	0.651737	130	130	581.288	579	68592	0	0.347393	211.635	0.947383	54.4343	13.1539	19.1701	168.736	0.956884	48.1226	11.7875	18.0862	0.651737	6.99947e-05	0.00154339	0.0869702	0.000237795	0.0692569	0.0290071	0.000277332	0.0628485	0.0296549	0.0134403	0.221055	0.0410815	0.0744234	0.0534112	0.0614085	0.0781159	738.347	727	87125	0	0.427037	673.367	672	20201	0.000458241	0.000403478	0.0188437	0.000700684	0.00497152	0.00482969	0.000999656	0.00481409	0	0
154931	7	3	1	1	3	124	755	596	[743,584,767,613]	257.82	1212.62			WT2_Kv12_2	1250	1419.93	1428	193110	194.475	0.961894	51.3937	12.7436	18.0862	0.704601	131	131	502.449	505	68333	0	0.353855	759.311	0.928722	105.179	25.5645	37.4233	194.475	0.961894	51.3937	12.7436	18.0862	0.704601	9.66683e-05	0.00226478	0.0801468	0.00377109	0.0149905	0.0193717	0.00334087	0.0153638	0.037362	0.00269498	0.206494	0.0300508	0.0639181	0.0512537	0.0584235	0.0592635	713.118	717	96984	0	0.499382	636.314	634	251344	0.000535678	0.000928792	0.0117347	0.00114008	0.00347867	0.00341626	0.00147464	0.00392337	0	0
154932	7	3	1	1	3	125	1053	605	[1039,592,1062,630]	611.19	1196.69			WT2_Kv12_2	1250	1742.77	1628	205647	168.736	0.97861	47.0543	11.0279	17.3256	0.63651	133	133	541.975	544	63953	0	0.310984	863.698	0.842515	123.654	20.4695	47.2048	168.736	0.97861	47.0543	11.0279	17.3256	0.63651	0.00139812	0.00246285	0.0858053	0.00825548	0.017836	0.0130538	0.00849411	0.0185589	0.0448113	0.00081699	0.260134	0.0330193	0.0831802	0.0645922	0.0666889	0.0738484	2544.52	2400	300253	0	1.56297	657.584	644	319586	0.000358838	0.000389647	0.0662819	0.000847516	0.0449578	0.0199348	0.00105157	0.0402158	0	0
154933	7	3	1	1	3	126	738	612	[726,595,755,623]	238.45	1194.77			WT2_Kv12_2	1250	1576.64	1521	182890	165.876	0.980603	46.5589	11.7875	16.9142	0.696897	134	134	504.491	504	58521	0	0.319979	724.992	0.84556	112.883	22.9829	37.2425	165.876	0.980603	46.5589	11.7875	16.9142	0.696897	0.000895916	0.00121727	0.0840581	0.00488544	0.0176692	0.0177608	0.00504197	0.0169885	0.0393486	0.00178023	0.239879	0.0299951	0.0646857	0.0628846	0.0608532	0.0581252	740	738	85840	0	0.486522	641.194	637	250707	0.000153657	0.000809259	0.0142934	0.00104239	0.00324248	0.003527	0.00105429	0.00355822	0	0
154934	7	3	1	1	3	127	1006	625	[993,609,1019,637]	557.53	1181.39			WT2_Kv12_2	1250	1614.25	1515	182410	161.586	0.953131	47.2775	11.0279	16.9142	0.651991	135	135	511.195	510	57765	0	0.316677	785.05	0.946177	104.974	25.6812	37.2299	161.586	0.953131	47.2775	11.0279	16.9142	0.651991	0.00137925	0.000859875	0.0892209	0.00375805	0.0175809	0.0181465	0.00446885	0.0164835	0.0371894	0.000334972	0.255944	0.0368551	0.0794284	0.0644219	0.0643512	0.0709654	721.788	722	81562	0	0.476427	636.165	636	277368	0.000285886	0.0014585	0.0136498	0.00120045	0.00250991	0.00340443	0.00130064	0.00344645	0	0
154935	7	3	1	1	3	128	666	616	[648,605,677,658]	145.19	1173.82			WT2_Kv12_2	1250	1862.22	1887	312853	240.234	0.973187	56.4581	14.4215	20.7103	0.696341	136	136	528.298	534	88754	0	0.283692	1251.22	0.781213	160.51	21.1716	66.7744	240.234	0.973187	56.4581	14.4215	20.7103	0.696341	0.00209822	0.00196797	0.0717658	0.00743153	0.0148533	0.0106953	0.00845021	0.0151722	0.0342105	0.000806955	0.229534	0.0315898	0.0714263	0.0435097	0.0573072	0.0650575	10552	11126	1772740	1	5.59197	744.984	665	526704	0.000300578	0.000653864	0.123453	0.000910915	0.0851311	0.032142	0.00107532	0.0771811	0	0
154936	7	3	1	1	3	129	35	633	[21,615,41,641]	-607.57	1174.82			WT2_Kv12_2	1250	1690.95	1617	174168	147.286	0.996407	43.1767	11.7875	15.0043	0.785606	137	137	478.427	471	49278	0	0.282934	383.23	0.709454	97.8161	13.1539	35.2323	147.286	0.996407	43.1767	11.7875	15.0043	0.785606	0.00395	0.000650695	0.0308658	0.00416079	0.0172411	0.0108283	0.00705358	0.015729	0.0458349	0.00012349	0.274885	0.0436669	0.0902551	0.0785437	0.0769079	0.0788688	720.262	697	74187	0	0.445431	673.612	675	111146	0.00260311	0.000310455	0.0115563	0.00268838	0.00310247	0.00358769	0.0046044	0.00297331	0	0
154937	7	3	1	1	3	130	675	640	[661,624,685,662]	160.48	1156.6			WT2_Kv12_2	1250	1437.21	1406	199772	198.765	0.951708	52.5135	13.3713	17.6525	0.757473	138	138	535.216	530	74395	0	0.3724	909.457	0.808995	132.145	22.473	48.2627	198.765	0.951708	52.5135	13.3713	17.6525	0.757473	0.00114983	0.00295977	0.0572387	0.00530556	0.012979	0.011673	0.00571057	0.0141859	0.0351095	0.00330822	0.198168	0.0304382	0.0660325	0.0493996	0.0568985	0.0616493	818.036	816	113707	0	0.581818	669.229	656	332607	0.00094329	0.00140175	0.0384843	0.00135662	0.0244681	0.00915855	0.00201065	0.0233365	0	0
154938	7	3	1	1	3	131	369	638	[358,628,382,648]	-203.05	1163.27			WT2_Kv12_2	1250	1639.51	1584	168870	147.286	0.980298	43.8862	12.7436	15.369	0.829174	139	139	620.447	626	63906	0	0.378433	569.126	0.949381	89.0776	21.1716	33.7123	147.286	0.980298	43.8862	12.7436	15.369	0.829174	0.002425	0.000513401	0.128652	0.00684242	0.0320115	0.0261847	0.0081734	0.0289174	0.0468778	0	0.267981	0.0351645	0.0900992	0.0680602	0.0702951	0.0784978	977.165	964	100648	0	0.616897	645.742	640	190494	0.000116986	0.000577482	0.0327477	0.000369942	0.0127533	0.0106895	0.000429496	0.0115203	0	0
154939	7	3	1	1	3	132	1034	638	[1021,625,1051,651]	592.84	1164.25			WT2_Kv12_2	1250	1522.44	1510	188782	177.316	0.973995	48.4643	12.9518	17.379	0.745255	140	140	501.355	503	62168	0	0.329311	913.747	0.954538	112.26	29.1226	38.9765	177.316	0.973995	48.4643	12.9518	17.379	0.745255	0.00130086	0.00143494	0.0833677	0.00465994	0.0147822	0.0149477	0.00523576	0.0144677	0.0378038	0.000475055	0.221754	0.0280492	0.0583798	0.0514215	0.0574982	0.0519377	705.879	704	87529	0	0.46747	637.295	637	328207	0.000662412	0.000841355	0.0110928	0.00123432	0.00249161	0.00274881	0.00165169	0.00290878	0	0
154940	7	3	1	1	3	133	865	648	[861,644,871,653]	391.07	1151.25			WT2_Kv12_2	1250	849.897	812	49294	82.9379	0.863489	37.3874	7.69382	13.1245	0.586217	142	142	627.5	611	36395	0	0.738325	115.827	0.9687	39.3841	9.38495	14.2393	82.9379	0.863489	37.3874	7.69382	13.1245	0.586217	0	0.000469876	0.0568642	0.000829994	0.0312997	0.0280267	0.000743362	0.0283726	0.0305561	0.000416951	0.141806	0.0334594	0.0385147	0.0550611	0.0546464	0.0351232	724.448	708	42018	0	0.892178	620.957	621	14282	0	0.000235646	0.0403659	0.000291341	0.0156808	0.017003	0.000254732	0.0140872	0	0
154941	7	3	1	1	3	134	690	667	[679,653,703,681]	181.37	1129.2			WT2_Kv12_2	1250	1776.37	1646	174084	140.136	0.993744	42.2285	11.7875	14.7629	0.798452	143	143	524.041	527	51356	0	0.295007	662.073	0.906765	100.592	21.9944	38.6993	140.136	0.993744	42.2285	11.7875	14.7629	0.798452	0.000456813	0.000626443	0.10092	0.00437372	0.0225193	0.024188	0.00418997	0.0209915	0.0478813	0	0.284931	0.0284061	0.0931819	0.0777982	0.0676036	0.0812972	730.347	734	71574	0	0.44371	631.874	628	230634	0.000756695	0.000904148	0.0155271	0.00135287	0.00390014	0.00428607	0.00182263	0.00421589	0	0
154942	7	3	1	1	3	135	666	672	[653,659,679,694]	153.14	1120.52			WT2_Kv12_2	1250	1494.35	1422	185300	177.316	0.964979	48.9171	12.9518	18.0538	0.7174	144	144	529.815	524	65697	0	0.354544	952.356	0.863407	126.704	26.2407	46.8723	177.316	0.964979	48.9171	12.9518	18.0538	0.7174	0.00151955	0.00302976	0.073543	0.00571996	0.0157399	0.0146305	0.0063487	0.016648	0.0379523	0	0.227046	0.0290461	0.0737556	0.0557591	0.0586303	0.065333	754.508	738	93559	0	0.530596	633.502	631	343358	0.000518165	0.000782103	0.0131147	0.00102891	0.00324477	0.00335396	0.00133851	0.0035614	0	0
154943	7	3	1	1	3	136	852	702	[839,689,867,714]	374.7	1087.83			WT2_Kv12_2	1250	1486.6	1461	188798	181.605	0.975914	48.9506	12.7436	17.436	0.730879	146	146	482.598	484	61290	0	0.324633	825.089	0.949366	107.256	27.9172	35.1248	181.605	0.975914	48.9506	12.7436	17.436	0.730879	0.00217235	0.00125776	0.0744691	0.00425267	0.014205	0.0140847	0.00561039	0.0139093	0.0376799	0.000120595	0.224553	0.0320535	0.0715369	0.0491394	0.0607074	0.0639783	713.583	708	90625	0	0.488421	621.102	619	279496	0.000506849	0.000961138	0.0119452	0.00101343	0.0033771	0.00312637	0.00132012	0.00384643	0	0
154944	7	3	1	1	3	137	797	712	[778,685,815,740]	308.09	1075.64			WT2_Kv12_2	1250	1332.85	1369	215921	231.654	0.969874	55.6301	13.3713	20.7103	0.645634	147	147	472.444	474	76536	0	0.354463	1664.48	0.833986	173.414	33.511	67.253	231.654	0.969874	55.6301	13.3713	20.7103	0.645634	0.00259817	0.00196658	0.0500433	0.00595645	0.00704674	0.00779411	0.00748299	0.00795831	0.0313688	0.00194942	0.178025	0.0277038	0.05779	0.0377177	0.051411	0.053826	698.617	694	113176	0	0.510312	625.795	623	627047	0.000712804	0.00100067	0.00834435	0.00155074	0.00202001	0.00213181	0.00197125	0.00263095	0	1
154945	7	3	1	1	3	138	358	716	[297,700,390,726]	-225.94	1074.95			WT2_Kv12_2	1250	1658.19	1603	202299	174.456	0.957342	48.9081	11.0279	18.9752	0.581176	148	148	3210.81	2783	391719	1	1.93634	1560.09	0.536902	260.786	22.473	114.155	174.456	0.957342	48.9081	11.0279	18.9752	0.581176	0.00311725	0.00290315	0.113863	0.0221426	0.0318619	0.0142538	0.023271	0.0321918	0.0361885	0.00107504	0.257979	0.0410135	0.0814209	0.0578884	0.0666172	0.0739276	1056.02	1017	128835	0	0.65878	629.584	629	610067	0.00104836	0.000742062	0.0168798	0.00184347	0.00666418	0.00497063	0.00251783	0.00654729	1	1
154946	7	3	1	1	3	139	670	712	[658,699,699,726]	163.95	1072.76			WT2_Kv12_2	1250	1439.7	1406	198678	197.335	0.978543	50.8894	12.7436	19.1701	0.664762	149	149	592.036	573	81701	0	0.411223	1092.49	0.834369	140.429	26.8759	54.1165	197.335	0.978543	50.8894	12.7436	19.1701	0.664762	0.00246259	0.00194142	0.0838391	0.0079826	0.0150532	0.0116781	0.00919302	0.0153433	0.0353914	0.000188012	0.207794	0.0271101	0.0625061	0.043803	0.053783	0.0561438	746.862	734	103067	0	0.531197	636.056	632	398171	0.000447664	0.000902839	0.0131612	0.00170091	0.00286328	0.00273267	0.00188829	0.00332259	0	0
154947	7	3	1	1	3	140	828	729	[806,702,850,756]	346.01	1054.25			WT2_Kv12_2	1250	1271.57	1321	203451	228.794	0.984274	54.4768	14.9945	19.6609	0.762655	150	150	472.044	474	75527	0	0.371229	2582.51	0.889682	202.484	45.0797	68.8653	228.794	0.984274	54.4768	14.9945	19.6609	0.762655	0.00174843	0.00192991	0.0227816	0.00336596	0.00496482	0.0052291	0.00445131	0.00605569	0.0301207	0.00374578	0.170584	0.0317236	0.0530921	0.0412487	0.0536085	0.0505212	1926.79	2036	308287	0	1.45859	618.138	615	1017460	0.000599493	0.000805493	0.0205521	0.00117032	0.0121364	0.00584802	0.00155074	0.0114832	0	1
154948	7	3	1	1	3	141	867	739	[845,715,896,767]	393.58	1042.98			WT2_Kv12_2	1250	1274.37	1359	364471	408.97	0.96672	74.1566	17.9372	27.175	0.66006	151	151	514.059	511	147021	0	0.403382	2519.6	0.853088	208.582	45.2681	66.9386	408.97	0.96672	74.1566	17.9372	27.175	0.66006	0.00206721	0.00194328	0.0377351	0.0046186	0.00644144	0.00506931	0.00583341	0.00750367	0.0182156	0.00530692	0.128682	0.0269525	0.0351596	0.0267412	0.0394783	0.0358873	811.343	815	232044	0	0.597014	659.774	638	973827	0.00104755	0.000959373	0.0134636	0.0017464	0.00247015	0.00239839	0.00243619	0.00300212	0	1
154949	7	3	1	1	3	142	71	751	[47,729,92,781]	-562.81	1024.5			WT2_Kv12_2	1250	1255.1	1296	218388	248.814	0.983266	56.8684	14.9945	20.3079	0.738355	152	152	491.805	488	85574	0	0.391844	2684.04	0.900849	203.867	47.1857	70.2827	248.814	0.983266	56.8684	14.9945	20.3079	0.738355	0.00189886	0.00218426	0.0456195	0.00475772	0.00652442	0.00668	0.00580829	0.00764533	0.0278375	0.00365971	0.16225	0.0288225	0.0488348	0.0350087	0.0491863	0.0470447	793.937	781	138145	0	0.612606	629.893	625	1072710	0.000643873	0.00105974	0.00928019	0.00143682	0.0020902	0.00243545	0.00181809	0.00275955	0	1
154950	7	3	1	1	3	143	348	754	[342,748,357,760]	-228.56	1025.38			WT2_Kv12_2	1250	805.026	765	61987	110.107	0.870648	42.7238	7.69382	16.4244	0.468439	153	153	2688.47	2002	207012	1	3.3396	170.166	0.840923	54.9902	9.65939	21.7387	110.107	0.870648	42.7238	7.69382	16.4244	0.468439	0.000488786	0.000286117	0.0365093	0.0014057	0.0318214	0.0130307	0.00172033	0.0290852	0.018058	0.00283581	0.111954	0.0380509	0.0329875	0.0290367	0.0490454	0.0320243	809.026	772	62295	0	1.05755	627.071	625	26337	0	4.37804e-06	0.056365	1.7593e-05	0.0236759	0.0213172	1.65509e-05	0.0206181	0	0
154951	7	3	1	1	3	144	23	762	[7,739,38,778]	-615.94	1017.51			WT2_Kv12_2	1250	1701.83	1786	251871	211.635	0.985426	52.3328	13.3713	19.1701	0.697506	154	154	4691.71	5167	694373	1	2.75686	1235.49	0.915242	136.141	31.5786	50.9861	211.635	0.985426	52.3328	13.3713	19.1701	0.697506	0.00267284	0.00133779	0.102346	0.00788958	0.0158407	0.0123893	0.0093301	0.0156199	0.0410696	0.00113339	0.23293	0.0317849	0.0747144	0.051427	0.0630866	0.0673506	1330.1	1397	196855	0	0.744738	667.994	654	478284	0.000299404	0.000891219	0.0331224	0.0010108	0.0119863	0.0083988	0.00113775	0.0113425	0	0
154952	7	3	1	1	3	145	845	775	[798,757,867,855]	352.11	967.47			WT2_Kv12_2	1250	1476.84	1431	189036	183.035	0.970769	49.4034	12.7436	17.8985	0.711991	155	155	482.68	485	61783	0	0.326832	2480.99	0.529096	333.72	32.1583	134.219	183.035	0.970769	49.4034	12.7436	17.8985	0.711991	0.0025478	0.00520502	0.0941936	0.0181836	0.0289157	0.00687924	0.0192945	0.0314887	0.0340808	0.000504012	0.215121	0.0305535	0.0585298	0.0504504	0.0553566	0.0522841	733.164	721	93845	0	0.512344	634.475	627	1019600	0.00085016	0.000860635	0.0104402	0.00184731	0.00242688	0.00229472	0.00236954	0.00289345	0	1
154953	7	3	1	1	3	146	890	796	[853,751,927,839]	418.99	974.64			WT2_Kv12_2	1250	1846.56	1998	620443	480.468	0.977781	79.4686	21.1716	28.7515	0.736367	156	156	589.351	597	198022	0	0.319162	6037.31	0.82544	333.688	72.0784	108.221	480.468	0.977781	79.4686	21.1716	28.7515	0.736367	0.00204543	0.00205662	0.0320238	0.00372477	0.0067044	0.00608209	0.00502472	0.00771693	0.0201491	0.00329773	0.165892	0.0269776	0.0461057	0.0287402	0.0409038	0.0441071	977.539	1008	328453	0	0.489259	625.138	621	2429290	0.000732195	0.000843171	0.00919638	0.00129243	0.00284229	0.0026709	0.00176746	0.00323131	0	1
154954	7	3	1	1	3	147	119	803	[100,791,133,818]	-504.5	964.26			WT2_Kv12_2	1250	1420.83	1407	180446	181.605	0.922433	51.7886	11.7875	17.3256	0.68035	157	157	483.85	484	61449	0	0.34054	1002.4	0.908407	123.551	28.4257	42.1116	181.605	0.922433	51.7886	11.7875	17.3256	0.68035	0.00207692	0.00147221	0.0791906	0.00725795	0.0125527	0.0107383	0.00822202	0.0126937	0.0376765	0.000463358	0.209101	0.0310971	0.062894	0.0495629	0.0596017	0.0560614	705.102	699	89548	0	0.501139	627.042	624	359922	0.000448413	0.00113947	0.0116396	0.00148251	0.00209659	0.00282011	0.00168954	0.00282748	0	0
154955	7	3	1	1	3	148	991	811	[978,798,1005,826]	540.85	955.66			WT2_Kv12_2	1250	1468.86	1408	188014	183.035	0.956852	50.1219	12.9518	17.6525	0.733707	158	158	504.477	505	64573	0	0.343448	877.998	0.88848	118.224	29.8953	39.1349	183.035	0.956852	50.1219	12.9518	17.6525	0.733707	0.00134786	0.000762788	0.0953262	0.00398543	0.0186441	0.0199656	0.00466676	0.0172407	0.0322065	0.000794116	0.222767	0.0321809	0.0622172	0.0494542	0.0559785	0.0555623	736.813	729	94312	0	0.523304	642.957	638	312477	0.000520384	0.000762827	0.013505	0.00113476	0.00257159	0.00316529	0.00144354	0.0029241	0	0
154956	7	3	1	1	3	149	155	812	[141,798,171,828]	-458.65	954.85			WT2_Kv12_2	1250	1371.48	1397	179664	187.325	0.981235	49.4459	12.9518	17.379	0.745255	159	159	488.336	494	63972	0	0.356065	988.105	0.966736	115.265	32.2013	37.2383	187.325	0.981235	49.4459	12.9518	17.379	0.745255	0.00241487	0.00113418	0.0884475	0.00516537	0.0117223	0.0128679	0.0066009	0.0114272	0.0356039	0.00118928	0.200082	0.0292554	0.0592437	0.043194	0.0562979	0.0533047	729.153	725	95519	0	0.521942	628.275	627	351834	0.000377317	0.000932712	0.012453	0.00106107	0.00285671	0.00323547	0.00125034	0.00332559	0	0
154957	7	3	1	1	3	150	846	822	[829,797,862,841]	366.8	944.32			WT2_Kv12_2	1250	1754.14	1840	278908	227.364	0.984903	54.2716	14.4215	18.4805	0.780362	160	160	2909.73	3094	462647	1	1.65878	1447.12	0.885878	152.224	34.2687	55.1563	227.364	0.984903	54.2716	14.4215	18.4805	0.780362	0.000833558	0.00218416	0.0462907	0.00362443	0.0100634	0.00946885	0.00389943	0.0108466	0.0345023	0.00313812	0.224825	0.0360922	0.0693316	0.0488123	0.0611098	0.0645061	998.717	1018	158796	0	0.542781	636.007	631	542514	0.00042365	0.00080593	0.0162463	0.00102715	0.00680946	0.00453061	0.00126624	0.00670843	0	0
154958	7	3	1	1	3	151	928	818	[911,803,942,837]	463.77	945.37			WT2_Kv12_2	1250	1590.99	1482	182964	164.446	0.991282	45.8584	12.7436	16.2886	0.782361	161	161	499.783	501	57475	0	0.314133	1003.83	0.837911	134.041	26.0137	52.8021	164.446	0.991282	45.8584	12.7436	16.2886	0.782361	0.00164071	0.00221369	0.0711698	0.00684606	0.0134419	0.0128227	0.00752816	0.0139219	0.0413905	0	0.242058	0.0253578	0.0711065	0.0619189	0.0579386	0.0619841	722.183	717	83051	0	0.487303	629.567	627	369556	0.00056631	0.000945429	0.0109324	0.00109329	0.00220268	0.00298179	0.0014468	0.00273442	0	0
154959	7	3	1	1	3	152	984	838	[956,818,999,854]	527.99	927.84			WT2_Kv12_2	1250	1375.57	1344	199457	207.345	0.954195	53.4952	12.9518	19.5914	0.661095	162	162	487.807	490	70732	0	0.354623	1212.61	0.805237	153.3	31.3907	58.3458	207.345	0.954195	53.4952	12.9518	19.5914	0.661095	0.00194929	0.0024401	0.0751697	0.0090752	0.013625	0.00914394	0.00986815	0.0144664	0.0323668	0.000200041	0.197098	0.0278174	0.0530038	0.0414564	0.0518896	0.0476146	712.993	712	103384	0	0.530501	639.629	638	449659	0.000778665	0.000944891	0.00989817	0.00167006	0.0022658	0.00237358	0.00215384	0.0028126	0	0
154960	7	3	1	1	3	153	208	847	[194,832,222,865]	-396.64	912.66			WT2_Kv12_2	1250	1519.84	1468	193020	181.605	0.981734	48.6604	11.7875	18.4696	0.63821	163	163	498.394	497	63296	0	0.327925	942.346	0.933711	116.546	26.346	44.7186	181.605	0.981734	48.6604	11.7875	18.4696	0.63821	0.00248114	0.00123053	0.09007	0.00623646	0.0171263	0.0139709	0.00760915	0.016571	0.0316834	0.000924004	0.220307	0.0393242	0.0585563	0.0455472	0.0609477	0.0529439	754.291	754	95795	0	0.513822	632.735	630	336615	0.000337668	0.000904313	0.0133177	0.00114674	0.00309274	0.00351063	0.00130205	0.0035324	0	0
154961	7	3	1	1	3	154	179	857	[159,840,206,881]	-429.56	896.7			WT2_Kv12_2	1250	1318.97	1376	187294	203.055	0.979146	51.5898	13.1539	17.8985	0.734917	164	164	471.451	469	66946	0	0.357438	1640.17	0.749664	191.506	31.2483	59.5266	203.055	0.979146	51.5898	13.1539	17.8985	0.734917	0.00140679	0.0017925	0.0385469	0.00467319	0.00580047	0.0062677	0.00535742	0.00672874	0.0311649	0.00492551	0.189537	0.0391343	0.0584115	0.0478554	0.060577	0.0556149	723.437	731	102728	0	0.525753	635.492	635	638669	0.000962808	0.000700009	0.00863146	0.00150555	0.00231683	0.00224705	0.00214172	0.00265796	0	1
154962	7	3	1	1	3	155	1039	856	[1027,843,1058,875]	601.22	899.41			WT2_Kv12_2	1250	1412.51	1375	190689	193.045	0.982189	50.1464	12.9518	18.4696	0.701249	165	165	522.185	527	70495	0	0.369686	949.496	0.908029	120.296	23.8291	47.6748	193.045	0.982189	50.1464	12.9518	18.4696	0.701249	0.00229759	0.00149034	0.0916404	0.0060873	0.0156306	0.0141418	0.00735759	0.0154754	0.0311152	0.00156005	0.209941	0.0312171	0.0572675	0.0477366	0.0545253	0.0517052	747.956	748	100974	0	0.543968	648.894	647	343265	0.000220327	0.00096529	0.0135201	0.00132406	0.0025042	0.00325844	0.00136023	0.00302654	0	0
154963	7	3	1	1	3	156	846	867	[826,849,868,890]	369.08	887.71			WT2_Kv12_2	1250	1893.29	2063	344579	260.253	0.99338	57.5689	15.5455	20.3079	0.765491	166	166	1355.48	1242	246698	0	0.71594	1735.98	0.913176	161.742	40.0399	53.0975	260.253	0.99338	57.5689	15.5455	20.3079	0.765491	0.000908653	0.00199469	0.0533262	0.00316445	0.0084952	0.00903637	0.00356191	0.00927688	0.0319316	0.00385031	0.213032	0.0377756	0.0617279	0.0396165	0.0600262	0.0584731	941.374	972	171330	0	0.456313	645.695	640	666357	0.000420817	0.000957235	0.0147377	0.00104919	0.00459959	0.00366148	0.00128121	0.00488282	0	1
154964	7	3	1	1	3	157	809	873	[777,851,830,896]	318.25	881.31			WT2_Kv12_2	1250	1676.08	1712	268173	228.794	0.976755	54.8961	14.0026	18.4696	0.758145	167	167	2873.96	2907	459834	1	1.71469	2019.11	0.808988	196.899	34.2687	70.4337	228.794	0.976755	54.8961	14.0026	18.4696	0.758145	0.00170644	0.00190704	0.0402495	0.00370817	0.00785464	0.00713001	0.00475436	0.00863791	0.0324722	0.0027759	0.213482	0.0377666	0.068225	0.0434314	0.0611324	0.063503	982.1	976	157136	0	0.573657	631.41	628	790525	0.000660429	0.00115071	0.0130052	0.00132178	0.00478662	0.0038965	0.00173438	0.0052135	1	1
154965	7	3	1	1	3	158	149	874	[124,860,165,888]	-471.48	881.8			WT2_Kv12_2	1250	1523.3	1568	239158	224.504	0.958167	55.434	13.1539	20.8325	0.631414	168	168	2342.9	2397	367835	1	1.53804	1202.6	0.924258	133.006	30.0405	51.3912	224.504	0.958167	55.434	13.1539	20.8325	0.631414	0.00235058	0.00135385	0.111911	0.00702663	0.0224128	0.0165265	0.00828713	0.0216236	0.0359882	0.00116025	0.21653	0.031096	0.0637594	0.0437028	0.0585218	0.0578592	1065.52	1065	167287	0	0.679542	654.113	638	447413	0.000305815	0.00100898	0.0272088	0.00114566	0.00849556	0.00673267	0.0012633	0.00842045	0	0
154966	7	3	1	1	3	159	1002	889	[996,878,1008,897]	553.46	864.62			WT2_Kv12_2	1250	1824.1	1642	156873	122.977	0.992978	39.5892	9.65939	14.6931	0.657412	169	169	577.174	585	49637	0	0.316415	278.843	0.927753	63.8046	14.0026	25.6318	122.977	0.992978	39.5892	9.65939	14.6931	0.657412	0	0.000249936	0.080463	0.00138277	0.0461429	0.0301212	0.00118728	0.0404308	0.0501139	0	0.329896	0.0358367	0.11418	0.110343	0.0743925	0.0989159	743.744	741	63962	0	0.45295	660.128	659	71954	0.000272435	0.000323314	0.0220436	0.00122479	0.00509352	0.00690502	0.0012947	0.00478631	0	0
154967	7	3	1	1	3	160	178	892	[172,885,185,905]	-431.89	856.54			WT2_Kv12_2	1250	1867.23	1822	295022	225.934	0.924885	57.6114	11.0279	23.442	0.470434	170	170	503.032	500	79479	0	0.2694	300.292	0.920388	66.7431	13.3713	25.7785	225.934	0.924885	57.6114	11.0279	23.442	0.470434	0	0.00260617	0.0933832	0	0.0783921	0.0233611	0	0.0736312	0.034072	0.00613978	0.269613	0.0447266	0.0737682	0.0533802	0.0683229	0.0711111	783.741	783	123831	0	0.430154	645.942	648	33589	0	7.57123e-05	0.0447794	0	0.0152089	0.011546	0	0.0135933	0	0
154968	7	3	1	1	3	161	831	892	[814,876,858,908]	351.91	858.38			WT2_Kv12_2	1250	1431.75	1507	240534	240.234	0.991327	55.4249	15.5455	19.1701	0.810925	171	171	1232.98	1194	207141	0	0.861171	1296.98	0.872643	146.297	30.7455	54.0344	240.234	0.991327	55.4249	15.5455	19.1701	0.810925	0.00152976	0.00236395	0.0545583	0.00452153	0.0106516	0.0101072	0.00531699	0.0115132	0.0311851	0.00155459	0.178354	0.0271057	0.0527637	0.0379234	0.0501884	0.0483615	766.899	763	128839	0	0.508891	634.947	633	469226	0.000862314	0.00104567	0.0110143	0.00121616	0.00321312	0.00344664	0.00181047	0.00372178	0	0
154969	7	3	1	1	3	162	202	900	[182,881,220,922]	-405.63	848.74			WT2_Kv12_2	1250	1304.7	1334	181353	198.765	0.986058	50.6842	13.3713	18.0385	0.741262	172	172	472.223	472	65639	0	0.361941	1684.5	0.907496	160.323	38.8097	51.151	198.765	0.986058	50.6842	13.3713	18.0385	0.741262	0.00176705	0.0018222	0.0402087	0.00464174	0.00770174	0.00708276	0.00564088	0.00841581	0.0326304	0.00356744	0.193104	0.0356518	0.0591406	0.0441534	0.0592312	0.0553586	738.583	737	102663	0	0.55366	623.088	620	647388	0.000422993	0.000976232	0.00949563	0.00131706	0.00254837	0.00275749	0.00152148	0.00308856	0	1
154970	7	3	1	1	3	163	256	906	[243,887,270,921]	-339.48	845.9			WT2_Kv12_2	1250	1379.23	1408	195850	203.055	0.992624	50.8894	14.0026	18.0385	0.77626	173	173	472.176	471	67049	0	0.342349	903.737	0.93005	114.583	26.8247	42.0049	203.055	0.992624	50.8894	14.0026	18.0385	0.77626	0.00308585	0.00158281	0.0873861	0.00730164	0.013744	0.0131265	0.00906482	0.0137738	0.0346022	0.000967005	0.19482	0.0257713	0.0519118	0.0400618	0.0523266	0.0472097	726.451	723	103156	0	0.515945	639	634	313110	0.000650857	0.000817905	0.0140451	0.00152313	0.00274654	0.00340864	0.00192097	0.00315236	0	0
154971	7	3	1	1	3	164	877	923	[862,908,893,940]	405.14	822.41			WT2_Kv12_2	1250	1393.99	1382	186794	191.615	0.964086	50.8984	13.1539	18.4805	0.711774	174	174	513.343	513	68788	0	0.368256	1086.77	0.971111	120.339	33.0392	41.5596	191.615	0.964086	50.8984	13.1539	18.4805	0.711774	0.00189365	0.00160342	0.0729891	0.00402629	0.0105764	0.0120473	0.00516028	0.0107754	0.0317212	0.00181128	0.208695	0.035253	0.0642355	0.0480032	0.0576868	0.0582009	750.963	739	100629	0	0.543388	633.085	630	396311	0.000484704	0.00122551	0.0128409	0.00120513	0.00259319	0.00348472	0.00147191	0.00332622	0	0
154972	7	3	1	1	3	165	952	930	[939,913,966,955]	493.34	810.52			WT2_Kv12_2	1250	1673.39	1686	244315	208.775	0.988098	51.8375	12.9518	18.8026	0.688828	175	175	4684.4	4225	683922	1	2.79935	1306.99	0.939998	136.337	30.7455	51.7839	208.775	0.988098	51.8375	12.9518	18.8026	0.688828	0.00288214	0.00176306	0.0872124	0.00680698	0.0143723	0.0118656	0.00843767	0.0145254	0.0342975	0.000256342	0.238051	0.0281859	0.0744452	0.0530187	0.0545521	0.0668225	1209.04	1172	176520	0	0.717106	658.85	650	505997	0.000378897	0.000894165	0.022895	0.000919656	0.00919827	0.00611772	0.00113925	0.00883687	0	0
154973	7	3	1	1	3	166	88	925	[65,908,116,944]	-538.78	818.79			WT2_Kv12_2	1250	1757.74	1866	288270	234.514	0.996501	54.4768	14.9945	18.8026	0.797466	176	176	4259.8	4565	698608	1	2.42345	1647.32	0.896525	160.484	38.9529	62.2229	234.514	0.996501	54.4768	14.9945	18.8026	0.797466	0.00191875	0.00222285	0.0613136	0.0052957	0.0100787	0.00968622	0.00636848	0.01089	0.0354399	0.00272252	0.226124	0.0385936	0.0724508	0.0438396	0.0638464	0.067163	1169.18	1200	191746	0	0.626572	646.185	640	638431	0.000327077	0.000961334	0.0191882	0.00101184	0.00828611	0.0050925	0.00117712	0.0081188	1	1
154974	7	3	1	1	3	167	153	934	[137,918,170,952]	-461.47	808.65			WT2_Kv12_2	1250	1373.44	1365	157946	164.446	0.971014	46.8156	11.7875	16.5076	0.714062	177	177	503.809	504	57938	0	0.366822	1352.75	0.963852	135.27	37.3778	45.3757	164.446	0.971014	46.8156	11.7875	16.5076	0.714062	0.00265319	0.00157234	0.0706638	0.0052195	0.0108806	0.0112305	0.00686545	0.0111326	0.0411042	0.00113432	0.224031	0.0366764	0.0720664	0.058132	0.0670859	0.0645219	869.548	872	99998	0	0.637031	637.951	632	530137	0.000407519	0.000863648	0.0149311	0.00115549	0.00378791	0.00421553	0.0013635	0.00405853	0	0
154975	7	3	1	1	3	168	272	941	[258,925,288,958]	-321.97	800.82			WT2_Kv12_2	1250	1913.01	1945	317559	237.374	0.98907	55.2198	15.5455	18.9752	0.819257	178	178	489.355	487	81233	0	0.255804	826.519	0.807016	126.284	20.8857	41.2971	237.374	0.98907	55.2198	15.5455	18.9752	0.819257	0.00194705	0.00429968	0.111857	0.0120303	0.0242253	0.0192699	0.0123294	0.0257421	0.0390458	0	0.234343	0.0268513	0.0607776	0.0436788	0.0570382	0.053428	978.482	977	162428	0	0.503076	645.172	634	265811	0.000125523	0.000673358	0.0309793	0.000908874	0.00970938	0.00849549	0.000906233	0.00929304	0	0
154976	7	3	1	1	3	169	112	942	[97,932,131,953]	-510.13	798.33			WT2_Kv12_2	1250	1518.62	1444	162492	153.006	0.942472	46.5255	10.7623	17.3256	0.621179	179	179	483.589	489	51744	0	0.31844	684.953	0.870135	106.622	22.7204	41.8534	153.006	0.942472	46.5255	10.7623	17.3256	0.621179	0.00120106	0.00244383	0.0875437	0.00509996	0.024352	0.0173438	0.00545939	0.0245724	0.0454662	0.00620601	0.267271	0.0407426	0.0851637	0.0776418	0.0744674	0.0798412	720.86	725	77132	0	0.49921	643.427	639	239355	0.000390317	0.000969833	0.0121739	0.00146526	0.00310737	0.00314076	0.00164421	0.00360567	0	0
154977	7	3	1	1	3	170	1000	958	[981,937,1017,978]	549.41	781.97			WT2_Kv12_2	1250	1522.32	1527	196379	184.465	0.955859	50.3696	12.9518	18.2408	0.710044	180	180	511.496	511	65983	0	0.335998	1485.73	0.937003	145.826	35.9753	51.1549	184.465	0.955859	50.3696	12.9518	18.2408	0.710044	0.00264319	0.00247073	0.0680641	0.00665762	0.0100255	0.00998897	0.00809886	0.0110867	0.0364944	0.00272528	0.22131	0.0375716	0.0638324	0.0529907	0.0635707	0.0592777	834.853	831	107696	0	0.546727	647.257	644	589004	0.000653828	0.000838291	0.0129679	0.00151955	0.00349348	0.00318228	0.00191114	0.00381219	0	0
154978	7	3	1	1	3	171	127	957	[102,947,139,971]	-501.26	778.72			WT2_Kv12_2	1250	1497.88	1483	175252	167.306	0.964983	47.5161	11.0279	17.6525	0.624723	181	181	489.538	492	57276	0	0.326821	823.659	0.852439	119.348	20.6658	46.022	167.306	0.964983	47.5161	11.0279	17.6525	0.624723	0.00116937	0.00440159	0.089472	0.0102365	0.0234186	0.0151567	0.0101875	0.0252819	0.0431696	0.00297504	0.235834	0.0387355	0.0669469	0.0582212	0.0712705	0.0621945	709.607	711	83024	0	0.478494	639.405	639	293487	0.000563296	0.00124409	0.0119912	0.00154766	0.00322914	0.00339859	0.00184246	0.00392459	0	0
154979	7	3	1	1	3	172	584	965	[558,952,607,982]	52.37	772.5			WT2_Kv12_2	1250	1424.43	1451	216514	217.355	0.955594	54.691	13.3713	20.1113	0.664864	182	182	502.632	504	76400	0	0.352864	1387.07	0.852704	154.83	27.769	62.4436	217.355	0.955594	54.691	13.3713	20.1113	0.664864	0.00206861	0.00208097	0.0749599	0.00903807	0.0143229	0.00941663	0.00995056	0.0148476	0.0323618	0.00108049	0.18888	0.0308404	0.0586733	0.0385912	0.0548455	0.0534197	764.612	761	116221	0	0.526955	634.218	632	518790	0.000459769	0.000921584	0.0115245	0.00134256	0.00259302	0.00296512	0.00157598	0.00307385	0	0
154980	7	3	1	1	3	173	643	967	[630,948,652,990]	122.73	769.59			WT2_Kv12_2	1250	1682.76	1592	181738	154.436	0.991859	44.415	11.7875	16.2886	0.723663	183	183	490.343	494	52957	0	0.291392	697.822	0.73173	127.975	17.1288	56.6363	154.436	0.991859	44.415	11.7875	16.2886	0.723663	0.00152387	0.00363797	0.10189	0.0156293	0.0306046	0.0151266	0.015663	0.0312095	0.0413448	0.000253157	0.258053	0.0348002	0.0729728	0.0581674	0.0663906	0.064695	1244.52	1246	134408	0	0.781733	638.321	631	242562	0.000617669	0.00047992	0.036741	0.00133083	0.0193116	0.0117223	0.00169333	0.0174561	0	0
154981	7	3	1	1	3	174	141	974	[123,957,156,1004]	-476.99	755.03			WT2_Kv12_2	1250	1892.81	2087	321777	243.094	0.984764	56.1254	15.5455	19.6609	0.790684	184	184	1790.63	1599	304407	1	0.946019	1511.47	0.895465	153.906	34.2687	59.0011	243.094	0.984764	56.1254	15.5455	19.6609	0.790684	0.00218784	0.001922	0.0730742	0.00651924	0.0122252	0.0100011	0.0076821	0.0126903	0.0368438	0.00199661	0.221691	0.0384957	0.0660169	0.0436014	0.065512	0.0611897	915.194	914	155583	0	0.438521	643.49	640	570776	0.000580503	0.00101176	0.0147288	0.00116423	0.00484878	0.00406132	0.00152612	0.00514824	1	1
154982	7	3	1	1	3	175	940	984	[918,971,952,998]	473.75	749.04			WT2_Kv12_2	1250	1421.17	1388	179068	180.175	0.977008	48.7029	12.9518	16.9142	0.765733	185	185	519.77	522	65491	0	0.365733	955.216	0.918322	119.306	26.119	46.8723	180.175	0.977008	48.7029	12.9518	16.9142	0.765733	0.00211229	0.00151462	0.0932761	0.00882525	0.0169936	0.0127579	0.00964079	0.0168792	0.0334334	0.00107782	0.212862	0.0335841	0.061139	0.0480659	0.0576395	0.0545567	739.548	734	93183	0	0.532815	646.745	645	350536	0.000394014	0.00102602	0.0119727	0.00117251	0.00235461	0.00284743	0.00136375	0.00296161	0	0
154983	7	3	1	1	3	176	576	988	[563,974,621,1020]	54.32	738.76			WT2_Kv12_2	1250	1496.86	1535	196089	187.325	0.950028	51.0701	12.9518	18.4696	0.701249	186	186	477.031	477	62491	0	0.318687	1015.27	0.589873	191.486	21.1716	86.2862	187.325	0.950028	51.0701	12.9518	18.4696	0.701249	0.00545381	0.00466775	0.107597	0.0281508	0.0188236	0.00859827	0.03097	0.021212	0.0382157	0.000576003	0.212783	0.0339241	0.0690697	0.0466827	0.0625999	0.0619984	713.046	712	93409	0	0.464525	628.71	628	364023	0.000979993	0.0006908	0.0119874	0.00233665	0.00202788	0.00316461	0.00290159	0.00237667	0	0
154984	7	3	1	1	3	177	713	996	[700,981,728,1013]	207.75	734.64			WT2_Kv12_2	1250	1504.43	1439	191063	181.605	1.00035	47.7547	12.9518	15.7893	0.820289	187	187	510.378	506	64818	0	0.339249	939.486	0.933242	116.428	28.9289	42.1116	181.605	1.00035	47.7547	12.9518	15.7893	0.820289	0.00222533	0.00172417	0.0834227	0.00608782	0.0108581	0.0133588	0.00728355	0.0111425	0.0414815	0.000408089	0.224867	0.0272291	0.0743199	0.0555324	0.0593577	0.0665096	747.559	742	94940	0	0.519499	628.357	623	333029	0.00041054	0.000900086	0.0142317	0.00118666	0.00317598	0.00354694	0.00139223	0.00356568	0	0
154985	7	3	1	1	3	178	324	1005	[300,987,341,1023]	-259.94	726.65			WT2_Kv12_2	1250	1296.17	1312	173687	191.615	0.956544	51.2997	12.9518	18.4696	0.701249	188	188	467.284	472	62616	0	0.360511	1061.03	0.80089	144.177	22.9829	56.5433	191.615	0.956544	51.2997	12.9518	18.4696	0.701249	0.00275245	0.00317745	0.091693	0.0114734	0.017897	0.0116213	0.0126971	0.0192461	0.0354905	0.00185881	0.193806	0.0302365	0.0554569	0.0457734	0.0575336	0.0504751	704.866	702	94452	0	0.537245	625.308	623	380187	0.000619536	0.000901285	0.0111932	0.00165638	0.00258101	0.00262769	0.00199694	0.00306419	0	0
154986	7	3	1	1	3	179	680	1003	[651,989,693,1016]	161.51	725.96			WT2_Kv12_2	1250	1378.21	1365	192949	200.195	0.980835	51.137	13.3713	18.2408	0.733043	189	189	488.471	495	68386	0	0.354425	1148.26	0.880022	136.5	26.8247	53.3991	200.195	0.980835	51.137	13.3713	18.2408	0.733043	0.00341796	0.00179907	0.0856903	0.00921784	0.0170382	0.0103916	0.0111496	0.0173235	0.0333392	0.000987273	0.191405	0.0267715	0.0521287	0.0407359	0.0517863	0.0469874	725.579	728	101581	0	0.531559	635.424	628	421286	0.000760469	0.00100943	0.0136981	0.00171551	0.00234465	0.00281806	0.00215633	0.00291683	0	0
154987	7	3	1	1	3	180	824	1003	[804,991,845,1017]	338.23	726.36			WT2_Kv12_2	1250	1843.81	1924	293166	227.364	0.973105	54.9296	14.0026	19.7541	0.708845	190	190	3383.04	3705	537903	1	1.83481	1103.93	0.904946	130.153	27.769	53.3021	227.364	0.973105	54.9296	14.0026	19.7541	0.708845	0.00384579	0.00176125	0.110285	0.0108909	0.0230626	0.0126696	0.012924	0.0229371	0.0365372	0.00232232	0.23789	0.0425221	0.0826166	0.0442828	0.0682676	0.0770677	1055.31	1078	167795	0	0.5485	658.571	650	403704	0.000230676	0.000854181	0.0249599	0.00118491	0.00888122	0.00621204	0.0012543	0.00863203	0	0
154988	7	3	1	1	3	181	480	1019	[464,1003,497,1036]	-70.79	707.98			WT2_Kv12_2	1250	1325.81	1379	258533	278.843	0.945979	62.5754	16.0186	21.7594	0.73617	191	191	528.113	528	102982	0	0.398332	1256.94	0.98245	127.924	36.6844	42.6001	278.843	0.945979	62.5754	16.0186	21.7594	0.73617	0.00459229	0.00267453	0.119668	0.00844413	0.0140641	0.0142251	0.0114081	0.0149412	0.0246061	0.0048192	0.160812	0.0324222	0.043976	0.0339326	0.0496889	0.0438755	833.687	846	162569	0	0.604559	645.889	640	441788	0.000402922	0.00131297	0.0203644	0.00164247	0.00346748	0.00485168	0.00179851	0.00418355	0	0
154989	7	3	1	1	3	182	992	1026	[978,1013,1006,1046]	541.35	696.33			WT2_Kv12_2	1250	1524.59	1480	179902	168.736	0.993398	46.3538	12.9518	16.1629	0.801328	192	192	500.864	504	59102	0	0.328523	1000.97	0.938113	119.553	27.8186	44.2103	168.736	0.993398	46.3538	12.9518	16.1629	0.801328	0.00373698	0.00136714	0.0836441	0.00588373	0.0152807	0.0131705	0.00835061	0.0149014	0.0442459	0.000108976	0.230927	0.0243305	0.0674368	0.054336	0.0602091	0.0596141	696.576	698	82196	0	0.47066	622.265	618	362158	0.00055686	0.000988825	0.0114265	0.00138009	0.00236249	0.00273945	0.0016746	0.00293604	0	0
154990	7	3	1	1	3	183	539	1031	[522,1018,561,1049]	2.96	689.71			WT2_Kv12_2	1250	1981.51	1933	287319	207.345	0.946185	53.948	12.7436	19.7541	0.64511	193	193	509.179	512	73831	0	0.256965	842.249	0.733184	140.318	18.5665	52.8169	207.345	0.946185	53.948	12.7436	19.7541	0.64511	0.00133054	0.00624642	0.130891	0.0154936	0.0338051	0.0238276	0.0150452	0.036474	0.0349909	0.00943868	0.277671	0.0430468	0.0821675	0.0631827	0.0673702	0.0811341	739.697	748	107256	0	0.382668	626.45	623	278144	0.000311843	0.00109938	0.0158273	0.00146039	0.00366261	0.00404773	0.00155736	0.00418327	0	0
154991	7	3	1	1	3	184	860	1036	[852,1028,868,1047]	383.41	686.67			WT2_Kv12_2	1250	2055.97	1764	318675	221.644	0.94781	55.6816	12.9518	20.0636	0.645537	194	194	596.187	603	92409	0	0.289979	390.38	0.986305	71.013	19.2538	25.6318	221.644	0.94781	55.6816	12.9518	20.0636	0.645537	0	0	0.31564	0	0.167245	0.0863679	0	0.14749	0.0535021	0.0123911	0.336276	0.0534454	0.15908	0.132566	0.0926445	0.151075	5138.25	4513	796429	1	2.91284	888.288	833	104818	0	0.0155114	0.434733	0	0.273081	0.128527	0	0.25503	0	0
154992	7	3	1	1	4	1	573	37	[567,31,579,46]	1321.75	1882.23			WT2_Kv12_2	1250	2017.15	1787	169441	120.117	0.992719	39.1364	10.7623	13.6002	0.791334	2	2	546.536	539	45909	0	0.270944	195.905	0.92265	53.7763	12.9518	19.6609	120.117	0.992719	39.1364	10.7623	13.6002	0.791334	0.00272766	0	0.107612	0.00163973	0.073785	0.0420935	0.00370564	0.0644888	0.0513309	0.00076082	0.350799	0.0456347	0.12076	0.112186	0.0835886	0.106614	785.238	749	65960	0	0.439417	651.245	652	34516	0	0.00030832	0.0332907	0.000221631	0.0118924	0.0136318	0.00018721	0.0104771	0	0
154993	7	3	1	1	4	2	867	54	[861,48,874,63]	1673.91	1860.72			WT2_Kv12_2	1250	1631.78	1639	190918	167.306	0.995411	46.0636	12.9518	16.5076	0.784593	3	3	511.906	504	59893	0	0.313711	230.224	0.986576	54.5193	14.9945	19.4219	167.306	0.995411	46.0636	12.9518	16.5076	0.784593	0	0.00249136	0.1005	0	0.0576015	0.0319664	0	0.0527289	0.0425154	0.00084085	0.231548	0.0354425	0.076908	0.0565624	0.0673716	0.0684377	788.846	781	92295	0	0.481297	666.909	668	29344	0	0.00094297	0.0345837	0.000280891	0.0156607	0.0112926	0.00024033	0.0148356	0	0
154994	7	3	1	1	4	3	49	61	[42,54,56,68]	695.27	1853.71			WT2_Kv12_2	1250	2787.01	2655	323293	165.876	0.985847	46.3113	11.7875	16.9142	0.696897	4	4	528.241	532	61276	0	0.189537	257.394	0.99144	57.3637	15.7295	20.584	165.876	0.985847	46.3113	11.7875	16.9142	0.696897	0	0	0.146389	0	0.092788	0.0474881	0	0.0810731	0.0547606	0	0.341161	0.032281	0.104035	0.0875745	0.0758867	0.0906457	711.052	702	82482	0	0.267816	634.516	636	40609	0	0.00020133	0.0251678	0.000149053	0.00596975	0.00848982	0.000131712	0.00536242	0	0
154995	7	3	1	1	4	4	783	62	[775,55,788,67]	1571.61	1854			WT2_Kv12_2	1250	1865.48	1764	167893	128.697	0.919055	43.757	8.37068	17.436	0.480081	5	5	485.522	486	43697	0	0.260267	163.016	0.918377	49.2832	9.65939	19.5197	128.697	0.919055	43.757	8.37068	17.436	0.480081	0	0.0108454	0.148544	0	0.0872345	0.0448479	0	0.0869999	0.0405743	0.0132376	0.300476	0.0565856	0.099597	0.0835048	0.0841868	0.0995788	9181.34	8138	826321	1	5.20484	1604.79	1488	38515	0	0.0434127	0.5936	0	0.25175	0.180923	0	0.256129	0	0
154996	7	3	1	1	4	5	97	63	[91,56,103,69]	752.45	1851.7			WT2_Kv12_2	1250	1903.9	1718	173255	130.127	0.973749	41.528	9.65939	15.4325	0.625912	6	6	482.407	484	43899	0	0.253378	187.325	0.970677	49.9837	11.7875	18.4696	130.127	0.973749	41.528	9.65939	15.4325	0.625912	0	0.00127661	0.114069	0	0.0759949	0.0451832	0	0.0672564	0.0466628	0.00626635	0.334847	0.0495454	0.113325	0.103339	0.0827983	0.104322	653.78	650	59494	0	0.380547	628.625	630	25145	0.000101611	0.000299408	0.0129359	0.00122513	0.0022696	0.00360443	0.00115098	0.00231014	0	0
154997	7	3	1	1	4	6	775	66	[770,58,781,71]	1563.17	1848.77			WT2_Kv12_2	1250	1927.53	1648	167695	124.407	0.9636	41.0327	9.38495	15.0043	0.625484	7	7	535.839	524	46618	0	0.277993	158.726	0.930042	48.0205	10.9095	18.0476	124.407	0.9636	41.0327	9.38495	15.0043	0.625484	0	0.00645681	0.122226	0	0.0843877	0.0431062	0	0.0795098	0.0412255	0.00408488	0.30119	0.0443551	0.125954	0.104942	0.0742164	0.115765	8943.79	7113	778110	1	5.42706	1200.29	1164	28807	0	0.0236069	0.603474	0	0.358814	0.191161	0	0.330143	0	0
154998	7	3	1	1	4	7	246	64	[241,59,255,70]	932.7	1848.91			WT2_Kv12_2	1250	885.842	860	67324	108.677	0.981531	37.6504	8.37068	14.2379	0.587915	8	8	750.329	737	57025	0	0.847023	184.465	0.955225	50.4031	12.9518	18.4918	108.677	0.981531	37.6504	8.37068	14.2379	0.587915	0	3.63026e-05	0.0566973	0.00023349	0.0307551	0.0249356	0.00021237	0.0267906	0.0260295	0.00016201	0.140452	0.0291382	0.0299652	0.0390235	0.0483948	0.0265145	788.211	755	59904	0	0.916524	617.585	615	32732	0	3.10401e-05	0.0479986	0	0.0248262	0.019715	0	0.0215662	0	0
154999	7	3	1	1	4	8	872	67	[865,60,880,75]	1680.17	1845.99			WT2_Kv12_2	1250	1652.51	1686	196649	170.166	0.964008	47.9689	11.7875	17.0614	0.690886	9	9	503.21	503	59882	0	0.304512	263.113	0.965591	59.5502	14.9945	20.7103	170.166	0.964008	47.9689	11.7875	17.0614	0.690886	0	0.00219666	0.0835729	0.0001899	0.0535615	0.0265081	0.000168934	0.0497539	0.0378076	0.000822054	0.235011	0.0420801	0.0813545	0.0549224	0.0689183	0.0724766	828.252	792	98562	0	0.491253	653.385	651	42470	0	0.000343411	0.0311599	0	0.0213557	0.00929216	0	0.0193777	0	0
155000	7	3	1	1	4	9	604	82	[599,77,610,89]	1359.68	1827.72			WT2_Kv12_2	1250	2085.33	1781	181424	124.407	0.997663	39.6317	10.7623	14.2379	0.755891	10	10	499.425	502	43450	0	0.239494	181.605	0.990083	48.2501	13.1539	16.4222	124.407	0.997663	39.6317	10.7623	14.2379	0.755891	0	0	0.149759	0	0.102401	0.0585256	0	0.0884559	0.0518255	0	0.341974	0.0358597	0.111988	0.109777	0.0770227	0.0973673	671.08	663	58384	0	0.3768	632.125	634	25285	0.000257516	0.000603606	0.0175977	0.0013501	0.0032905	0.00526193	0.00138131	0.00345899	0	0
155001	7	3	1	1	4	10	811	92	[805,85,818,100]	1607.04	1816.02			WT2_Kv12_2	1250	1580.34	1617	192802	174.456	0.975404	48.0024	11.7875	17.6525	0.66775	11	11	522.27	523	63717	0	0.330479	230.224	0.978288	54.9811	14.9945	19.9572	174.456	0.975404	48.0024	11.7875	17.6525	0.66775	0	0	0.0995825	0	0.0631031	0.0311209	0	0.0553264	0.0401215	0.000915604	0.234217	0.0335547	0.0708487	0.0592021	0.063444	0.0627727	726.238	702	88601	0	0.449127	649.795	652	25342	0	0.000550037	0.0203729	0.000130988	0.00814042	0.0069883	0.000110957	0.00768928	0	0
155002	7	3	1	1	4	11	534	93	[529,88,540,101]	1275.28	1813.69			WT2_Kv12_2	1250	1878.31	1818	178439	135.847	0.984188	41.9809	10.7623	15.369	0.70026	12	12	484.053	482	45985	0	0.257707	191.615	0.9688	50.6507	13.1539	18.0385	135.847	0.984188	41.9809	10.7623	15.369	0.70026	0	0	0.136503	0	0.0936712	0.0489062	0	0.0822372	0.0504157	0.000344498	0.296532	0.0422414	0.0973301	0.0803689	0.081375	0.0856837	667.653	668	63427	0	0.367246	637.769	637	24873	0.000420557	0.00149024	0.0147636	0.00241346	0.00175852	0.00211361	0.00256896	0.00279877	0	0
155003	7	3	1	1	4	12	98	92	[74,71,123,136]	755.56	1811.13			WT2_Kv12_2	1250	1375.17	1434	198025	205.915	0.965069	52.7097	14.0026	17.8408	0.784863	13	13	491.403	487	70762	0	0.357339	2358.01	0.745154	231.01	38.5116	79.7166	205.915	0.965069	52.7097	14.0026	17.8408	0.784863	0.00259384	0.00298208	0.0562611	0.00718152	0.00742446	0.0081282	0.00867659	0.00916216	0.0350866	8.66361e-05	0.184047	0.0254269	0.0429422	0.0401986	0.0525786	0.0377088	727.153	725	104710	0	0.50708	630.304	629	948607	0.000734964	0.000867004	0.00760195	0.00139235	0.00176713	0.00206821	0.00185495	0.00229853	0	1
155004	7	3	1	1	4	13	854	101	[848,95,861,109]	1658.42	1804.79			WT2_Kv12_2	1250	2133.22	2150	279452	187.325	0.986174	49.1982	12.9518	18.0385	0.718005	14	14	487.366	484	63845	0	0.228465	247.384	0.992664	56.1679	14.9945	19.5914	187.325	0.986174	49.1982	12.9518	18.0385	0.718005	0	0	0.154633	0	0.0910706	0.0476293	0	0.0794006	0.0444809	5.43157e-05	0.284076	0.0354592	0.0788993	0.0640804	0.0692133	0.0697246	697.924	685	91428	0	0.324616	647.667	650	27202	0	0.00154284	0.0138288	0.000308489	0.00499338	0.00523465	0.000269378	0.0056889	0	0
155005	7	3	1	1	4	14	160	107	[154,102,166,113]	828.33	1798.17			WT2_Kv12_2	1250	1765.49	1701	167722	135.847	0.990028	41.7332	10.7623	15.0043	0.717281	15	15	512.937	512	48729	0	0.290534	181.605	0.990083	48.2501	13.1539	16.8357	135.847	0.990028	41.7332	10.7623	15.0043	0.717281	0	0	0.131973	0	0.088603	0.0492501	0	0.0769393	0.0591883	0	0.298485	0.0357153	0.0992251	0.0790843	0.0818203	0.086695	714.663	701	67893	0	0.420143	638.75	642	20440	0	0.000360615	0.0297972	0.001363	0.00903953	0.00954498	0.00120185	0.00839056	0	0
155006	7	3	1	1	4	15	832	111	[826,105,839,118]	1631.71	1793.64			WT2_Kv12_2	1250	1743.14	1642	186516	153.006	0.997426	43.9621	12.7436	15.369	0.829174	16	16	536.832	532	57441	0	0.307968	217.355	0.99395	52.5805	14.9945	18.0385	153.006	0.997426	43.9621	12.7436	15.369	0.829174	0	0	0.116956	0	0.0698337	0.042625	0	0.0604758	0.0472608	0	0.269695	0.0315038	0.0758859	0.0717596	0.0673679	0.0658043	709.065	691	75870	0	0.43183	654.333	654	29445	0	0.000505684	0.0187466	0.000492133	0.00364975	0.00669012	0.000429739	0.00365571	0	0
155007	7	3	1	1	4	16	1041	114	[1036,109,1048,119]	1882.5	1790.39			WT2_Kv12_2	1250	993.75	934	71550	102.957	0.961446	37.4118	9.65939	13.5365	0.713583	17	17	3638.57	3281	261977	1	3.66145	158.726	0.989928	45.1155	11.7875	16.1629	102.957	0.961446	37.4118	9.65939	13.5365	0.713583	0	0	0.0728708	0	0.0427635	0.032443	0	0.0369906	0.0394464	0	0.177533	0.0267359	0.0510782	0.05784	0.057701	0.0446565	926.861	872	66734	0	0.992357	646.564	648	25216	0	0	0.0806137	0	0.0410744	0.0350927	0	0.0352489	0	0
155008	7	3	1	1	4	17	610	126	[602,118,620,136]	1367.32	1775.98			WT2_Kv12_2	1250	1548.11	1627	339035	313.162	0.975753	64.2909	17.1288	23.0985	0.741553	19	19	510.078	511	111707	0	0.329485	373.221	0.973279	70.364	19.2538	24.1054	313.162	0.975753	64.2909	17.1288	23.0985	0.741553	0	0.000298037	0.0986609	0	0.0631748	0.0246126	0	0.0569565	0.0269423	0.00567299	0.180535	0.0346148	0.051969	0.0383396	0.0532323	0.0514284	722.995	710	158336	0	0.444373	636.738	638	26743	0	0.00134724	0.0222875	0.000852105	0.00596547	0.00529577	0.000762501	0.00640681	0	0
155009	7	3	1	1	4	18	60	132	[43,116,76,149]	708.02	1767.04			WT2_Kv12_2	1250	2031.78	2098	318990	224.504	0.993061	53.4861	14.9945	19.1701	0.782178	20	20	520.318	519	81690	0	0.25609	1216.9	0.962628	128.462	32.1583	47.0418	224.504	0.993061	53.4861	14.9945	19.1701	0.782178	0.00246443	0.000569816	0.102901	0.00551423	0.0139896	0.0124559	0.00696956	0.0130016	0.0408592	0.000783362	0.244245	0.030403	0.0698408	0.047093	0.0617071	0.0624886	1458.26	1346	228947	0	0.695072	659.566	650	457739	0.000274126	0.000773794	0.0308927	0.000718369	0.0135914	0.00839781	0.00087014	0.0125995	0	0
155010	7	3	1	1	4	19	819	132	[814,127,828,138]	1618.34	1768.24			WT2_Kv12_2	1250	1994.03	1948	197409	141.566	0.975908	43.2192	9.65939	16.9142	0.571081	21	21	493.828	492	48889	0	0.247653	190.185	0.973237	50.2314	12.7436	19.1701	141.566	0.975908	43.2192	9.65939	16.9142	0.571081	0	0	0.159632	0	0.100801	0.0541313	0	0.0882324	0.0508457	0	0.313084	0.0456652	0.0948726	0.0803321	0.0830074	0.0838891	663.616	654	65698	0	0.340665	633.441	632	21537	0.000280884	0.000827669	0.0127534	0.000664076	0.00404489	0.004398	0.000805572	0.00427376	0	0
155011	7	3	1	1	4	20	310	157	[304,151,317,165]	1008.13	1737.96			WT2_Kv12_2	1250	1559.27	1588	204264	187.325	0.982079	49.4034	12.9518	18.0862	0.716112	22	22	461.718	461	60485	0	0.296112	243.094	0.992774	55.6726	14.9945	20.1113	187.325	0.982079	49.4034	12.9518	18.0862	0.716112	0	0	0.109607	0	0.0713761	0.0329447	0	0.0627626	0.0386007	0.000346557	0.213644	0.0368951	0.0593527	0.0482631	0.065253	0.0524174	683.641	677	89557	0	0.430505	620.256	621	24190	0	0.000764125	0.0206172	0.000251796	0.00794368	0.00711556	0.000212792	0.00776367	0	0
155012	7	3	1	1	4	21	181	172	[176,167,187,177]	853.45	1721.07			WT2_Kv12_2	1250	2246.7	1815	150529	95.8076	0.964683	35.9683	8.37068	12.7032	0.658943	23	23	526.104	526	35249	0	0.234168	145.856	0.990584	43.2192	11.0279	15.369	95.8076	0.964683	35.9683	8.37068	12.7032	0.658943	0	0	0.18729	0	0.124781	0.079656	0	0.1079	0.0588489	0	0.417042	0.0555768	0.157967	0.161142	0.0995892	0.136879	734.03	722	49180	0	0.404424	633.886	626	22186	0	0.000151246	0.0396586	0.00122901	0.0117699	0.014883	0.00104342	0.0103043	0	0
155013	7	3	1	1	4	22	91	176	[80,165,103,189]	745.78	1714.89			WT2_Kv12_2	1250	1337.87	1299	189978	203.055	0.956195	52.8281	12.9518	19.4219	0.666866	24	24	511.915	518	72692	0	0.382634	696.392	0.989278	94.5613	27.5037	31.8836	203.055	0.956195	52.8281	12.9518	19.4219	0.666866	0.00702741	0.000173444	0.115402	0.00702505	0.0182204	0.0133992	0.0121153	0.0165588	0.0303083	0.00379175	0.203259	0.0303362	0.0498534	0.0434764	0.0521604	0.0477226	749.092	737	106371	0	0.576668	632.319	630	218150	0.000152357	0.000939414	0.0143423	0.000865389	0.0040896	0.00415739	0.00088488	0.00443789	0	0
155014	7	3	1	1	4	23	581	179	[573,171,589,189]	1331.42	1711.41			WT2_Kv12_2	1250	1667.63	1824	321852	275.983	0.985529	59.7553	15.5455	21.1156	0.73621	25	25	525.466	529	101415	0	0.315098	353.201	0.991095	67.2204	19.324	23.182	275.983	0.985529	59.7553	15.5455	21.1156	0.73621	0	0	0.101384	0	0.0706739	0.0260635	0	0.0633295	0.0315961	0.00357281	0.193543	0.0368414	0.0575214	0.0381521	0.0589613	0.0546577	764.285	747	147507	0	0.419016	652.426	654	35231	0	0.000480248	0.0248207	0	0.00969682	0.00829306	0	0.00900412	0	0
155015	7	3	1	1	4	24	165	194	[159,188,172,202]	834.62	1693.9			WT2_Kv12_2	1250	1489.98	1467	169858	163.016	0.981661	46.1061	11.7875	16.9142	0.696897	26	26	450.175	453	51320	0	0.302135	217.355	0.984674	53.0758	14.0026	18.2408	163.016	0.981661	46.1061	11.7875	16.9142	0.696897	0	0	0.101729	0	0.0696684	0.037035	0	0.0609125	0.0405358	0.00185599	0.240701	0.0430092	0.0860967	0.0618001	0.0721867	0.0776512	636.904	635	72607	0	0.434154	625.632	628	23774	0.00184694	0.000736585	0.008468	0.00148814	0.00153086	0.00162467	0.00291042	0.00202543	0	0
155016	7	3	1	1	4	25	183	199	[177,193,189,205]	855.27	1689			WT2_Kv12_2	1250	1736.18	1732	170146	140.136	0.971719	43.1857	10.7623	15.2116	0.707506	27	27	509.102	500	49892	0	0.293231	194.475	0.96252	51.3602	14.0026	17.8985	140.136	0.971719	43.1857	10.7623	15.2116	0.707506	0	0.000123978	0.11629	0	0.0843459	0.043838	0	0.0739394	0.0553375	0	0.278955	0.0330686	0.0850819	0.072644	0.0765137	0.0743633	721.388	714	70696	0	0.416506	622.868	626	23669	0	0.000344874	0.0304857	0	0.0114716	0.0116323	0	0.0103416	0	0
155017	7	3	1	1	4	26	138	210	[120,199,154,224]	800.62	1673.06			WT2_Kv12_2	1250	1362.16	1356	186616	195.905	0.993502	49.9412	14.0026	17.8985	0.782334	28	28	494.445	498	67739	0	0.362986	888.008	0.92607	114.069	25.6812	44.5907	195.905	0.993502	49.9412	14.0026	17.8985	0.782334	0.00454063	0.00132937	0.0983485	0.00758152	0.0158925	0.013463	0.0105387	0.0155691	0.03626	0.000525101	0.199091	0.0277821	0.0598985	0.0449028	0.0552281	0.0536548	759.182	765	104008	0	0.559869	637.624	635	308610	0.000462527	0.000505097	0.0147945	0.000932278	0.00345101	0.00358532	0.00122088	0.00348682	0	0
155018	7	3	1	1	4	27	197	213	[171,200,211,233]	865.11	1667.02			WT2_Kv12_2	1250	1643.43	1583	200498	174.456	0.970397	48.2501	11.7875	18.0862	0.651737	29	29	509.303	509	62135	0	0.309903	1186.87	0.883145	138.285	27.8186	53.3018	174.456	0.970397	48.2501	11.7875	18.0862	0.651737	0.00143887	0.00162529	0.071156	0.00635689	0.013332	0.0114845	0.00685809	0.0136096	0.0402159	0.000978707	0.249947	0.0337775	0.0730933	0.06152	0.0640411	0.0656122	746.582	739	91083	0	0.471625	625.116	623	442582	0.000677661	0.00087568	0.0127417	0.00146184	0.00275668	0.00315696	0.00185738	0.00321353	0	0
155019	7	3	1	1	4	28	79	221	[74,216,85,227]	731.68	1662.1			WT2_Kv12_2	1250	1651.39	1543	151928	131.557	0.995883	40.8275	10.9095	14.2379	0.76623	30	30	486.359	493	44745	0	0.294515	167.306	0.999864	45.8584	12.7436	15.7985	131.557	0.995883	40.8275	10.9095	14.2379	0.76623	0	0	0.116977	0	0.0798733	0.0438241	0	0.0692181	0.0500724	0	0.29322	0.032649	0.0929411	0.0877264	0.0719955	0.0805685	660.924	657	60805	0	0.428337	639.96	639	15999	0.00111517	8.30799e-05	0.0115161	0.00105867	0.00253958	0.00251105	0.00193506	0.00230117	0	0
155020	7	3	1	1	4	29	149	241	[140,232,162,250]	816.47	1638.8			WT2_Kv12_2	1250	1479.08	1557	406746	393.24	0.957104	73.4471	20.2621	25.7785	0.786009	31	31	469.771	467	129187	0	0.317611	444.719	0.944149	79.1785	20.3366	28.123	393.24	0.957104	73.4471	20.2621	25.7785	0.786009	0	0.00275513	0.081585	0.000399015	0.0504467	0.0227279	0.000344062	0.0474388	0.0237629	0.00656793	0.155181	0.0280545	0.0428834	0.0312066	0.0449869	0.0442456	717.44	706	197296	0	0.460784	635.889	631	22892	0	0.000887792	0.0184244	0.000165017	0.00641493	0.00554361	0.000139259	0.00648139	0	0
155021	7	3	1	1	4	30	96	234	[80,221,111,256]	751.81	1644.72			WT2_Kv12_2	1250	1405.18	1454	179863	183.035	0.983873	48.7454	12.7436	18.0385	0.706464	32	32	505.547	513	64710	0	0.359774	992.395	0.892144	125.173	27.769	46.5586	183.035	0.983873	48.7454	12.7436	18.0385	0.706464	0.00188974	0.00122203	0.079231	0.00603702	0.0127641	0.0111587	0.00696023	0.012742	0.0404371	0.00357355	0.21332	0.0335311	0.0618564	0.0503731	0.0642738	0.0576033	806.359	799	103214	0	0.55458	641.011	633	362812	0.000312666	0.000877089	0.0153285	0.0012818	0.00404487	0.00359981	0.00140308	0.00435936	0	0
155022	7	3	1	1	4	31	162	246	[158,242,166,250]	829.86	1632.7			WT2_Kv12_2	1250	892.792	835	42854	68.6383	0.971583	30.2279	6.4554	11.4651	0.563046	33	33	459.583	458	22060	0	0.514771	87.2278	0.985057	33.6102	7.69382	12.0054	68.6383	0.971583	30.2279	6.4554	11.4651	0.563046	0	0.000786816	0.0408841	0	0.0296838	0.0213922	0	0.0265517	0.045285	0.00894278	0.129023	0.0329931	0.0579783	0.0649868	0.0667205	0.0585349	629.104	630	30197	0	0.753418	613.615	614	7977	0.000149123	0.000772231	0.00617252	8.46364e-05	0.0022783	0.0025565	0.000194655	0.00265521	0	0
155023	7	3	1	1	4	32	83	250	[77,244,92,260]	737.1	1625.09			WT2_Kv12_2	1250	1443.54	1364	177555	175.886	0.99479	47.2594	12.9518	16.5076	0.784593	34	34	489.553	496	60215	0	0.339134	251.674	0.93259	60.3022	13.3713	22.7471	175.886	0.99479	47.2594	12.9518	16.5076	0.784593	0.00321812	0.00330673	0.107523	0.00715618	0.0329681	0.0182077	0.00903282	0.0326904	0.0382718	0.00255915	0.223287	0.0356304	0.070482	0.0599519	0.0636054	0.064473	678.374	678	83440	0	0.497342	634.679	630	33638	0.00182236	0.000897835	0.0152663	0.000885368	0.00282527	0.00250848	0.00238544	0.00325052	0	0
155024	7	3	1	1	4	33	188	254	[178,244,201,273]	862.94	1618.79			WT2_Kv12_2	1250	1613.09	1578	195184	173.026	0.976436	47.7547	12.9518	18.0385	0.718005	35	35	513.636	506	62150	0	0.318417	756.451	0.947207	102.932	25.112	37.01	173.026	0.976436	47.7547	12.9518	18.0385	0.718005	0.00474294	0.000730235	0.102489	0.00639678	0.0207815	0.0177174	0.00971342	0.0194253	0.0416784	0.00167602	0.235538	0.0309158	0.0684214	0.0547206	0.0629267	0.0620309	763.405	752	92372	0	0.48378	622.336	619	253913	0.000838363	0.000780491	0.0170069	0.0012445	0.00476827	0.00415296	0.00180397	0.00486902	0	0
155025	7	3	1	1	4	34	642	260	[631,251,657,271]	1406.4	1615.36			WT2_Kv12_2	1250	1674.14	1593	209268	178.745	0.945743	50.1129	11.1709	18.0862	0.617644	36	36	613.832	619	76729	0	0.366654	560.546	0.75863	110.632	20.3288	35.1359	178.745	0.945743	50.1129	11.1709	18.0862	0.617644	0.00210669	0.00102773	0.0326822	0.00336541	0.0171583	0.0105186	0.00478744	0.0163357	0.0390433	0.00112559	0.244421	0.0358556	0.084847	0.0616179	0.06415	0.0763759	787.888	791	98486	0	0.494594	733.536	727	195854	0.00327061	0.000996229	0.03019	0.00523569	0.00402848	0.00651686	0.00738338	0.0044394	0	0
155026	7	3	1	1	4	35	115	300	[110,292,120,307]	773.53	1569.09			WT2_Kv12_2	1250	1617.33	1475	176289	155.866	0.950556	46.5589	10.7623	18.4918	0.582005	37	37	479.624	481	52279	0	0.296553	191.615	0.950382	51.6323	10.9095	19.4219	155.866	0.950556	46.5589	10.7623	18.4918	0.582005	0	0	0.124165	0	0.077897	0.0446245	0	0.0685849	0.043378	0.00122504	0.27903	0.0457004	0.0986336	0.0693571	0.0776628	0.0890955	698.477	689	76134	0	0.473544	619.72	618	15493	0	0.000953563	0.0284571	0.00021269	0.0115759	0.00972593	0.000197665	0.0111756	0	0
155027	7	3	1	1	4	36	447	321	[441,315,454,327]	1171.56	1542.48			WT2_Kv12_2	1250	1770.27	1621	159324	128.697	0.974193	41.2804	9.65939	15.2116	0.635001	38	38	555.089	546	49958	0	0.313562	180.175	0.961325	49.4974	12.7436	17.8985	128.697	0.974193	41.2804	9.65939	15.2116	0.635001	0	0	0.127783	0	0.0919818	0.0481431	0	0.081077	0.0472048	0.00248461	0.312769	0.0475602	0.107856	0.0848942	0.0815978	0.0974051	754.567	733	67911	0	0.465495	644.611	643	23206	0	0	0.0382293	0.000436153	0.0122341	0.0141683	0.000362857	0.0105343	0	0
155028	7	3	1	1	4	37	867	334	[846,330,874,339]	1667.81	1526.06			WT2_Kv12_2	1250	834.513	769	99307	170.166	0.574526	80.4881	8.37068	34.5041	0.242599	39	39	783.345	689	93218	0	0.938685	250.244	0.704587	79.5888	10.7623	35.2064	170.166	0.574526	80.4881	8.37068	34.5041	0.242599	0.00101466	0.000978217	0.0513888	0.00311969	0.0251576	0.0152738	0.00368367	0.0232406	0.0196942	0.0020059	0.0980208	0.0347248	0.0186064	0.0262018	0.0475771	0.0180515	759.731	709	90408	0	0.987947	623.857	623	34936	0.00111872	0.000442488	0.0417246	0.00152981	0.0178984	0.0120418	0.00231732	0.0162862	0	0
155029	7	3	1	1	4	38	395	341	[390,336,400,348]	1109.03	1517.09			WT2_Kv12_2	1250	762.979	678	36623	68.6383	0.813192	36.1156	5.97906	13.1349	0.455205	40	40	454.938	428	21837	0	0.596265	134.417	0.844563	48.663	10.2906	16.1652	68.6383	0.813192	36.1156	5.97906	13.1349	0.455205	1.4458e-05	0.000103079	0.0385194	0.000621048	0.0271243	0.0291258	0.000555254	0.0233203	0.0317898	0.000392198	0.124154	0.0299525	0.0591073	0.0851779	0.0546666	0.0507844	627.083	626	30100	0	0.924902	601.196	602	27655	0	0.00165787	0.010238	0.00039674	0.0033547	0.0047242	0.000342331	0.00443327	0	0
155030	7	3	1	1	4	39	77	345	[72,340,83,353]	729.53	1512.19			WT2_Kv12_2	1250	2701.5	2589	243135	128.697	0.986025	40.785	10.7623	15.0043	0.717281	41	41	530.556	537	47750	0	0.196393	178.745	0.991562	47.7972	12.9518	17.3256	128.697	0.986025	40.785	10.7623	15.0043	0.717281	0	0	0.207042	0	0.146709	0.0753867	0	0.127977	0.0587592	0	0.398284	0.0457068	0.144033	0.111795	0.090035	0.125735	740.9	731	66681	0	0.286172	627.743	629	21971	0	0.000132537	0.0399987	0	0.0158644	0.0135434	0	0.0141992	0	0
155031	7	3	1	1	4	40	120	356	[115,351,126,363]	780.62	1499.84			WT2_Kv12_2	1250	3062.42	2817	272555	127.267	0.997666	40.0846	10.7623	14.6931	0.732475	42	42	546.427	537	48632	0	0.17843	183.035	0.999101	48.0024	12.9518	16.9142	127.267	0.997666	40.0846	10.7623	14.6931	0.732475	0	0	0.236927	0	0.177095	0.0860765	0	0.154531	0.0654452	0	0.405515	0.044348	0.15534	0.119613	0.0959069	0.136409	727.427	702	64741	0	0.258228	636.282	635	24815	0	0.000348091	0.0303356	0.000260574	0.0103233	0.0117514	0.000227546	0.0093241	0	0
155032	7	3	1	1	4	41	373	372	[368,367,380,377]	1083.82	1482.02			WT2_Kv12_2	1250	2140.78	1846	156277	104.387	0.999142	36.2495	10.7623	12.7032	0.847212	43	43	531.534	537	38802	0	0.24829	153.006	0.991838	44.2098	12.7436	16.1629	104.387	0.999142	36.2495	10.7623	12.7032	0.847212	0	0	0.165965	0	0.129574	0.0701285	0	0.11221	0.0650173	0	0.386406	0.0373715	0.148491	0.140297	0.090157	0.128034	677.288	674	49442	0	0.366895	618.971	621	21045	0	0.000466411	0.0247346	0.000843197	0.00660043	0.0107072	0.000725159	0.00626992	0	0
155033	7	3	1	1	4	42	404	376	[398,371,409,382]	1119.3	1476.28			WT2_Kv12_2	1250	1871.43	1645	153457	117.257	0.992311	38.6836	9.65939	14.2379	0.678428	44	44	490.476	485	40219	0	0.262086	148.716	0.987954	43.757	11.0525	15.7985	117.257	0.992311	38.6836	9.65939	14.2379	0.678428	0	0	0.162456	0	0.122878	0.0625639	0	0.1074	0.0630936	0	0.335792	0.0342808	0.121214	0.104773	0.0836592	0.106182	676.439	663	55468	0	0.411209	620.227	622	13645	0	0.000342054	0.0188964	7.15545e-05	0.00816328	0.00863046	6.58578e-05	0.00743475	0	0
155034	7	3	1	1	4	43	1056	432	[1049,425,1063,440]	1899.56	1409.37			WT2_Kv12_2	1250	1873.98	1905	260483	198.765	0.982903	50.8469	12.9518	18.4696	0.701249	45	45	523.23	526	72729	0	0.279208	257.394	0.978763	58.1067	14.4215	20.7103	198.765	0.982903	50.8469	12.9518	18.4696	0.701249	0	0	0.124892	0	0.079349	0.0397215	0	0.0697909	0.0382623	0.0019944	0.256974	0.0415584	0.0795364	0.060569	0.0684804	0.0722625	685.871	688	95336	0	0.360037	627.927	633	25745	0	0.000506525	0.0208473	3.82694e-05	0.00578949	0.00763701	3.56726e-05	0.00542365	0	0
155035	7	3	1	1	4	44	664	453	[659,445,669,459]	1429.79	1386.27			WT2_Kv12_2	1250	1739.63	1624	179182	147.286	0.933777	46.0726	9.65939	17.3256	0.557521	46	46	517.417	517	53294	0	0.297429	185.895	0.955032	50.6082	10.9095	18.8026	147.286	0.933777	46.0726	9.65939	17.3256	0.557521	0	0.00033209	0.137833	0	0.1026	0.0413994	0	0.0932942	0.0467831	0.00173422	0.294048	0.0477082	0.103698	0.0827477	0.081246	0.0940557	688.058	679	70870	0	0.423681	643.222	640	17367	0.000606117	0.000282073	0.0240062	0.00212285	0.00638887	0.00313429	0.00235614	0.00614834	0	0
155036	7	3	1	1	4	45	399	474	[384,438,416,486]	1116.39	1372.75			WT2_Kv12_2	1250	1433.71	1387	210755	210.205	0.878533	58.5016	11.7875	21.7116	0.54291	47	47	626.558	631	92104	0	0.437019	1294.12	0.756101	168.66	21.4983	60.9983	210.205	0.878533	58.5016	11.7875	21.7116	0.54291	0.00260168	0.00206695	0.0582143	0.00636788	0.010482	0.00931558	0.00784822	0.0111933	0.0293331	0.00421251	0.183253	0.0329096	0.0595796	0.0397591	0.0541414	0.0568259	935.122	934	137463	0	0.674205	646.798	639	490273	0.000394949	0.00106989	0.0160856	0.00136054	0.00490836	0.00381081	0.00156216	0.00530011	0	0
155037	7	3	1	1	4	46	387	460	[380,453,396,469]	1101.12	1376.07			WT2_Kv12_2	1250	1766.98	1938	325125	263.113	0.937462	61.3371	15.5455	21.1501	0.73501	48	48	573.859	570	105590	0	0.324767	321.742	0.963548	65.9911	17.1288	21.1501	263.113	0.937462	61.3371	15.5455	21.1501	0.73501	0	0.0174704	0.10885	0	0.0672206	0.0205211	0	0.0746354	0.0325398	0.00506662	0.196074	0.0389101	0.0745371	0.0378966	0.0618233	0.0716511	826.234	806	152027	0	0.426333	694.098	694	28458	0.000174471	0.00173921	0.0318368	0.00114949	0.00967508	0.00767999	0.00116456	0.00995629	0	0
155038	7	3	1	1	4	47	135	464	[116,456,149,472]	794.56	1372.22			WT2_Kv12_2	1250	1717.07	1642	180292	150.146	0.953045	45.5773	10.7623	17.3256	0.621179	49	49	555.429	547	58320	0	0.323475	633.474	0.892192	100.003	18.0966	40.8129	150.146	0.953045	45.5773	10.7623	17.3256	0.621179	0.00552795	0.000640143	0.147505	0.0100179	0.0437503	0.0280318	0.0134396	0.0408063	0.0433401	0.000465334	0.271336	0.0405941	0.0924138	0.0765361	0.0735348	0.0819341	743.581	736	78076	0	0.452851	630.92	625	213251	0.000682187	0.000850058	0.0202405	0.00183409	0.00509389	0.00486655	0.00220909	0.00527071	0	0
155039	7	3	1	1	4	48	564	509	[550,497,583,522]	1314.08	1318.38			WT2_Kv12_2	1250	1563.1	1522	187572	171.596	0.986868	47.0543	12.9518	16.5076	0.784593	50	50	553.717	559	66446	0	0.354243	845.109	0.918275	112.225	26.346	41.1042	171.596	0.986868	47.0543	12.9518	16.5076	0.784593	0.00205778	0.00191807	0.0814945	0.00700969	0.0171287	0.0146115	0.00792367	0.0170753	0.0416916	0.000351516	0.232939	0.0317738	0.0784706	0.0571903	0.0633241	0.0692866	750.683	749	90082	0	0.493222	637.994	635	300495	0.000567664	0.000838167	0.0134994	0.0012464	0.00387773	0.00343746	0.00157993	0.00419036	0	0
155040	7	3	1	1	4	49	549	515	[544,510,556,521]	1293.81	1310.49			WT2_Kv12_2	1250	2086.48	1983	160659	110.107	0.994509	37.4028	10.7623	13.1099	0.82093	51	51	564.286	564	43450	0	0.270449	168.736	0.993398	46.3538	12.7436	15.7985	110.107	0.994509	37.4028	10.7623	13.1099	0.82093	0	0.00259012	0.138977	0	0.114232	0.0526977	0	0.103504	0.0661627	0	0.346464	0.0439637	0.123566	0.100153	0.0954501	0.107143	752.104	736	57912	0	0.379276	652.976	654	26772	0	6.8055e-05	0.0371446	0.00012413	0.0108858	0.0152596	0.000114089	0.00947985	0	0
155041	7	3	1	1	4	50	351	519	[346,514,358,524]	1057.51	1306.5			WT2_Kv12_2	1250	2356.42	2039	202652	122.977	0.992978	39.5892	10.7623	13.1099	0.82093	52	52	534.872	535	45999	0	0.226985	154.436	0.986359	44.6626	11.7875	15.8839	122.977	0.992978	39.5892	10.7623	13.1099	0.82093	0	0	0.190829	0	0.157341	0.0774686	0	0.137713	0.0526586	0	0.386609	0.0445389	0.153359	0.131214	0.082584	0.133334	697.616	692	59995	0	0.342136	633.364	634	13934	0	2.86559e-05	0.0249111	0.000690173	0.00848828	0.0105334	0.000594277	0.00742426	0	0
155042	7	3	1	1	4	51	615	548	[610,543,621,553]	1372.3	1271.4			WT2_Kv12_2	1250	1840.92	1537	156478	121.547	0.97477	40.0936	10.7623	13.8507	0.777022	53	53	522.506	522	44413	0	0.283829	151.576	0.993714	43.9197	11.7875	15.369	121.547	0.97477	40.0936	10.7623	13.8507	0.777022	0	0	0.147536	0	0.113463	0.0581155	0	0.0993271	0.059457	0	0.32599	0.0345524	0.127165	0.101282	0.0827816	0.110649	767.882	733	65270	0	0.499598	640.476	637	13450	0	0	0.047809	8.81053e-05	0.0199247	0.0191644	8.38455e-05	0.01713	0	0
155043	7	3	1	1	4	52	888	562	[882,556,895,571]	1699.31	1252.79			WT2_Kv12_2	1250	1368.75	1395	202575	211.635	0.971632	53.0758	12.9518	19.9572	0.648977	54	54	471.365	466	69762	0	0.344376	250.244	0.976849	57.4062	14.4215	21.1619	211.635	0.971632	53.0758	12.9518	19.9572	0.648977	0	0.000502867	0.0851954	0	0.053184	0.0264588	0	0.0478433	0.0305611	0.00251867	0.186547	0.0330104	0.0507038	0.0403201	0.0555157	0.0479849	681.676	671	100888	0	0.488656	639.815	641	17275	0	7.20498e-05	0.0185755	0.00114132	0.00334061	0.00569254	0.000995287	0.00300951	0	0
155044	7	3	1	1	4	53	591	562	[586,556,597,569]	1343.19	1253.81			WT2_Kv12_2	1250	2352.38	1974	159962	97.2376	0.952186	36.7113	8.71194	14.2379	0.611884	55	55	688.485	646	46817	0	0.292676	183.035	0.960958	49.9077	12.9518	18.4805	97.2376	0.952186	36.7113	8.71194	14.2379	0.611884	0	0	0.141959	0.00258732	0.0905914	0.055143	0.0022444	0.0789873	0.0583958	0	0.43273	0.0523026	0.176009	0.176895	0.0941589	0.151627	741.985	736	50455	0	0.375879	669.067	647	40144	0.00471654	0.00209126	0.0368425	0.00376879	0.00799277	0.0067506	0.00732465	0.0089516	0	0
155045	7	3	1	1	4	54	167	567	[159,558,182,580]	838.74	1248.52			WT2_Kv12_2	1250	2327.91	2135	346858	213.065	0.98875	52.3328	14.0026	19.5914	0.714733	56	56	612.181	617	91215	0	0.262975	514.787	0.850236	94.5974	18.5665	30.5575	213.065	0.98875	52.3328	14.0026	19.5914	0.714733	0.00179817	0.00257276	0.0644156	0.00371994	0.0323686	0.014862	0.00475407	0.0314229	0.0301016	0.00542615	0.281405	0.0540313	0.0973004	0.0616592	0.0730509	0.0926006	853.973	810	127242	0	0.399987	660.336	660	139331	0.000415881	0.0013434	0.0234707	0.00089037	0.0100688	0.00555871	0.00112825	0.0101255	0	0
155046	7	3	1	1	4	55	903	569	[897,563,909,580]	1716.12	1244.09			WT2_Kv12_2	1250	1221.71	1216	175926	205.915	0.930107	54.691	11.7875	21.1156	0.558234	57	57	448.319	446	64558	0	0.366961	277.413	0.936274	63.0617	14.0026	22.9682	205.915	0.930107	54.691	11.7875	21.1156	0.558234	0	0.000545785	0.0632477	0	0.0452525	0.0206212	0	0.0411906	0.0321515	0.00300831	0.180356	0.0353509	0.0559809	0.0496651	0.0584708	0.0523005	687.403	673	98986	0	0.565298	627.52	631	31376	0	0.000350795	0.0193767	0.000446778	0.00586142	0.00853122	0.000386387	0.00558213	0	0
155047	7	3	1	1	4	56	144	576	[128,559,160,597]	807.97	1234.66			WT2_Kv12_2	1250	1435.99	1453	213963	213.065	0.993451	52.0852	14.0026	18.0385	0.77626	59	59	527.47	527	78593	0	0.367321	1093.92	0.843476	139.003	24.6567	54.4504	213.065	0.993451	52.0852	14.0026	18.0385	0.77626	0.00170361	0.00203951	0.0710566	0.00672411	0.0133861	0.0107902	0.00744428	0.0138543	0.0334217	0.00235283	0.186517	0.0314395	0.055316	0.0416723	0.0562379	0.0515317	790.638	795	117805	0	0.544141	651.568	648	401366	0.000670912	0.000804606	0.0154431	0.00128381	0.0045246	0.00383589	0.00170481	0.00470689	0	0
155048	7	3	1	1	4	57	308	578	[295,565,327,589]	1006.81	1237.65			WT2_Kv12_2	1250	1385.13	1357	198073	204.485	0.947431	53.5042	13.1539	19.4223	0.67726	60	60	551	542	78793	0	0.397798	882.288	0.907048	116.086	26.0137	44.7186	204.485	0.947431	53.5042	13.1539	19.4223	0.67726	0.0029036	0.00182761	0.086322	0.0082302	0.015143	0.013015	0.00980734	0.0153931	0.0319335	0.00225512	0.197178	0.031207	0.0603295	0.0471561	0.0543232	0.0553214	769.552	770	110046	0	0.567098	640.605	636	303647	0.00046641	0.000669722	0.016608	0.00155848	0.00348322	0.00373887	0.00178349	0.00368203	0	0
155049	7	3	1	1	4	58	185	580	[165,562,201,601]	852.57	1228.95			WT2_Kv12_2	1250	1485.8	1517	224356	215.925	0.927805	56.1435	14.0026	19.9572	0.701631	61	61	586.331	580	88536	0	0.394623	1139.68	0.818017	146.297	25.8293	51.9131	215.925	0.927805	56.1435	14.0026	19.9572	0.701631	0.001876	0.00201242	0.0599335	0.00558702	0.00960897	0.0101185	0.00659315	0.0102716	0.0327683	0.00308484	0.184362	0.0319333	0.0687122	0.0428878	0.0563765	0.063994	989.583	978	149427	0	0.652329	645.938	641	417276	0.000334705	0.00129761	0.0186613	0.00127182	0.00605965	0.00452256	0.00141916	0.00647743	0	0
155050	7	3	1	1	4	59	41	587	[24,572,56,603]	685.92	1225.01			WT2_Kv12_2	1250	1532.34	1505	182349	170.166	0.963155	48.0114	12.7436	17.379	0.733276	62	62	494.84	500	58886	0	0.32293	799.35	0.82768	121.091	20.8857	47.7654	170.166	0.963155	48.0114	12.7436	17.379	0.733276	0.00152125	0.00463958	0.105199	0.0129993	0.022606	0.0150071	0.0132104	0.0243422	0.0376882	0.00348369	0.24121	0.0340495	0.0723364	0.0618048	0.0631964	0.066724	778.504	775	92642	0	0.517279	631.523	630	277870	0.000390961	0.00109543	0.014902	0.00120663	0.00427878	0.0046458	0.00139885	0.00468725	0	0
155051	7	3	1	1	4	60	546	591	[530,577,563,610]	1289.33	1216.28			WT2_Kv12_2	1250	1391.8	1453	207378	213.065	0.993451	52.0852	14.4215	18.0385	0.79948	63	63	562.685	566	83840	0	0.404286	1121.09	0.885551	134.033	31.027	43.1931	213.065	0.993451	52.0852	14.4215	18.0385	0.79948	0.00270923	0.00163241	0.0481113	0.00698152	0.00924192	0.00874862	0.00856429	0.00966491	0.0329716	0.00176601	0.178546	0.0302108	0.0559347	0.0382684	0.0546801	0.0515792	1618.01	1694	241083	0	1.11356	643.8	640	408813	0.000514145	0.000742216	0.0345819	0.00112354	0.0220633	0.00995253	0.00143565	0.0201998	0	0
155052	7	3	1	1	4	61	10	602	[2,594,22,612]	650.42	1205.91			WT2_Kv12_2	1250	2738.82	2748	618974	323.172	0.884306	72.0642	16.28	25.2528	0.644683	64	64	507.124	506	114610	0	0.185161	408.97	0.965731	74.2326	19.2538	26.764	323.172	0.884306	72.0642	16.28	25.2528	0.644683	0	0.0012613	0.130353	0.00128102	0.0818521	0.0265176	0.00112947	0.0756393	0.0338516	0.00149219	0.254434	0.0299606	0.0646464	0.0444337	0.055282	0.0595541	730.412	719	165073	0	0.265797	647.05	649	38823	0	0.00141043	0.0202878	0.000472953	0.0065652	0.00596854	0.000436911	0.00704535	0	0
155053	7	3	1	1	4	62	152	609	[110,593,166,621]	805.33	1201.4			WT2_Kv12_2	1250	1424.3	1409	217918	218.784	0.95086	55.1438	13.1539	19.6609	0.66904	65	65	531.412	536	81306	0	0.373104	1381.35	0.752549	175.074	26.119	69.7218	218.784	0.95086	55.1438	13.1539	19.6609	0.66904	0.00249165	0.00228856	0.067626	0.00875814	0.011983	0.00922082	0.00993905	0.0128862	0.031773	0.00253001	0.185939	0.0343749	0.0651428	0.0453329	0.0575638	0.0601499	899.523	897	137627	0	0.638412	649.7	641	528206	0.000844551	0.00108221	0.0184756	0.00211394	0.00483709	0.00383706	0.00259785	0.00525229	0	0
155054	7	3	1	1	4	63	626	609	[620,603,633,616]	1385.55	1198.06			WT2_Kv12_2	1250	1459.62	1470	188291	184.465	0.979463	49.1557	13.2529	17.379	0.762582	66	66	544.845	539	70285	0	0.373279	230.224	0.991854	54.2291	14.9945	19.0891	184.465	0.979463	49.1557	13.2529	17.379	0.762582	0	0	0.0905608	0	0.063575	0.0322665	0	0.0561949	0.0397282	0.00154015	0.207716	0.0313572	0.0626561	0.0474573	0.0609064	0.0564253	718.023	711	92625	0	0.488451	649.125	645	20772	5.10326e-05	0.000297701	0.0227816	0.000628178	0.00721178	0.00944562	0.000625145	0.00660526	0	0
155055	7	3	1	1	4	64	526	613	[511,602,542,634]	1267.07	1189.04			WT2_Kv12_2	1250	1538.68	1555	221570	205.915	0.964456	52.7432	13.3713	18.4805	0.723537	67	67	569.944	572	82072	0	0.370411	825.089	0.759313	134.102	18.0966	46.7136	205.915	0.964456	52.7432	13.3713	18.4805	0.723537	0.00210708	0.00208616	0.0597698	0.0048064	0.0149477	0.0103597	0.00602395	0.0153494	0.039322	0.000156579	0.197856	0.0235805	0.0650193	0.0483787	0.0547464	0.0575299	749.201	749	107885	0	0.481802	651.769	647	282216	0.000716571	0.00132267	0.0157843	0.00136406	0.00584246	0.00397174	0.00179523	0.00637075	0	0
155056	7	3	1	1	4	65	544	615	[535,606,555,625]	1287.97	1191.53			WT2_Kv12_2	1250	2363.72	2059	167824	101.527	0.979815	36.4546	8.37068	13.8507	0.60435	68	68	559.042	567	39692	0	0.23651	340.331	0.746872	87.5608	13.6604	27.7391	101.527	0.979815	36.4546	8.37068	13.8507	0.60435	0.00185771	0.00373346	0.0694748	0.00522737	0.041374	0.0213474	0.00626487	0.0401376	0.0634731	0	0.399448	0.054276	0.16152	0.14987	0.102156	0.141366	1181.24	1060	83868	0	0.573696	646.862	647	108026	5.88694e-07	0.00187794	0.0486924	8.52802e-05	0.0300073	0.0188024	8.04533e-05	0.0277774	0	0
155057	7	3	1	1	4	66	516	625	[508,617,525,633]	1254.27	1179.21			WT2_Kv12_2	1250	1690.02	1832	344765	291.713	0.981383	61.6941	16.1861	21.7594	0.743866	69	69	532.147	525	108558	0	0.314875	331.752	0.985318	65.5292	18.2641	22.7471	291.713	0.981383	61.6941	16.1861	21.7594	0.743866	0	0.00427017	0.098412	0	0.0750898	0.0192132	0	0.0722566	0.0264315	0.00208928	0.190472	0.0353533	0.0611249	0.0364646	0.0531763	0.0574298	774.083	756	157913	0	0.422535	664.286	661	18600	0	0.000929902	0.0320867	0.000443468	0.0130841	0.00791215	0.000374353	0.0126881	0	0
155058	7	3	1	1	4	67	555	624	[550,619,560,630]	1300.52	1179.74			WT2_Kv12_2	1250	2154.81	1773	150837	100.097	0.967207	36.6688	8.37068	13.6002	0.615482	70	70	557.414	560	39019	0	0.258683	150.146	0.993658	43.7145	11.7875	15.369	100.097	0.967207	36.6688	8.37068	13.6002	0.615482	0	0	0.146908	0	0.126417	0.0649333	0	0.110751	0.055308	0.00226139	0.4101	0.0567582	0.195248	0.157842	0.096763	0.174367	905.729	844	63401	0	0.510845	679.143	676	23770	0	0	0.0661462	0	0.0297558	0.027713	0	0.0253463	0	0
155059	7	3	1	1	4	68	495	627	[488,620,502,636]	1228.26	1175.83			WT2_Kv12_2	1250	1872.42	1856	308949	235.944	0.981683	55.4674	15.5455	19.9572	0.778943	71	71	560.703	545	92516	0	0.299454	294.573	0.990157	61.4465	17.7103	21.451	235.944	0.981683	55.4674	15.5455	19.9572	0.778943	0	0	0.12345	0	0.0774037	0.0340639	0	0.0688561	0.0309336	0.00063286	0.227624	0.0329378	0.0516394	0.0387333	0.0552723	0.0464929	798.23	788	131708	0	0.430081	648.927	645	26606	0	0.000699186	0.041574	0	0.0186927	0.0136687	0	0.0170397	0	0
155060	7	3	1	1	4	69	208	625	[192,612,221,640]	883.92	1179.1			WT2_Kv12_2	1250	1493.7	1456	210612	201.625	0.980399	51.3422	14.0026	18.4696	0.758145	72	72	570.759	568	80477	0	0.38211	853.688	0.917891	112.84	26.346	40.4842	201.625	0.980399	51.3422	14.0026	18.4696	0.758145	0.00279195	0.00164007	0.0912312	0.00711888	0.0146551	0.0139831	0.00861669	0.014715	0.0337029	0.00438959	0.207688	0.035951	0.0664525	0.0527989	0.0605002	0.0630173	943.156	935	132985	0	0.647772	651.114	642	296908	0.000179387	0.000994216	0.0263853	0.000896582	0.00731226	0.00698452	0.000946773	0.00731299	0	0
155061	7	3	1	1	4	70	575	630	[569,623,581,636]	1324.02	1173.67			WT2_Kv12_2	1250	1952.83	1689	185519	135.847	0.952206	43.3909	10.7623	14.7088	0.731692	73	73	551.2	542	52364	0	0.282257	184.465	0.982716	48.9931	12.7436	17.3256	135.847	0.952206	43.3909	10.7623	14.7088	0.731692	0	0.000790075	0.13478	0	0.105854	0.0499376	0	0.0947188	0.0509574	0.00316208	0.319421	0.0414414	0.111435	0.0971335	0.0795424	0.101094	763.284	724	72512	0	0.451915	643.353	646	21874	0	0	0.0388994	0	0.0165933	0.0151902	0	0.0142943	0	0
155062	7	3	1	1	4	71	45	632	[29,620,57,654]	687.91	1166.31			WT2_Kv12_2	1250	1297.93	1320	197286	217.355	0.980101	53.3235	14.0026	19.5914	0.714733	75	75	492.783	492	74903	0	0.379667	970.946	0.915038	120.716	25.6812	45.3972	217.355	0.980101	53.3235	14.0026	19.5914	0.714733	0.00275199	0.00262429	0.0850643	0.00650548	0.0144301	0.0121012	0.00809856	0.0152294	0.0304405	0.00296337	0.183531	0.0286162	0.053126	0.0396824	0.0513162	0.0503052	747.138	750	113565	0	0.566014	637.116	632	335760	0.00045334	0.00109566	0.0147987	0.00139398	0.00312825	0.00364409	0.00161375	0.00370342	0	0
155063	7	3	1	1	4	72	635	639	[629,632,641,645]	1395.64	1162.74			WT2_Kv12_2	1250	2018.64	1802	163510	115.827	0.975665	39.1029	10.7623	14.4878	0.742851	76	76	658.914	657	53372	0	0.326414	164.446	0.954991	47.6011	12.7436	17.3256	115.827	0.975665	39.1029	10.7623	14.4878	0.742851	0	0.0169732	0.133584	2.70012e-05	0.0763611	0.0340448	2.65856e-05	0.0813979	0.0563638	0	0.352412	0.0407672	0.137939	0.119443	0.0836541	0.12058	873.16	841	70726	0	0.484551	679.559	658	23105	0	0.00165581	0.058811	0.003204	0.0203688	0.0133553	0.00272284	0.0196926	0	0
155064	7	3	1	1	4	73	653	640	[636,624,667,653]	1416.11	1161.99			WT2_Kv12_2	1250	1721.84	1781	325428	270.263	0.986831	59.0549	15.7295	21.451	0.733274	77	77	3217.87	3535	608177	1	1.86885	938.056	0.877732	123.696	26.8247	46.0227	270.263	0.986831	59.0549	15.7295	21.451	0.733274	0.00120289	0.00207559	0.123444	0.00709354	0.0187225	0.0171855	0.00737525	0.0186	0.0320837	0.00164677	0.205069	0.0311139	0.0736452	0.0425423	0.0542683	0.067882	1223.41	1283	231225	0	0.686925	670.18	652	312974	0	0.00122134	0.0420059	0.000400817	0.0158832	0.0098339	0.000348802	0.0151443	0	0
155065	7	3	1	1	4	74	533	661	[519,650,547,683]	1271.88	1132.29			WT2_Kv12_2	1250	1449.26	1438	201447	198.765	0.95483	52.3418	12.7436	19.5197	0.652856	78	78	549.612	556	76396	0	0.379236	825.089	0.86513	117.699	21.568	48.0734	198.765	0.95483	52.3418	12.7436	19.5197	0.652856	0.00324038	0.00168204	0.0982458	0.0113026	0.0189077	0.0137154	0.0126912	0.0189527	0.0348439	0.000540607	0.2039	0.0297023	0.0617953	0.0400732	0.0558468	0.0555429	806.971	810	112169	0	0.561176	651.374	642	285302	0.000245629	0.000917135	0.0209496	0.00200035	0.00511308	0.00444869	0.00197745	0.00539794	0	0
155066	7	3	1	1	4	75	473	671	[453,655,502,687]	1207.14	1127.69			WT2_Kv12_2	1250	1467.52	1451	212790	207.345	0.980826	52.0427	12.9518	19.1701	0.675622	79	79	557.621	572	80855	0	0.379976	1387.07	0.84083	157.017	31.5786	59.9011	207.345	0.980826	52.0427	12.9518	19.1701	0.675622	0.00174111	0.00228199	0.0593087	0.00639352	0.0104438	0.00934974	0.00719881	0.0112706	0.0310906	0.00253837	0.205162	0.0348608	0.0662315	0.0474762	0.0574144	0.0609614	771.331	761	111843	0	0.531586	634.284	630	523284	0.000480276	0.00113518	0.011614	0.00137438	0.00240274	0.00318868	0.0016247	0.0031084	0	0
155067	7	3	1	1	4	76	30	667	[17,653,41,681]	671.63	1128.02			WT2_Kv12_2	1250	1601.51	1428	168159	150.146	0.977986	44.415	11.0279	16.5076	0.668049	80	80	506.143	510	53145	0	0.31604	693.533	0.90075	103.642	21.4983	40.1027	150.146	0.977986	44.415	11.0279	16.5076	0.668049	0.000756239	0.000904744	0.120852	0.00675581	0.0281392	0.0248368	0.00659505	0.0264159	0.0394442	0	0.275303	0.0353828	0.0929986	0.0755756	0.0652178	0.0817744	744.848	755	78209	0	0.521602	635.647	629	241546	0.000222579	0.00108433	0.0189206	0.00150753	0.00306604	0.00446928	0.00151119	0.00363642	0	0
155068	7	3	1	1	4	77	645	671	[628,656,665,686]	1409.47	1121.59			WT2_Kv12_2	1250	1332.59	1362	215879	231.654	0.95362	56.5783	13.1539	20.7103	0.635138	81	81	544.438	546	88199	0	0.408558	1081.05	0.889269	131.067	29.1226	47.0484	231.654	0.95362	56.5783	13.1539	20.7103	0.635138	0.00252956	0.00169994	0.079125	0.00787845	0.0124487	0.0105267	0.00922257	0.0128329	0.0297113	0.00270123	0.174962	0.0295419	0.0548047	0.0419325	0.0514481	0.0510353	741.944	743	120195	0	0.544746	644.704	644	382954	0.000556683	0.001227	0.0134568	0.00160315	0.00225135	0.00296592	0.0018791	0.0030339	0	0
155069	7	3	1	1	4	78	994	675	[989,670,999,681]	1825.22	1118.76			WT2_Kv12_2	1250	2217.32	1845	166299	107.247	0.992396	36.9924	9.65939	13.8507	0.697393	82	82	649.067	651	48680	0	0.292726	151.576	0.992754	43.9621	11.7875	15.7985	107.247	0.992396	36.9924	9.65939	13.8507	0.697393	0	0	0.168503	0	0.122432	0.0694212	0	0.106216	0.0570669	0	0.406082	0.0502721	0.170231	0.149653	0.0925122	0.14894	737.427	732	55307	0	0.399689	624.226	624	19351	0	0.000173816	0.0394362	0	0.0164012	0.0150923	0	0.0145506	0	0
155070	7	3	1	1	4	79	500	681	[485,670,512,693]	1233.32	1111.83			WT2_Kv12_2	1250	1314.31	1336	223432	243.094	0.959922	57.5779	14.4215	20.8325	0.692258	84	84	545.788	545	92784	0	0.415267	717.842	0.953661	99.5922	24.6567	35.192	243.094	0.959922	57.5779	14.4215	20.8325	0.692258	0.000557639	0.00175714	0.0838277	0.0040989	0.015347	0.0163458	0.00412178	0.015193	0.0285544	0.00136407	0.165229	0.0235683	0.0450727	0.0339185	0.044676	0.0411931	860.965	861	146364	0	0.644435	652.054	647	216482	9.59055e-05	0.00090418	0.0267255	0.00048324	0.00756074	0.00737176	0.000506186	0.00742086	0	0
155071	7	3	1	1	4	80	584	684	[575,675,593,694]	1334.31	1108.56			WT2_Kv12_2	1250	2154.93	2382	577522	383.23	0.993969	69.8172	19.324	22.9682	0.841339	85	85	510.049	510	136693	0	0.236689	416.12	0.990085	73.0367	20.4032	24.5048	383.23	0.993969	69.8172	19.324	22.9682	0.841339	0	0	0.154247	0	0.108476	0.0366441	0	0.0975566	0.027409	0.00327	0.209371	0.0353566	0.0648178	0.0366393	0.0540981	0.0614396	762.354	750	204311	0	0.320048	653.652	652	15034	0	8.4519e-05	0.0297841	0.000519695	0.00688065	0.0103046	0.000451053	0.00628988	0	0
155072	7	3	1	1	4	81	691	751	[655,656,800,799]	1503.44	1062.33			WT2_Kv12_2	1250	1500.33	1468	193543	184.465	0.993623	48.4552	12.9518	16.8357	0.769306	86	86	563.326	564	72669	0	0.375467	16471.8	0.449845	1011.37	63.378	250.751	184.465	0.993623	48.4552	12.9518	16.8357	0.769306	0.00154714	0.00118421	0.00792017	0.00256862	0.00244012	0.00285719	0.0035834	0.00316429	0.033278	0.00218861	0.196036	0.0340527	0.0610884	0.045195	0.0580852	0.0559334	849.31	818	109561	0	0.578549	700.676	701	7980710	0.000855643	0.000733974	0.00602476	0.00148706	0.00144416	0.00179747	0.00204362	0.00190077	0	1
155073	7	3	1	1	4	82	79	701	[63,675,94,721]	730.42	1091.9			WT2_Kv12_2	1250	1759.63	1827	283300	230.224	0.973901	55.2288	14.4215	19.5197	0.738814	87	87	4566.25	4780	735166	1	2.59501	1504.32	0.873367	157.427	29.8953	57.8571	230.224	0.973901	55.2288	14.4215	19.5197	0.738814	0.00216105	0.001893	0.0754426	0.0070815	0.0122067	0.0100841	0.00819719	0.0126818	0.0348998	0.000890511	0.217098	0.0335347	0.0620585	0.0414784	0.0589869	0.0559633	1243.02	1284	200127	0	0.680364	634.738	631	565552	0.000529274	0.00086741	0.0238233	0.00102099	0.0103092	0.0063836	0.00135369	0.00981213	1	1
155074	7	3	1	1	4	83	40	698	[30,687,49,719]	684.6	1085.61			WT2_Kv12_2	1250	1567.54	1518	173997	158.726	0.959237	46.5589	11.0279	17.3256	0.63651	88	88	504.703	505	56022	0	0.321971	733.572	0.935409	102.642	22.7204	39.7542	158.726	0.959237	46.5589	11.0279	17.3256	0.63651	0.00246732	0.000526997	0.125807	0.00836463	0.0244505	0.0183648	0.00971255	0.0228373	0.0395623	0	0.254894	0.0374017	0.0769165	0.0636594	0.0664214	0.0677743	773.279	754	85834	0	0.509407	630.724	627	253551	0.000420933	0.00112543	0.0182103	0.00127404	0.00418548	0.00453941	0.00147997	0.00465118	0	0
155075	7	3	1	1	4	84	89	737	[79,730,97,745]	741.86	1044.77			WT2_Kv12_2	1250	2069.13	2100	331061	228.794	0.961664	55.7576	12.7436	21.6603	0.588338	89	89	514.525	512	82324	0	0.248667	303.152	0.958765	64.3759	14.9945	24.9469	228.794	0.961664	55.7576	12.7436	21.6603	0.588338	0	0	0.124461	0	0.084101	0.0349647	0	0.0753781	0.0377101	0.00225854	0.255532	0.0385011	0.0680421	0.0446143	0.0665741	0.0634332	891.438	840	142630	0	0.424494	655.885	657	34106	0	0	0.0540669	0	0.0306645	0.0156378	0	0.0274536	0	0
155076	7	3	1	1	4	85	56	740	[35,720,70,765]	700.99	1037.02			WT2_Kv12_2	1250	1460.23	1414	219035	214.495	0.982761	52.8281	14.0026	18.4696	0.758145	90	90	2612.29	2263	391844	1	1.78896	1480.01	0.896649	152.095	30.7455	57.5089	214.495	0.982761	52.8281	14.0026	18.4696	0.758145	0.00212704	0.00181588	0.0871685	0.0065814	0.0140348	0.0112543	0.00768371	0.014337	0.0334042	0.000781907	0.207136	0.0265081	0.0635558	0.0452532	0.0517055	0.0571848	1058.85	1022	158827	0	0.748831	652.571	636	577525	0.00131787	0.000935589	0.0217295	0.00186354	0.00749872	0.00547131	0.00277703	0.00747555	0	0
155077	7	3	1	1	4	86	627	748	[620,734,637,757]	1387.82	1033.99			WT2_Kv12_2	1250	855.236	801	119733	200.195	0.683355	73.3982	7.69382	30.4667	0.252532	91	91	612.679	592	85775	0	0.716386	280.273	0.753581	78.7527	10.7623	33.499	200.195	0.683355	73.3982	7.69382	30.4667	0.252532	0	0.0018937	0.0464943	0.00110834	0.0296966	0.0146274	0.000946886	0.0285629	0.0143599	0.00558981	0.112538	0.0420786	0.0350732	0.017292	0.0505914	0.0366579	697.414	687	97638	0	0.87068	623.661	625	34925	5.31189e-05	0.00131752	0.0278104	0.0012539	0.0124694	0.00626142	0.00117093	0.0127043	0	0
155078	7	3	1	1	4	87	945	771	[936,763,953,783]	1766.38	1002.6			WT2_Kv12_2	1250	2714.71	3122	651530	343.191	0.987869	66.4774	17.9372	23.442	0.765172	92	92	515.008	509	123602	0	0.18971	398.96	0.986176	71.7984	20.2621	25.3448	343.191	0.987869	66.4774	17.9372	23.442	0.765172	0	0	0.1804	0	0.12725	0.0380238	0	0.115059	0.0324446	0.00125846	0.236252	0.0402239	0.0784564	0.0366815	0.0626266	0.0725012	729.654	728	175117	0	0.233714	638.077	635	24885	0	0.000398934	0.01965	2.36023e-05	0.0109344	0.00503104	2.26378e-05	0.0103746	0	0
155079	7	3	1	1	4	88	121	777	[112,768,131,786]	781.5	998.15			WT2_Kv12_2	1250	2285.66	1970	301707	188.755	0.970392	50.1889	11.7875	17.8985	0.658572	93	93	616.856	624	81425	0	0.269881	424.699	0.981856	74.4043	20.8857	24.9469	188.755	0.970392	50.1889	11.7875	17.8985	0.658572	0	0	0.271913	0.000261061	0.101889	0.0839093	0.000227974	0.0876064	0.0298424	0.0171419	0.327812	0.0540067	0.105409	0.0952347	0.0725291	0.108492	13913.2	13069	1836550	1	7.06256	1611.64	1132	265921	0	0.0141312	0.579426	0.0010272	0.352274	0.169324	0.00088779	0.327626	0	0
155080	7	3	1	1	4	89	866	804	[862,799,873,809]	1673.88	965.28			WT2_Kv12_2	1250	837.321	801	46890	80.078	0.858873	36.9345	7.69382	12.4142	0.619762	94	94	671.804	635	37621	0	0.802325	124.407	0.93139	42.4517	10.2906	15.369	80.078	0.858873	36.9345	7.69382	12.4142	0.619762	0	0	0.0505576	0.000223825	0.0274965	0.025696	0.000202464	0.0237828	0.0279715	0.000113615	0.113227	0.0263532	0.0245589	0.0386702	0.0468211	0.0215569	726.911	720	40707	0	0.907504	635.032	634	19686	0	0.000279798	0.0346351	9.70891e-05	0.0118097	0.0172831	8.95253e-05	0.0105463	0	0
155081	7	3	1	1	4	90	837	811	[830,804,844,819]	1637.19	956.43			WT2_Kv12_2	1250	2871.77	2541	327382	163.016	0.967848	46.7641	11.0279	16.5076	0.668049	95	95	658.386	647	75056	0	0.229261	268.833	0.984217	59.0549	15.7295	19.9572	163.016	0.967848	46.7641	11.0279	16.5076	0.668049	0	0.000627716	0.157194	0	0.0798712	0.0502123	0	0.0704772	0.0351309	0.0113205	0.369111	0.0481927	0.0946856	0.109781	0.0729165	0.0929184	35140.4	31648	4006010	1	13.8294	4108.51	3548	304030	0	0	0.704473	0	0.378667	0.220372	0	0.32952	0	0
155082	7	3	1	1	4	91	144	816	[126,799,161,837]	806.78	947.71			WT2_Kv12_2	1250	1496.14	1561	236390	225.934	0.96988	54.9386	14.4215	19.1701	0.752287	96	96	2238.18	2338	353633	1	1.49597	1537.21	0.881041	157.752	34.6785	53.7498	225.934	0.96988	54.9386	14.4215	19.1701	0.752287	0.00162807	0.00244122	0.0584235	0.00574314	0.00758271	0.00896116	0.00647179	0.00886766	0.0350826	0.00291707	0.200269	0.0318355	0.0611113	0.0431565	0.0577184	0.05679	968.373	960	153003	0	0.620355	642.048	639	588758	0.000549072	0.000676308	0.0143324	0.00115258	0.00543112	0.00394647	0.00148303	0.00538673	1	1
155083	7	3	1	1	4	92	280	823	[266,811,292,843]	970.81	938.38			WT2_Kv12_2	1250	1346.09	1347	239604	254.534	0.95808	59.0304	15.5455	19.9572	0.778943	97	97	550.461	547	97982	0	0.408933	942.346	0.952625	114.232	27.8186	40.1178	254.534	0.95808	59.0304	15.5455	19.9572	0.778943	0.00577771	0.00231248	0.0906904	0.0105299	0.0133432	0.010962	0.0143049	0.0139178	0.0240235	0.00228611	0.163763	0.0284884	0.0476172	0.0381013	0.0453623	0.0445683	1414.64	1420	251806	0	1.05022	652.89	649	314040	0.000255833	0.000769425	0.0386388	0.000754583	0.0218557	0.00996217	0.000892237	0.0200916	0	0
155084	7	3	1	1	4	93	791	833	[779,818,806,850]	1583.62	929.29			WT2_Kv12_2	1250	1727.79	1810	283357	234.514	0.967075	56.1344	14.9945	19.9572	0.75133	98	98	2827.82	2747	463762	1	1.63667	870.848	0.884355	118.29	24.489	45.0118	234.514	0.967075	56.1344	14.9945	19.9572	0.75133	0.00182558	0.00256104	0.0807568	0.00532359	0.0121884	0.0130162	0.00619581	0.0130384	0.0286567	0.00456873	0.18856	0.0264822	0.056357	0.0416569	0.0475296	0.0536777	1022.39	1018	167672	0	0.564856	655.645	649	291762	0.000187087	0.000880985	0.0227412	0.00118626	0.00773954	0.00503554	0.00120943	0.00764849	0	0
155085	7	3	1	1	4	94	123	846	[110,824,136,864]	782.97	915.85			WT2_Kv12_2	1250	1350.68	1323	176939	187.325	0.995336	48.7454	13.1539	16.9142	0.777685	99	99	495.672	497	64933	0	0.36698	1101.07	0.869308	135.313	28.9289	50.2215	187.325	0.995336	48.7454	13.1539	16.9142	0.777685	0.00193736	0.00199961	0.0757215	0.0076659	0.0142945	0.0122365	0.00847705	0.0145993	0.0380001	0.00156924	0.205687	0.0267951	0.0578963	0.0410474	0.0564086	0.0523666	779.809	769	102155	0	0.589425	639.178	635	408435	0.000614704	0.00088034	0.0130143	0.00118616	0.00343624	0.00347407	0.00156193	0.00381348	0	0
155086	7	3	1	1	4	95	797	857	[778,845,807,868]	1584.44	904.22			WT2_Kv12_2	1250	1583.39	1748	273926	247.384	0.964358	57.8166	14.4215	21.4251	0.673111	100	100	586.555	567	101474	0	0.370443	614.885	0.794264	110.672	16.0186	37.1254	247.384	0.964358	57.8166	14.4215	21.4251	0.673111	0.00331146	0.00392625	0.0620969	0.00863626	0.0122003	0.00945955	0.0105817	0.0143717	0.025633	0.00712187	0.16978	0.0342906	0.0475405	0.0311321	0.0515136	0.0486964	732.694	735	126756	0	0.419161	634.054	631	162952	0.00036169	0.00118462	0.0104431	0.0011195	0.00289221	0.00234339	0.00130874	0.00356126	0	0
155087	7	3	1	1	4	96	643	859	[636,854,648,868]	1404.12	897.13			WT2_Kv12_2	1250	1801.34	1691	198147	157.296	0.930819	47.7638	9.65939	19.0891	0.506017	101	101	495.582	494	54514	0	0.275119	203.055	0.956195	52.8281	11.7875	21.1501	157.296	0.930819	47.7638	9.65939	19.0891	0.506017	0	0	0.13266	0	0.0871468	0.042233	0	0.0780551	0.037141	0.000763827	0.304549	0.0520827	0.0967307	0.0689191	0.07675	0.0884858	679.573	674	74753	0	0.401876	623.594	627	19955	6.16475e-05	0.00242848	0.0240601	0.002389	0.00764217	0.00452659	0.00229964	0.00873292	0	0
155088	7	3	1	1	4	97	922	859	[915,854,928,865]	1738.31	898.96			WT2_Kv12_2	1250	2861.85	2641	246119	122.977	0.992978	39.5892	9.65939	14.2379	0.678428	102	102	541.488	551	46568	0	0.189209	180.175	0.981141	48.4977	11.7875	17.379	122.977	0.992978	39.5892	9.65939	14.2379	0.678428	0	0	0.200478	0	0.144403	0.0776693	0	0.126361	0.0657156	0.00112485	0.412205	0.0487122	0.161762	0.125718	0.0997585	0.142686	711.942	705	61227	0	0.269573	633.2	627	25328	0	0.000186898	0.0267151	0.000870958	0.00939389	0.00891817	0.000769973	0.00836665	0	0
155089	7	3	1	1	4	98	46	863	[24,849,67,877]	690.38	892.65			WT2_Kv12_2	1250	1369.84	1377	176710	184.465	0.983569	48.9506	11.7875	18.2408	0.646214	103	103	515.132	515	66452	0	0.376051	1374.2	0.885368	148.424	32.2013	53.3991	184.465	0.983569	48.9506	11.7875	18.2408	0.646214	0.00222935	0.00222492	0.0799132	0.00782354	0.0147334	0.0110049	0.00888618	0.015424	0.0364225	0.000120072	0.210796	0.0302672	0.063859	0.0479086	0.0577973	0.0570804	898.636	881	115924	0	0.652604	666.55	661	554570	0.000311074	0.000945885	0.0145623	0.00102857	0.00357398	0.00384296	0.00118117	0.00393254	0	0
155090	7	3	1	1	4	99	79	874	[69,865,87,881]	730.14	881.55			WT2_Kv12_2	1250	1556.47	1479	152534	140.136	0.930472	45.1	10.7623	14.6931	0.732475	104	104	513.5	508	50323	0	0.329913	290.283	0.856152	70.5447	14.0026	25.744	140.136	0.930472	45.1	10.7623	14.6931	0.732475	0.00319617	0.00488865	0.137797	0.0105597	0.0355794	0.023778	0.0118934	0.0366801	0.0375365	0.000600102	0.243795	0.0356313	0.066615	0.067259	0.0625173	0.0592445	787.367	788	77162	0	0.532365	695.6	687	73038	0.000808265	0.00171465	0.0279583	0.00245827	0.0060439	0.00537608	0.00292822	0.00678337	0	0
155091	7	3	1	1	4	100	820	876	[813,869,831,884]	1618.8	879.31			WT2_Kv12_2	1250	1701.46	1873	323278	271.693	0.977839	59.7553	14.9945	21.6603	0.692255	105	105	527.532	532	100231	0	0.310046	333.182	0.970361	66.6826	17.1288	24.5048	271.693	0.977839	59.7553	14.9945	21.6603	0.692255	0	2.81267e-05	0.100536	0	0.0641176	0.0305855	0	0.0573701	0.0289036	0.00270099	0.194316	0.0380633	0.0604496	0.0347523	0.0580032	0.056587	741.968	737	140974	0	0.396139	645.721	644	27766	0	0.000212357	0.0292859	0.000756713	0.0101319	0.00903345	0.000647076	0.00929752	0	0
155092	7	3	1	1	4	101	94	879	[64,857,104,902]	739.32	872.06			WT2_Kv12_2	1250	1257.69	1263	192426	218.784	0.921189	56.9199	12.7436	20.584	0.619102	107	107	499.654	502	76447	0	0.39728	1292.69	0.7595	167.812	21.4983	61.6286	218.784	0.921189	56.9199	12.7436	20.584	0.619102	0.00399306	0.00300231	0.0750718	0.00924469	0.00833321	0.00934362	0.011584	0.00995943	0.030003	0.00351128	0.162105	0.0262842	0.0499842	0.0340256	0.0483383	0.0482291	1010.39	1013	154590	0	0.799994	667.915	664	501604	0.000506641	0.00107075	0.015536	0.00109487	0.00549316	0.00414272	0.0013983	0.00576899	0	0
155093	7	3	1	1	4	102	860	889	[853,884,866,895]	1664.49	862.89			WT2_Kv12_2	1250	2022.77	1879	178004	125.837	0.998213	39.8369	10.7623	13.8507	0.777022	108	108	506.091	505	44536	0	0.250197	165.876	0.960668	47.5251	12.7436	16.8643	125.837	0.998213	39.8369	10.7623	13.8507	0.777022	0	0	0.136067	0	0.098427	0.0554338	0	0.0854704	0.0551185	0	0.341738	0.0367113	0.121876	0.105565	0.0798984	0.105133	689.795	673	60702	0	0.367108	626.5	627	17542	0	0.000174705	0.02029	0.00019821	0.00997596	0.00926331	0.000167274	0.00869682	0	0
155094	7	3	1	1	4	103	649	906	[643,900,655,912]	1412.77	843.68			WT2_Kv12_2	1250	1670.15	1618	158664	135.847	0.972504	42.4852	10.9095	15.369	0.709838	109	109	494.874	495	47013	0	0.296305	173.026	0.971215	48.0114	12.9518	16.1629	135.847	0.972504	42.4852	10.9095	15.369	0.709838	0	0	0.119464	0	0.0746867	0.047108	0	0.0644931	0.050008	0	0.272556	0.0409192	0.0852969	0.0681277	0.077684	0.0750254	671.516	672	63794	0	0.415028	634.423	642	16495	3.99728e-05	0.000602401	0.0183919	0.00179757	0.00364417	0.00462479	0.00155839	0.00377709	0	0
155095	7	3	1	1	4	104	680	908	[670,898,698,919]	1453.47	840.28			WT2_Kv12_2	1250	1511.78	1471	202578	191.615	0.973561	50.4031	13.3713	17.379	0.769395	110	110	542.955	542	72756	0	0.359151	704.972	0.968237	97.2097	25.112	35.1898	191.615	0.973561	50.4031	13.3713	17.379	0.769395	0.00100462	0.000197088	0.118222	0.00643735	0.0151191	0.0175546	0.00658	0.0136338	0.0353282	0	0.212332	0.0237413	0.0563919	0.0483985	0.0518053	0.0495431	839.597	839	112506	0	0.570766	649.825	647	233287	4.98132e-06	0.000762347	0.026228	0.000598308	0.00465959	0.00680083	0.00052193	0.00473758	0	0
155096	7	3	1	1	4	105	111	921	[101,907,123,965]	768.92	807.38			WT2_Kv12_2	1250	1906.39	1955	276427	207.345	0.962504	53.0333	11.7875	19.9572	0.590637	111	111	3203.19	3200	464463	1	1.68024	1394.21	0.742247	178.329	20.8857	70.8271	207.345	0.962504	53.0333	11.7875	19.9572	0.590637	0.00234734	0.00263065	0.096956	0.0102636	0.0196434	0.0133167	0.011144	0.0205181	0.0437225	0.00175433	0.257841	0.0360911	0.0834063	0.0580198	0.0696034	0.075899	1135.19	1124	164602	0	0.580658	658.427	646	546494	0.000598222	0.000882012	0.02177	0.00143477	0.00850602	0.0051732	0.00177864	0.00837133	0	0
155097	7	3	1	1	4	106	1046	980	[1040,974,1054,987]	1888.68	754.87			WT2_Kv12_2	1250	1679.37	1645	196486	167.306	0.994494	46.1061	12.9518	16.1629	0.801328	113	113	473.316	471	55378	0	0.281842	210.205	0.964288	53.299	14.9945	18.0538	167.306	0.994494	46.1061	12.9518	16.1629	0.801328	0	0	0.101149	0	0.0625971	0.0331985	0	0.0548853	0.0456197	0.000638333	0.250367	0.0299898	0.0722867	0.0622163	0.0653356	0.0640314	707.752	703	82807	0	0.430244	618.2	617	18546	0	0.000147138	0.0280131	0	0.0138792	0.00911078	0	0.0123615	0	0
155098	7	3	1	1	4	107	676	986	[662,963,690,1005]	1443.42	749.9			WT2_Kv12_2	1250	1528.55	1558	215525	201.625	0.985151	51.0945	13.3713	18.0385	0.741262	114	114	539.965	544	76135	0	0.353254	1112.51	0.826692	143.026	25.6812	52.169	201.625	0.985151	51.0945	13.3713	18.0385	0.741262	0.00283318	0.00216813	0.078863	0.00936371	0.0148135	0.0124864	0.010706	0.0153934	0.0343414	0.000147887	0.205008	0.0307475	0.0661277	0.0482679	0.055776	0.0584635	727	726	102507	0	0.466624	623.615	623	397243	0.000550294	0.000835134	0.0117431	0.00142973	0.0025778	0.00304632	0.00172286	0.00298229	0	0
155099	7	3	1	1	4	108	1043	1010	[1034,1001,1053,1020]	1884.25	718.5			WT2_Kv12_2	1250	2746.63	2393	343329	178.745	0.962494	49.2407	11.7875	18.4918	0.637444	115	115	737.104	737	92138	0	0.268366	469.028	0.993402	77.2822	22.473	26.0578	178.745	0.962494	49.2407	11.7875	18.4918	0.637444	0	0	0.262426	0.00105631	0.0851717	0.0800709	0.000902934	0.0734037	0.0360885	0.0129242	0.351367	0.0456317	0.104572	0.104863	0.0708426	0.103562	8075.73	7755	1009470	1	3.37473	1098.79	843	223055	0	0.00666482	0.422006	5.94917e-05	0.254814	0.124301	5.70317e-05	0.233201	0	0
155100	7	3	1	1	4	109	1049	1038	[1042,1030,1056,1048]	1890.75	683.51			WT2_Kv12_2	1250	1644.73	1611	205591	178.745	0.977058	48.5068	12.7436	17.3256	0.735535	116	116	559.136	560	69892	0	0.339957	316.022	0.947959	66.4774	16.9965	23.7505	178.745	0.977058	48.5068	12.7436	17.3256	0.735535	0.000147422	9.96558e-05	0.0632521	0.000775213	0.0373833	0.0210357	0.00081667	0.0330346	0.0399912	0.00124983	0.23345	0.0325158	0.068239	0.0563543	0.0621712	0.0610507	682.608	678	85326	0	0.423717	624.292	626	59932	9.89632e-05	0.000638333	0.0232804	0.00214233	0.00372629	0.00589028	0.00197023	0.00383872	0	0
155101	7	3	1	1	4	110	1012	1044	[992,1030,1029,1059]	1846.51	677.01			WT2_Kv12_2	1250	1503.77	1536	198497	188.755	0.949045	51.3177	12.7436	18.0385	0.706464	117	117	536.447	539	70811	0	0.356736	1174	0.929923	130.615	29.9946	50.1403	188.755	0.949045	51.3177	12.7436	18.0385	0.706464	0.00279462	0.000920736	0.0822325	0.00645326	0.0134292	0.00967339	0.00817154	0.0129828	0.0367624	0.00159202	0.209964	0.0330699	0.0568522	0.0433715	0.0609573	0.0515043	722.848	723	95416	0	0.470604	615.52	615	424093	0.000547675	0.000941269	0.012311	0.00155404	0.0022114	0.00294268	0.00184426	0.00274796	0	0
155102	7	3	1	1	5	1	665	13	[659,7,674,20]	1433.77	629.01			WT2_Kv12_2	1250	1495.58	1585	176478	168.736	0.97861	47.0543	11.7875	17.3256	0.68035	1	1	506.771	506	59799	0	0.338847	220.214	0.956785	54.9811	13.1539	19.6609	168.736	0.97861	47.0543	11.7875	17.3256	0.68035	0	0	0.113462	0	0.0746953	0.0374721	0	0.0664294	0.0443134	0.00172543	0.234516	0.0380078	0.0729518	0.0532702	0.0713441	0.0664689	671.839	675	79277	0	0.423873	636.111	635	22900	0	0.000887812	0.0200948	0.00199388	0.00323597	0.00396937	0.00181074	0.00366877	0	0
155103	7	3	1	1	5	2	760	18	[752,11,767,25]	1545.07	623.22			WT2_Kv12_2	1250	2203.92	2159	282102	183.035	0.993973	48.2501	12.9518	17.379	0.745255	2	2	501.313	501	64168	0	0.227464	248.814	0.986087	56.7057	14.9945	20.3079	183.035	0.993973	48.2501	12.9518	17.379	0.745255	0	0	0.159891	0	0.111631	0.0519789	0	0.098147	0.0449212	0.000530043	0.287294	0.0431667	0.0964874	0.0589893	0.0764413	0.0876136	814.555	786	104263	0	0.377283	630.87	630	29020	0	1.61469e-05	0.0456313	0	0.0243585	0.0147167	0	0.0214617	0	0
155104	7	3	1	1	5	3	286	48	[273,21,301,68]	979.61	591.67			WT2_Kv12_2	1250	1276.16	1317	179938	201.625	0.963405	52.2478	13.1539	17.8985	0.734917	3	3	483.113	483	68119	0	0.378569	1286.97	0.862523	147.441	29.6197	58.67	201.625	0.963405	52.2478	13.1539	17.8985	0.734917	0.00362712	0.00195315	0.0702191	0.00804939	0.0112354	0.0096125	0.0102139	0.0118014	0.0302772	0.00228602	0.182633	0.0347669	0.0552309	0.0433087	0.0570277	0.0509484	721.305	716	101704	0	0.547688	627.344	626	476154	0.000676357	0.00119524	0.00968444	0.0018515	0.00239464	0.00270689	0.00222022	0.00314019	0	0
155105	7	3	1	1	5	4	126	45	[119,37,134,53]	787.69	590.32			WT2_Kv12_2	1250	1897.42	1815	269434	203.055	0.996642	50.6842	14.0026	18.0385	0.77626	4	4	500.43	496	71061	0	0.263742	280.273	0.968918	61.2503	16.1126	20.8337	203.055	0.996642	50.6842	14.0026	18.0385	0.77626	0	0	0.0955145	0.000167597	0.0698717	0.029492	0.000138853	0.0620366	0.0388582	0.000359717	0.258391	0.0306232	0.0714582	0.0558737	0.060441	0.0638292	681.056	677	96710	0	0.375238	649.37	649	35066	0.000562426	0.000210431	0.0148625	0.00140809	0.00155449	0.00310312	0.00176744	0.00151472	0	0
155106	7	3	1	1	5	5	658	56	[652,50,665,62]	1424.03	578.06			WT2_Kv12_2	1250	2301.27	2112	220922	137.277	0.989354	41.9809	10.9095	15.2116	0.717184	5	5	531.479	536	51022	0	0.23095	195.905	0.987763	50.2314	12.7436	18.4805	137.277	0.989354	41.9809	10.9095	15.2116	0.717184	0	0	0.181496	0	0.12438	0.0658536	0	0.108846	0.0573414	0	0.335466	0.0431868	0.110354	0.0825389	0.0868352	0.0979764	719.552	716	69077	0	0.340697	642.439	637	26340	0	0.000603086	0.0305849	0.00159277	0.00747294	0.0077923	0.00142066	0.00721166	0	0
155107	7	3	1	1	5	6	318	59	[297,47,333,83]	1012.58	569.76			WT2_Kv12_2	1250	1233.94	1255	182623	211.635	0.985426	52.3328	13.3713	19.1701	0.697506	6	6	491.338	492	72718	0	0.398186	983.815	0.838835	132.552	21.1716	53.5473	211.635	0.985426	52.3328	13.3713	19.1701	0.697506	0.00342362	0.00252388	0.0891998	0.0103266	0.0212151	0.0124078	0.0120049	0.0218554	0.0326151	0.00239383	0.17115	0.0284226	0.0494478	0.0379154	0.0528422	0.0461431	716.932	720	106106	0	0.571261	641.443	640	346379	0.000814408	0.00101585	0.0137741	0.00166835	0.00234832	0.00279592	0.00216346	0.00294272	0	0
155108	7	3	1	1	5	7	535	74	[528,67,550,83]	1281.15	555.65			WT2_Kv12_2	1250	2003.43	2026	370634	264.543	0.891005	64.7103	12.7436	24.9057	0.511672	7	7	558.405	557	103305	0	0.278725	414.69	0.931103	77.5298	17.1288	28.3889	264.543	0.891005	64.7103	12.7436	24.9057	0.511672	0.000519511	0.00562326	0.0895003	0.000939875	0.0658074	0.0286404	0.00127331	0.0630444	0.0438203	0.0085541	0.265613	0.0392266	0.092631	0.0666731	0.0713256	0.0908624	798.843	772	147786	0	0.394296	668.676	668	70211	0.00104666	0.00111985	0.0294928	0.000803279	0.0099338	0.0086332	0.00158651	0.00962614	0	0
155109	7	3	1	1	5	8	329	73	[317,60,342,88]	1030.42	556.04			WT2_Kv12_2	1250	1584.2	1554	180599	163.016	0.986962	45.8584	12.7436	15.369	0.829174	8	8	523.395	520	59667	0	0.330384	740.721	0.938403	102.812	24.5496	37.8656	163.016	0.986962	45.8584	12.7436	15.369	0.829174	0.00152374	0.00231442	0.087723	0.00452611	0.0215475	0.0176562	0.00528711	0.0216261	0.0418178	0.000805862	0.242762	0.0319289	0.0741732	0.0589852	0.0640168	0.0658909	736.351	729	83944	0	0.473842	634.235	630	256231	0.0009223	0.0011008	0.0154728	0.00145744	0.00470677	0.00413895	0.00208241	0.00512457	0	0
155110	7	3	1	1	5	9	132	78	[116,64,149,92]	797.87	551.65			WT2_Kv12_2	1250	1298.71	1335	187014	205.915	0.980503	51.88	13.1539	18.8026	0.699579	9	9	502.861	501	72412	0	0.387201	903.737	0.85363	124.841	25.2259	45.8157	205.915	0.980503	51.88	13.1539	18.8026	0.699579	0.00381713	0.00219101	0.0775224	0.0089075	0.0157858	0.0109674	0.0111027	0.0162431	0.034405	0.000750755	0.17884	0.0286631	0.0499798	0.0352876	0.0544365	0.045431	975.813	961	140517	0	0.730946	646.207	642	315349	0.000173458	0.000779596	0.0216715	0.000556404	0.00942663	0.00666712	0.000643988	0.00902562	0	0
155111	7	3	1	1	5	10	780	86	[768,64,793,98]	1568.26	546.13			WT2_Kv12_2	1250	1370.29	1409	187730	195.905	0.984575	50.394	13.1539	18.0385	0.729212	10	10	538.584	547	73786	0	0.393043	872.278	0.893284	117.204	27.5037	45.7927	195.905	0.984575	50.394	13.1539	18.0385	0.729212	0.00311683	0.00173602	0.0954915	0.00859043	0.0182138	0.0140655	0.0103583	0.0183591	0.0342183	0.00235518	0.194738	0.0336278	0.0576406	0.0432001	0.0583729	0.0534145	782.46	782	107197	0	0.55533	646.14	638	305624	0.000273871	0.0010443	0.0170603	0.00169734	0.00357939	0.00423909	0.00172935	0.00407761	0	0
155112	7	3	1	1	5	11	112	78	[101,70,120,87]	769.4	550.36			WT2_Kv12_2	1250	1837.97	1702	167255	130.127	0.990455	40.8275	11.0525	14.2379	0.776269	11	11	557.231	547	50708	0	0.303178	366.071	0.899991	75.3614	16.3626	27.0482	130.127	0.990455	40.8275	11.0525	14.2379	0.776269	0.000625821	0.00104811	0.0523819	0.00116639	0.0305542	0.0153151	0.00154267	0.0281255	0.0513955	0.000203802	0.306411	0.035362	0.0854992	0.0837553	0.0750642	0.0745933	731.978	726	66610	0	0.430069	643.952	641	106252	0.000689132	0.000326553	0.0173408	0.00109312	0.00465117	0.00418785	0.00153069	0.00449352	0	0
155113	7	3	1	1	5	12	725	93	[709,75,752,111]	1509.13	530.87			WT2_Kv12_2	1250	1447.06	1490	218506	215.925	0.968483	53.7853	14.0026	18.9752	0.737944	12	12	570.828	570	86195	0	0.394474	1491.45	0.869488	157.451	31.5962	55.8765	215.925	0.968483	53.7853	14.0026	18.9752	0.737944	0.00191546	0.0022156	0.0642266	0.00697275	0.0100197	0.00914049	0.00781499	0.0109901	0.0344022	0.00386228	0.192134	0.0318499	0.0605705	0.0447109	0.0580889	0.0573402	854.51	857	129031	0	0.573497	637.783	634	568902	0.000689025	0.000988352	0.0137941	0.00128751	0.00415051	0.00368066	0.00172178	0.00448905	0	0
155114	7	3	1	1	5	13	339	92	[309,82,360,106]	1037.36	533.21			WT2_Kv12_2	1250	1952.06	2105	316233	231.654	0.957506	56.3486	14.0026	19.9572	0.701631	13	13	499.198	504	80870	0	0.255729	1085.34	0.756069	154.464	22.6002	62.6284	231.654	0.957506	56.3486	14.0026	19.9572	0.701631	0.00305396	0.00381244	0.0888288	0.0123739	0.0205618	0.0145864	0.0136828	0.0218295	0.0385289	0.00191859	0.240733	0.0384356	0.0818198	0.0492583	0.0663811	0.0751668	812.864	823	131684	0	0.386159	635.668	632	379494	0.00069442	0.000721505	0.017018	0.00149433	0.00444585	0.00399118	0.0019191	0.00462212	0	0
155115	7	3	1	1	5	14	652	102	[644,91,663,110]	1417.05	524.19			WT2_Kv12_2	1250	1269.12	1339	236057	265.973	0.952764	60.6791	14.9945	22.1427	0.677175	14	14	496.263	496	92305	0	0.391028	381.8	0.888126	77.9917	17.7103	24.6091	265.973	0.952764	60.6791	14.9945	22.1427	0.677175	0.00195912	0.000439039	0.042986	0.00159379	0.0319599	0.0138067	0.00311332	0.0292572	0.0263736	0.00232546	0.148989	0.0295038	0.0439038	0.0309754	0.0483697	0.0412009	696.559	696	129560	0	0.520208	642.494	641	52042	0.000103144	0.00111603	0.0124486	0.000703177	0.00549854	0.0039502	0.000702955	0.00583908	0	0
155116	7	3	1	1	5	15	297	99	[292,94,305,105]	993.8	525.78			WT2_Kv12_2	1250	1688.28	1524	168828	142.996	0.992195	42.7238	11.0279	14.7088	0.74975	15	15	501.51	507	50151	0	0.297054	177.316	0.973142	48.5068	13.1539	17.3256	142.996	0.992195	42.7238	11.0279	14.7088	0.74975	0	0	0.119798	0	0.100944	0.0438327	0	0.0892455	0.0465007	0	0.287272	0.0335822	0.100018	0.0791208	0.0687697	0.0876804	682.09	681	68209	0	0.447566	639.958	647	15359	0.000904787	0.000531983	0.0211965	0.00180556	0.00433307	0.00560197	0.00227986	0.00433996	0	0
155117	7	3	1	1	5	16	722	116	[711,109,729,123]	1497.76	507			WT2_Kv12_2	1250	1683.19	1798	276043	234.514	0.966498	56.1679	13.1539	21.1619	0.621584	16	16	517.274	517	84833	0	0.307318	316.022	0.965324	65.2816	15.7295	24.9469	234.514	0.966498	56.1679	13.1539	21.1619	0.621584	0	0.000203624	0.101173	0	0.0756173	0.0293848	0	0.0686824	0.0351457	0.00479564	0.216813	0.0443577	0.0725865	0.0465316	0.0694028	0.0692014	731.268	723	119928	0	0.406712	640.632	638	36516	0	0.00161389	0.0260372	0.00140633	0.00951524	0.0061857	0.00120389	0.00996209	0	0
155118	7	3	1	1	5	17	319	128	[312,121,327,136]	1018.37	491.56			WT2_Kv12_2	1250	2008.91	1916	188838	134.417	0.983802	41.7757	10.9095	15.0043	0.727092	17	17	547.894	540	51502	0	0.272731	277.413	0.979265	60.2932	16.0186	21.6603	134.417	0.983802	41.7757	10.9095	15.0043	0.727092	0	0	0.227299	0.000818306	0.108157	0.0759174	0.000707627	0.094331	0.0568439	0.00107243	0.319718	0.0398052	0.103043	0.0957941	0.0840624	0.0915697	962.362	952	90462	0	0.502276	623.61	621	62361	0	9.40663e-05	0.0662376	0	0.03681	0.0234199	0	0.0320368	0	0
155119	7	3	1	1	5	18	531	128	[517,115,547,142]	1273.36	491.13			WT2_Kv12_2	1250	1387.25	1365	192828	198.765	0.986885	50.6417	12.9518	18.4805	0.700836	18	18	493.957	502	68660	0	0.356069	880.858	0.961272	109.449	28.2311	41.5325	198.765	0.986885	50.6417	12.9518	18.4805	0.700836	0.00353478	0.00129217	0.0920177	0.00667353	0.016941	0.012901	0.00881216	0.0164364	0.0340686	9.51533e-05	0.193917	0.025103	0.0543991	0.0437144	0.0513363	0.0481339	725.482	727	100842	0	0.531489	631.834	628	301385	0.000239617	0.00119432	0.0137318	0.0012302	0.00273878	0.00323892	0.00129685	0.00347574	0	0
155120	7	3	1	1	5	19	568	147	[550,127,605,169]	1324.85	469.14			WT2_Kv12_2	1250	1755.24	1799	317699	258.823	0.966267	59.0214	14.4215	21.4251	0.673111	19	19	552.37	560	99979	0	0.314697	2380.89	0.871011	198.587	39.7529	68.2117	258.823	0.966267	59.0214	14.4215	21.4251	0.673111	0.00253491	0.0023978	0.0395455	0.00637334	0.00962816	0.00795837	0.00783446	0.0106156	0.0326351	0.000240094	0.209326	0.0243547	0.0521091	0.0337534	0.0498214	0.0471184	829.602	830	150158	0	0.461146	631.987	630	937868	0.000691728	0.00100359	0.0091251	0.00139656	0.00283494	0.00262927	0.00182226	0.0033488	0	1
155121	7	3	1	1	5	20	353	145	[344,134,365,178]	1061.86	460.77			WT2_Kv12_2	1250	1506.76	1456	192865	183.035	0.974817	49.1982	11.7875	18.4918	0.637444	20	20	491.859	497	62958	0	0.326436	916.607	0.81076	132.374	20.4695	55.7149	183.035	0.974817	49.1982	11.7875	18.4918	0.637444	0.00310768	0.00225448	0.115569	0.0119672	0.0280157	0.0178422	0.0133078	0.027879	0.036503	0.00119947	0.222548	0.0337272	0.0693657	0.0503718	0.060617	0.0626917	734.266	734	93986	0	0.504303	625.113	619	320683	0.000640277	0.000794316	0.0164205	0.00196548	0.00391096	0.0032067	0.00227464	0.00419838	0	0
155122	7	3	1	1	5	21	658	165	[650,157,667,177]	1424.2	445.41			WT2_Kv12_2	1250	2295.63	2517	548655	341.761	0.989495	66.2297	17.9372	23.3836	0.767083	21	21	487.192	486	116439	0	0.212226	426.129	0.989651	73.9424	20.2621	26.0641	341.761	0.989495	66.2297	17.9372	23.3836	0.767083	0	0	0.150159	0	0.103186	0.0346327	0	0.0929351	0.0304413	0.0031119	0.214652	0.0354027	0.0571397	0.0351017	0.0569782	0.0542124	726.427	713	173616	0	0.288608	642.169	645	37888	6.21445e-06	0.00104745	0.0216059	0.000893202	0.00467551	0.00526191	0.000800683	0.00503536	0	0
155123	7	3	1	1	5	22	621	171	[601,156,640,186]	1380.36	438.49			WT2_Kv12_2	1250	1251.03	1293	205169	234.514	0.941293	57.6719	13.3713	20.3079	0.658427	22	22	471.311	474	77295	0	0.376738	1009.55	0.846775	133.015	25.2075	49.0498	234.514	0.941293	57.6719	13.3713	20.3079	0.658427	0.00288586	0.00186976	0.0622414	0.00547708	0.0104631	0.0112889	0.00733618	0.0109578	0.0306293	0.0016713	0.162251	0.0231252	0.041641	0.0397658	0.0465065	0.0382116	921.305	909	151094	0	0.712533	630.541	626	341753	0.000510376	0.000770791	0.0187674	0.000902697	0.00767377	0.00517295	0.00124472	0.00750048	0	0
155124	7	3	1	1	5	23	574	175	[561,163,586,199]	1322.96	428.95			WT2_Kv12_2	1250	1355.99	1328	222382	234.514	0.954442	56.8774	13.1539	20.6043	0.638406	23	23	637.463	639	104544	0	0.47011	960.936	0.848304	129.539	23.2198	49.0464	234.514	0.954442	56.8774	13.1539	20.6043	0.638406	0.00111015	0.00201107	0.0747471	0.00667713	0.0151558	0.0121654	0.00683984	0.015531	0.0288313	0.00145425	0.177923	0.0261296	0.0547136	0.0371652	0.0479271	0.0501072	1250.9	1256	205148	0	0.941945	656.776	641	333642	0.000210413	0.000587626	0.034164	0.00119906	0.015964	0.00887802	0.00125184	0.0148152	0	0
155125	7	3	1	1	5	24	966	197	[940,165,994,227]	1790.85	410.55			WT2_Kv12_2	1250	1261.52	1276	225812	255.964	0.965111	58.7647	14.0026	20.7103	0.676117	24	24	518.961	518	92894	0	0.411378	3805.13	0.936607	233.471	58.6186	76.3376	255.964	0.965111	58.7647	14.0026	20.7103	0.676117	0.00273166	0.0026674	0.0370322	0.0087226	0.00838967	0.00643377	0.0101959	0.00978437	0.0254654	0.00294051	0.15845	0.030206	0.0462715	0.0323448	0.0486393	0.044598	1112.25	1129	199093	0	0.87167	623.502	622	1547530	0.000652827	0.000768932	0.00917186	0.00132347	0.00386935	0.00268864	0.00172435	0.0041073	0	1
155126	7	3	1	1	5	25	689	198	[682,191,695,205]	1460.37	408.39			WT2_Kv12_2	1250	1723.24	1574	189556	157.296	0.984531	45.158	11.0525	16.9142	0.653442	25	25	470.655	467	51772	0	0.273122	201.625	0.948053	53.0939	13.3713	17.8985	157.296	0.984531	45.158	11.0525	16.9142	0.653442	0	0.00276687	0.106979	0	0.0970355	0.0305369	0	0.0902431	0.0313201	0.000685611	0.27109	0.0397016	0.0813842	0.0622922	0.06187	0.0730248	702.464	682	77271	0	0.446292	621.581	621	19269	0	0.00185746	0.022892	3.957e-05	0.0112011	0.00904236	3.74127e-05	0.0114123	0	0
155127	7	3	1	1	5	26	453	211	[437,167,466,234]	1177.14	403.28			WT2_Kv12_2	1250	1318.17	1287	234634	254.534	0.932563	60.6456	14.9945	21.1156	0.710111	26	26	562.011	574	100038	0	0.426358	1876.11	0.752788	203.968	29.8953	82.4332	254.534	0.932563	60.6456	14.9945	21.1156	0.710111	0.00231311	0.00192327	0.0680748	0.00902871	0.0118257	0.00893274	0.0100582	0.0124948	0.024678	0.000723967	0.161207	0.0241945	0.0491828	0.0365931	0.0419846	0.0442797	860.371	835	153146	0	0.668509	640.122	636	725898	0.00072396	0.000878891	0.0133262	0.00154195	0.00337743	0.00286023	0.00198345	0.00373198	0	1
155128	7	3	1	1	5	27	673	201	[668,196,682,208]	1442.48	403.62			WT2_Kv12_2	1250	2134.46	1989	170757	114.397	0.987542	38.3934	10.7623	13.5365	0.79506	27	27	480.175	479	38414	0	0.224963	191.615	0.950382	51.6323	12.7436	19.1704	114.397	0.987542	38.3934	10.7623	13.5365	0.79506	0.000660776	0.00072816	0.123863	0.00249793	0.101253	0.0513174	0.00284789	0.0899201	0.0605331	0.00118472	0.369616	0.0551174	0.153491	0.134061	0.0998964	0.13785	957.263	924	76581	0	0.481278	643.426	640	34745	0	5.43237e-05	0.0711826	0	0.0395774	0.0291744	0	0.0342104	0	0
155129	7	3	1	1	5	28	687	210	[681,204,694,216]	1459.12	393.57			WT2_Kv12_2	1250	1708.98	1578	174316	145.856	0.963718	44.424	11.0525	16.2886	0.678538	28	28	489.922	489	49972	0	0.286675	185.895	0.945609	51.1126	12.7436	18.9752	145.856	0.963718	44.424	11.0525	16.2886	0.678538	0	0.000356609	0.123076	0	0.0938782	0.0476637	0	0.0833951	0.0431261	0.00098889	0.277186	0.0416505	0.105908	0.0708295	0.0729997	0.0954111	663.029	659	67629	0	0.420171	634.036	639	17753	0.000563597	0.00100431	0.0143684	0.00212915	0.00297743	0.00440825	0.0023179	0.00345543	0	0
155130	7	3	1	1	5	29	335	211	[330,206,342,216]	1038.5	392.77			WT2_Kv12_2	1250	1976.83	1758	160123	115.827	0.993695	38.3934	10.7623	13.116	0.82055	29	29	495.346	499	40123	0	0.250576	165.876	0.995582	45.8584	12.9518	16.1629	115.827	0.993695	38.3934	10.7623	13.116	0.82055	0	0	0.155899	0	0.124881	0.0634094	0	0.109287	0.0603939	0	0.33803	0.0379465	0.121741	0.108539	0.0856913	0.105143	703.642	702	56995	0	0.400251	622.229	621	21778	0	0.00035949	0.0283219	5.8101e-05	0.0119557	0.0110938	5.39098e-05	0.0107647	0	0
155131	7	3	1	1	5	30	287	216	[265,204,307,229]	979.76	386.6			WT2_Kv12_2	1250	1365.56	1416	210296	220.214	0.97434	53.9905	14.9945	19.1701	0.782178	30	30	1227.88	1208	189094	0	0.89918	1162.56	0.875777	138.013	27.769	52.3318	220.214	0.97434	53.9905	14.9945	19.1701	0.782178	0.00240044	0.00176653	0.0668676	0.00669824	0.0125284	0.0101837	0.00805536	0.0128494	0.0298899	0.00156746	0.175328	0.0319069	0.0552046	0.0392892	0.0531933	0.0505308	791.37	779	121871	0	0.558877	629.118	626	414589	0.00053452	0.000845976	0.0131243	0.00135235	0.0037847	0.00327149	0.00165448	0.00408121	0	0
155132	7	3	1	1	5	31	1022	225	[1015,219,1028,238]	1859.01	373.55			WT2_Kv12_2	1250	1701.72	1680	185487	155.866	0.976334	45.3297	11.7875	15.8839	0.7421	31	31	523.633	524	57076	0	0.307709	257.394	0.859035	66.2053	14.9945	25.0589	155.866	0.976334	45.3297	11.7875	15.8839	0.7421	0.00135299	0	0.0701262	0.00239996	0.0459144	0.0264461	0.00325118	0.0399279	0.0494158	2.97205e-05	0.261685	0.0319182	0.081364	0.0680149	0.0702767	0.0713964	686.844	682	74866	0	0.408836	637.62	638	45271	0.000527609	0.000496508	0.0143242	0.00178587	0.00341681	0.00504283	0.00201836	0.00341055	0	0
155133	7	3	1	1	5	32	527	243	[517,227,550,258]	1269.67	356.19			WT2_Kv12_2	1250	1134.94	1025	286006	360.351	0.675045	99.6863	10.9095	44.9113	0.242912	32	32	8059.96	6864	2031110	1	7.10164	523.367	0.658302	123.192	12.7436	54.1541	360.351	0.675045	99.6863	10.9095	44.9113	0.242912	0.00107362	0.00500768	0.080285	0.00371365	0.0518144	0.0134119	0.00414314	0.0522283	0.0144364	0.00567317	0.172431	0.0457753	0.0475122	0.022646	0.0533836	0.0488167	1309.33	1180	329950	0	1.27739	695.658	690	79305	0.000682732	0.00311169	0.111113	0.00602365	0.0499944	0.0138172	0.00606379	0.0492524	0	0
155134	7	3	1	1	5	33	311	232	[298,220,323,247]	1007.42	365.25			WT2_Kv12_2	1250	1345.31	1363	191034	203.055	0.979146	51.5898	12.9518	19.1701	0.675622	33	33	498.423	501	70776	0	0.370489	739.291	0.947324	101.745	25.6812	34.3812	203.055	0.979146	51.5898	12.9518	19.1701	0.675622	0.000784416	0.00124034	0.0810026	0.0039764	0.0169702	0.015546	0.00418341	0.0162911	0.0325852	0.000271876	0.191429	0.0291407	0.0607946	0.0401193	0.0528351	0.0549178	744.19	739	105675	0	0.545994	626.736	623	235026	9.79187e-05	0.000992056	0.013993	0.000607819	0.0041454	0.00428539	0.0006148	0.00452585	0	0
155135	7	3	1	1	5	34	610	234	[596,221,628,248]	1369.22	364.11			WT2_Kv12_2	1250	1450.68	1403	205997	203.055	0.97367	51.88	12.9518	18.9752	0.682564	34	34	525.542	528	74627	0	0.362272	879.428	0.900745	116.709	26.8247	41.7806	203.055	0.97367	51.88	12.9518	18.9752	0.682564	0.00277832	0.00250868	0.0933569	0.00748447	0.0174728	0.0155172	0.00892649	0.0179086	0.0320405	5.71142e-05	0.211558	0.0288859	0.0673029	0.0451768	0.0531805	0.0598808	741.803	739	105336	0	0.528726	634.869	629	300293	0.000298473	0.000805731	0.0142369	0.00120796	0.00308407	0.00342437	0.00131819	0.00342937	0	0
155136	7	3	1	1	5	35	360	232	[346,213,374,250]	1066.69	366.96			WT2_Kv12_2	1250	1386.92	1423	190008	195.905	0.966222	51.3512	13.3713	17.8985	0.747062	35	35	519.088	511	71115	0	0.374274	1141.11	0.917402	130.53	31.5786	50.1403	195.905	0.966222	51.3512	13.3713	17.8985	0.747062	0.00267546	0.00188975	0.0635677	0.00597372	0.00942944	0.00985538	0.00757447	0.0100069	0.0318562	0.000747304	0.194227	0.03349	0.0588896	0.0432256	0.0560938	0.052948	735.175	732	100719	0	0.516638	628.416	627	415383	0.000670307	0.000895102	0.0108534	0.00132553	0.00240652	0.0030016	0.0017497	0.00288253	0	0
155137	7	3	1	1	5	36	1035	245	[1029,239,1041,252]	1874.37	351.78			WT2_Kv12_2	1250	1559.19	1484	168392	154.436	0.992809	44.3725	11.7875	15.7893	0.746549	36	36	509.343	508	55009	0	0.326672	201.625	0.989123	50.8894	13.3713	17.6525	154.436	0.992809	44.3725	11.7875	15.7893	0.746549	0	0	0.0949847	0	0.0669103	0.035186	0	0.0585898	0.0424259	0	0.25321	0.0280623	0.0677357	0.062443	0.0617086	0.0592799	690.398	690	74563	0	0.465228	637.697	635	21044	0	0.000502428	0.0185828	5.43186e-05	0.00655923	0.00757902	5.18216e-05	0.00630632	0	0
155138	7	3	1	1	5	37	248	250	[242,244,256,256]	934.42	346.03			WT2_Kv12_2	1250	1851.97	1705	216681	167.306	0.990088	46.3113	12.7436	16.5076	0.771981	37	37	481.726	484	56362	0	0.260115	220.214	0.995778	52.8281	14.9945	19.1701	167.306	0.990088	46.3113	12.7436	16.5076	0.771981	0	2.67378e-05	0.128504	0	0.101503	0.0404164	0	0.0902631	0.0493143	0	0.269732	0.0262946	0.0818114	0.0644226	0.0647861	0.0718286	660.436	657	77271	0	0.387352	639.297	640	23654	0.00171015	0.000271297	0.0147677	0.00165509	0.00231464	0.00367668	0.00289345	0.00232381	0	0
155139	7	3	1	1	5	38	298	254	[290,247,305,263]	992.1	339.88			WT2_Kv12_2	1250	1694.02	1560	191424	161.586	0.972124	46.3538	10.9095	17.436	0.62569	38	38	548.212	555	61948	0	0.323617	304.582	0.979871	63.1376	16.1126	23.8306	161.586	0.972124	46.3538	10.9095	17.436	0.62569	0	0.000362821	0.168395	0.00168425	0.075498	0.0489525	0.00146776	0.0672477	0.0400202	0.000488591	0.276524	0.0401405	0.085227	0.0663968	0.0682072	0.0766028	901.726	871	101895	0	0.578029	641.66	636	64166	0	0.000187976	0.0531921	0	0.0269502	0.0167705	0	0.0240095	0	0
155140	7	3	1	1	5	39	14	257	[2,245,52,268]	664.49	337.98			WT2_Kv12_2	1250	1378.1	1369	198446	205.915	0.95918	53.0333	11.7875	19.9572	0.590637	39	39	1054.32	1051	151822	0	0.765054	983.815	0.720242	154.377	21.568	63.9427	205.915	0.95918	53.0333	11.7875	19.9572	0.590637	0.00233747	0.0022	0.0831651	0.0112512	0.0196699	0.00995321	0.0121222	0.0201669	0.0355231	0.000462856	0.19874	0.027358	0.0541672	0.0411215	0.053916	0.0485819	801.063	791	115353	0	0.585144	638.353	633	347264	0.000744639	0.00117489	0.0155651	0.00151438	0.00451701	0.00408483	0.00195231	0.0050398	0	0
155141	7	3	1	1	5	40	101	283	[62,244,157,321]	768.76	305.45			WT2_Kv12_2	1250	1493.12	1610	459882	440.429	0.983622	75.6335	20.4695	26.3932	0.775559	40	40	464.831	462	143168	0	0.311315	7015.4	0.803906	369.34	72.9445	116.108	440.429	0.983622	75.6335	20.4695	26.3932	0.775559	0.00223808	0.0029747	0.029227	0.00757243	0.00717714	0.00601509	0.00875828	0.00893431	0.0195876	0.00310207	0.14893	0.027702	0.0385117	0.0258009	0.0412213	0.0373171	1053.99	1075	324628	0	0.65465	609.053	609	2800430	0.000752498	0.000850962	0.00776075	0.00146838	0.00302287	0.00231229	0.00193744	0.00342576	0	1
155142	7	3	1	1	5	41	475	273	[467,265,484,282]	1205.24	317.83			WT2_Kv12_2	1250	2461.06	2572	511900	297.433	0.961777	63.566	16.1861	22.269	0.726844	41	41	501.188	503	104247	0	0.203647	368.931	0.988065	68.9115	19.2538	24.8857	297.433	0.961777	63.566	16.1861	22.269	0.726844	0	0	0.168264	0	0.121321	0.0402697	0	0.109145	0.0322515	0.000426754	0.239417	0.0310578	0.0617341	0.0388035	0.054846	0.0553439	702.837	701	146190	0	0.273265	638.18	635	31909	0	0.00118221	0.0205044	0.000786345	0.00418619	0.00515048	0.000675893	0.00474072	0	0
155143	7	3	1	1	5	42	182	272	[172,262,217,286]	866.02	315.93			WT2_Kv12_2	1250	1590.16	1524	200360	180.175	0.977008	48.7029	11.7875	18.0385	0.65346	43	43	519.063	521	65402	0	0.326422	1055.31	0.832349	138.354	24.6567	56.0855	180.175	0.977008	48.7029	11.7875	18.0385	0.65346	0.00279242	0.00168541	0.0837537	0.00819817	0.0151791	0.0118803	0.00966396	0.0152904	0.0368406	0.00035857	0.236239	0.0322177	0.0750915	0.0597025	0.0596257	0.066333	781.183	788	98429	0	0.512587	627.214	622	383855	0.000626805	0.000868982	0.0158023	0.00139667	0.00388112	0.00390133	0.00174996	0.00416397	0	0
155144	7	3	1	1	5	43	975	278	[969,272,982,285]	1803.3	312.2			WT2_Kv12_2	1250	1637.94	1570	186725	163.016	0.997739	45.3631	11.7875	16.2886	0.723663	44	44	514.088	523	58606	0	0.313863	211.635	0.994028	51.88	14.0026	18.4805	163.016	0.997739	45.3631	11.7875	16.2886	0.723663	0	1.67241e-05	0.11601	0	0.0757753	0.0401753	0	0.0663427	0.0460815	0.000197788	0.256543	0.0303055	0.0832154	0.0655272	0.0661933	0.0728846	699.746	688	79771	0	0.445698	649.088	653	22069	0.000124699	0.000584839	0.0227319	0.00260769	0.0022062	0.0050326	0.00247067	0.00243279	0	0
155145	7	3	1	1	5	44	407	288	[383,263,432,321]	1124.7	298.24			WT2_Kv12_2	1250	1734.06	1856	423111	348.911	0.960166	68.963	17.7103	25.5381	0.693485	45	45	1027.16	1063	250627	0	0.592343	3097.3	0.949552	207.768	54.9746	72.6329	348.911	0.960166	68.963	17.7103	25.5381	0.693485	0.00282311	0.00332009	0.0470861	0.00660838	0.00807118	0.00798818	0.00826715	0.0100202	0.0269719	0.0079195	0.196182	0.0353022	0.0573454	0.0391686	0.0538416	0.0585807	985.689	1010	240508	0	0.531082	654.962	642	1258840	0.000795211	0.00150771	0.0171201	0.00219225	0.00415903	0.00374326	0.00262495	0.00499132	0	1
155146	7	3	1	1	5	45	523	285	[510,274,534,306]	1261.71	298.01			WT2_Kv12_2	1250	1463.44	1467	238540	233.084	0.975716	55.4674	14.0026	20.7103	0.676117	46	46	769.411	754	125414	0	0.525757	885.148	0.940488	112.14	27.5037	41.5596	233.084	0.975716	55.4674	14.0026	20.7103	0.676117	0.0025703	0.00116716	0.0781142	0.00395535	0.0157844	0.0147871	0.00564836	0.0150679	0.0316491	0.00155893	0.203862	0.0259475	0.0573516	0.0439756	0.0500896	0.0523181	748.748	745	122046	0	0.510394	631.91	627	288151	0.000338727	0.00139689	0.017633	0.00159995	0.00345566	0.0038419	0.00170261	0.00425477	0	0
155147	7	3	1	1	5	46	403	337	[397,331,411,344]	1119.18	241.95			WT2_Kv12_2	1250	1585.65	1405	168079	151.576	0.989094	44.1248	11.0279	15.7893	0.698444	47	47	498.377	510	52828	0	0.314305	231.654	0.925269	58.3119	14.0026	20.7473	151.576	0.989094	44.1248	11.0279	15.7893	0.698444	0.00230111	0.000111249	0.0781503	0.00260545	0.0605607	0.0284503	0.00427326	0.0538009	0.0456339	0	0.262828	0.0273461	0.0831419	0.0767706	0.063127	0.0725209	670.198	672	71041	0	0.477009	634.411	636	35527	0.000702295	0.00127358	0.0154873	0.00286555	0.00190623	0.00338833	0.0031065	0.00268864	0	0
155148	7	3	1	1	5	47	454	352	[423,331,485,384]	1181.83	219.65			WT2_Kv12_2	1250	1452.12	1570	384813	378.94	0.978572	70.5176	19.324	24.1054	0.801648	48	48	516.649	515	136912	0	0.355788	3061.55	0.696224	281.726	46.7874	77.1644	378.94	0.978572	70.5176	19.324	24.1054	0.801648	0.00218075	0.00284315	0.0273152	0.00641145	0.00657605	0.00621112	0.00760047	0.00824203	0.0218158	0.00226541	0.149896	0.0251865	0.040781	0.026645	0.0409873	0.0386938	886.675	877	234969	0	0.564761	628.648	625	1179340	0.000629399	0.000734804	0.00925066	0.00113534	0.00271072	0.00226699	0.00153762	0.00302533	0	1
155149	7	3	1	1	5	48	51	392	[37,371,63,412]	695.68	177.91			WT2_Kv12_2	1250	1764.2	1722	315792	255.964	0.968493	58.5595	14.0026	21.788	0.642676	49	49	590.017	592	105613	0	0.334438	1032.43	0.838802	135.793	24.8928	50.4967	255.964	0.968493	58.5595	14.0026	21.788	0.642676	0.00408754	0.00345307	0.109417	0.0120939	0.02311	0.0183225	0.0141958	0.0240578	0.0268301	0.00147634	0.223384	0.0423406	0.0666747	0.0424776	0.0596156	0.0618945	934.67	932	167306	0	0.542782	652.611	642	354368	0.000266525	0.000691753	0.0267247	0.000906788	0.00693539	0.00642145	0.00102423	0.00679939	0	0
155150	7	3	1	1	5	49	109	416	[91,404,123,433]	766.25	147.28			WT2_Kv12_2	1250	1573.67	1531	207725	188.755	0.99494	48.9506	12.9518	17.3256	0.747551	50	50	528.523	528	69765	0	0.335853	846.539	0.894408	115.317	25.6812	41.0863	188.755	0.99494	48.9506	12.9518	17.3256	0.747551	0.00047176	0.0016195	0.0888764	0.00750811	0.0162332	0.0157275	0.00711404	0.0162003	0.0386959	0.000632571	0.224851	0.0263556	0.0688287	0.0542372	0.0564395	0.0611767	730.455	732	96420	0	0.477109	627.839	622	288806	0.000367825	0.000817561	0.0140056	0.00135284	0.00319422	0.00345324	0.00149684	0.00353469	0	0
155151	7	3	1	1	5	50	197	432	[181,415,211,453]	872.41	125.53			WT2_Kv12_2	1250	1520.33	1531	196123	184.465	0.991883	48.5402	13.3713	16.2886	0.820898	51	51	553.318	558	71378	0	0.363945	1066.75	0.858739	134.827	25.112	49.2152	184.465	0.991883	48.5402	13.3713	16.2886	0.820898	0.0013262	0.00172358	0.0732599	0.00681044	0.0153175	0.0120282	0.00716738	0.0154159	0.0346748	0.00042768	0.220073	0.0335508	0.0721258	0.0517526	0.0589372	0.0639044	805.147	791	103864	0	0.525896	631.276	625	389497	0.000402301	0.000878582	0.0165809	0.00130353	0.00389225	0.00433509	0.00148557	0.00422041	0	0
155152	7	3	1	1	5	51	166	463	[147,453,181,474]	832.43	90.84			WT2_Kv12_2	1250	1560.75	1526	193533	177.316	0.983366	48.0024	12.7436	16.8357	0.75694	53	53	562.427	573	69741	0	0.360357	709.262	0.860224	109.748	19.2538	42.1379	177.316	0.983366	48.0024	12.7436	16.8357	0.75694	0.00280441	0.0025754	0.0973285	0.00962427	0.0246191	0.0157426	0.0108513	0.0248381	0.0407036	0.00221355	0.232612	0.0345901	0.0805979	0.0571057	0.065774	0.0741247	881.653	862	109325	0	0.577754	647.782	640	240975	0.000140055	0.00117053	0.0265441	0.0016318	0.00695118	0.00684656	0.00155429	0.00719227	0	0
155153	7	3	1	1	5	52	46	471	[26,454,66,492]	692.36	80.51			WT2_Kv12_2	1250	1347.18	1412	183217	194.475	0.981803	50.3515	14.0026	17.436	0.803088	54	54	516.11	518	70191	0	0.383103	1471.43	0.855738	158.904	29.1226	62.3661	194.475	0.981803	50.3515	14.0026	17.436	0.803088	0.00252322	0.00194185	0.0590418	0.00585585	0.00822778	0.00979662	0.00733267	0.00897404	0.0344215	0.00191427	0.194492	0.0359331	0.0650337	0.0476049	0.0614716	0.0595926	925.831	918	125913	0	0.655688	636.324	633	568237	0.000655095	0.000918527	0.0142674	0.00140006	0.00485438	0.00398963	0.0017909	0.0050832	0	0
155154	7	3	1	1	5	53	352	479	[320,467,370,497]	1051.09	67.86			WT2_Kv12_2	1250	1624.66	1693	352551	310.302	0.938741	66.5199	14.4215	25.0703	0.57524	55	55	563.71	571	122325	0	0.346971	1394.21	0.809996	163.413	26.8801	63.1557	310.302	0.938741	66.5199	14.4215	25.0703	0.57524	0.00230789	0.00227521	0.0802522	0.00759581	0.0177794	0.0115126	0.00875784	0.0182732	0.0374183	0.00502186	0.213295	0.0301945	0.0719636	0.0521745	0.0581764	0.0684502	843.097	854	182952	0	0.49799	658.391	643	499060	0.000501127	0.00109501	0.0209097	0.0018776	0.00426644	0.00385082	0.00208822	0.00475348	0	0
155155	7	3	1	1	5	54	942	484	[936,477,948,490]	1763.18	67.06			WT2_Kv12_2	1250	1675.98	1419	167598	142.996	0.970654	43.672	10.9095	16.4222	0.664316	56	56	505.39	507	50539	0	0.301549	188.755	0.975204	49.9412	11.7875	18.4696	142.996	0.970654	43.672	10.9095	16.4222	0.664316	0	0.000668449	0.120552	0	0.0823162	0.0464253	0	0.0731683	0.0486932	0.00102497	0.294702	0.0400643	0.103618	0.0784117	0.0763786	0.0940125	667.9	666	66790	0	0.470684	621.156	618	19877	0.00103301	0.0013129	0.0229605	0.0018864	0.00590182	0.00545716	0.00254837	0.00642488	0	0
155156	7	3	1	1	5	55	354	514	[345,491,363,523]	1059.29	37.68			WT2_Kv12_2	1250	1588.49	1558	173145	155.866	0.964182	45.9009	10.9095	17.0614	0.639427	57	57	550.294	547	59982	0	0.346426	672.083	0.853514	107.673	18.9226	42.3359	155.866	0.964182	45.9009	10.9095	17.0614	0.639427	0.00321144	0.00226346	0.109102	0.0109946	0.0312111	0.0188039	0.0125294	0.0307983	0.0463099	0.00252687	0.248397	0.0413183	0.089625	0.0675131	0.076311	0.0807556	802.257	803	87446	0	0.514927	654.199	644	236166	0.000601935	0.000899611	0.024116	0.00218109	0.0060669	0.00526642	0.00244711	0.00620527	0	0
155157	7	3	1	1	5	56	257	512	[241,498,272,533]	944.73	30.5			WT2_Kv12_2	1250	1359.32	1347	188945	198.765	0.978953	51.052	12.9518	19.0891	0.678492	58	58	525.331	524	73021	0	0.386467	1086.77	0.907955	128.709	26.2407	50.9379	198.765	0.978953	51.052	12.9518	19.0891	0.678492	0.00212375	0.00158032	0.0693476	0.00511438	0.0126297	0.011443	0.00635793	0.0127016	0.0324339	0.000951842	0.191399	0.0328941	0.0649809	0.0480301	0.0562866	0.0587906	764.281	768	106235	0	0.567395	637.641	632	395975	0.000631167	0.000865291	0.0137829	0.00143489	0.0033108	0.00340034	0.00181837	0.00369102	0	0
155158	7	3	1	1	5	57	512	526	[504,518,522,537]	1250.37	14.44			WT2_Kv12_2	1250	1679.48	1758	366126	311.732	0.988095	63.3428	17.1288	22.7879	0.75166	59	59	582.532	570	126992	0	0.346853	428.989	0.956713	76.7444	20.2621	28.3959	311.732	0.988095	63.3428	17.1288	22.7879	0.75166	0.000351896	0.000406299	0.0702374	0.0005984	0.0503487	0.020939	0.000811567	0.0456498	0.026712	0.00424965	0.191144	0.0315784	0.0544989	0.0365234	0.0504543	0.0529288	816.826	808	178068	0	0.464633	691.878	694	56734	0.000712544	0.000126762	0.0290814	0.00154201	0.00801113	0.00799675	0.0019661	0.00715824	0	0
155159	7	3	1	1	5	58	924	520	[909,504,940,541]	1741.17	20.41			WT2_Kv12_2	1250	1469.41	1448	188085	183.035	0.984731	48.7029	12.9518	16.9142	0.765733	60	60	506.422	505	64822	0	0.344642	1288.4	0.931702	136.569	34.4327	47.0484	183.035	0.984731	48.7029	12.9518	16.9142	0.765733	0.00236729	0.00220059	0.0547284	0.00514257	0.0076192	0.00944803	0.00658901	0.00862022	0.0364683	0.00203058	0.213019	0.0347088	0.0649166	0.0527035	0.0617772	0.0592195	775.648	778	99283	0	0.535669	620.843	619	479912	0.00056985	0.000931009	0.0121633	0.00117517	0.00320133	0.00339684	0.00151412	0.0036233	0	0
155160	7	3	1	1	5	59	871	530	[865,524,877,537]	1677.97	10.8			WT2_Kv12_2	1250	1563.38	1545	173535	158.726	0.995392	44.8678	12.7436	15.369	0.829174	61	61	489.108	486	54291	0	0.312853	210.205	0.996235	51.5898	14.0026	17.3256	158.726	0.995392	44.8678	12.7436	15.369	0.829174	0	0	0.105873	0	0.0700366	0.0369668	0	0.0611797	0.0459067	0.000513735	0.241437	0.0333944	0.068997	0.055434	0.0681437	0.0606311	683.919	680	75915	0	0.442666	634.472	635	22841	0.000212588	0.000999593	0.0203258	0.00156156	0.00412199	0.00483536	0.00154836	0.00450286	0	0
155161	7	3	1	1	5	60	486	518	[474,507,501,563]	1220.22	8.19			WT2_Kv12_2	1250	1650.93	1743	245988	213.065	0.999017	51.795	14.9945	17.6525	0.849424	62	62	794.631	808	118400	0	0.481324	1381.35	0.780899	168.718	26.8247	68.3415	213.065	0.999017	51.795	14.9945	17.6525	0.849424	0.00254643	0.00237329	0.0719926	0.00833137	0.0112721	0.0103445	0.00961121	0.0120833	0.0355051	0.00210537	0.215039	0.0352161	0.0658244	0.0443602	0.0610753	0.0603017	794.141	791	118327	0	0.455617	643.532	641	525766	0.000698301	0.000841559	0.0116913	0.00125269	0.00298265	0.00322709	0.0017009	0.00335628	0	0
155162	7	3	1	1	5	61	399	537	[394,532,406,543]	1114.65	2.27			WT2_Kv12_2	1250	1808.57	1629	164580	130.127	0.997545	40.5374	10.7623	13.6002	0.791334	63	63	563.67	575	51294	0	0.311666	175.886	0.999128	47.0543	12.9518	16.5076	130.127	0.997545	40.5374	10.7623	13.6002	0.791334	0	0	0.131534	0	0.107461	0.0494643	0	0.0945037	0.0498658	0	0.308403	0.0384296	0.101917	0.0866232	0.0755852	0.0889813	702.396	698	63918	0	0.431182	645.188	642	20646	2.38234e-05	0.000453571	0.0233418	0.00144788	0.00597545	0.00667305	0.00131342	0.00566395	0	0
155163	7	3	1	1	5	62	17	551	[11,545,24,557]	657.55	-13.38			WT2_Kv12_2	1250	1786.19	1692	208984	167.306	0.995411	46.0636	12.9518	15.7985	0.819811	64	64	479.838	474	56141	0	0.268638	205.915	0.989954	51.3847	13.3713	17.379	167.306	0.995411	46.0636	12.9518	15.7985	0.819811	0	0	0.121946	0	0.0943185	0.040027	0	0.0834348	0.0508489	0.000976064	0.266838	0.0332742	0.0931583	0.0659642	0.0732265	0.0824268	690.308	685	80766	0	0.407983	632.704	632	17083	1.67664e-06	0.000200705	0.0228423	0.00132805	0.00437447	0.00820198	0.00116237	0.00405374	0	0
155164	7	3	1	1	5	63	281	545	[271,533,295,576]	975.48	-16.71			WT2_Kv12_2	1250	1406.68	1410	201155	204.485	0.982588	51.5898	13.3713	18.4805	0.723537	65	65	549.972	553	78646	0	0.390972	1079.62	0.836097	139.311	25.112	56.7835	204.485	0.982588	51.5898	13.3713	18.4805	0.723537	0.0018206	0.00188096	0.0790975	0.0106079	0.017008	0.0101922	0.0112315	0.0173102	0.0344377	0.00252718	0.19505	0.0313506	0.05866	0.043052	0.0573209	0.0543054	800.133	798	114419	0	0.56747	650.569	642	398148	0.000846102	0.00111863	0.0177369	0.00166421	0.00371367	0.00379765	0.00217063	0.00423298	0	0
155165	7	3	1	1	5	64	314	553	[301,534,328,571]	1014.09	-15.24			WT2_Kv12_2	1250	1397.87	1415	204089	208.775	0.965653	53.0423	13.1539	18.8026	0.699579	66	66	1068.31	1011	155973	0	0.76424	1041.01	0.923183	123.893	28.2311	45.5818	208.775	0.965653	53.0423	13.1539	18.8026	0.699579	0.00163938	0.00107445	0.0784862	0.00437824	0.013108	0.0147166	0.00524141	0.0126877	0.030856	0.000957414	0.198679	0.0315564	0.0635435	0.0527387	0.0540998	0.0575116	839.932	832	122630	0	0.593591	637.909	629	371263	0.000379263	0.000887271	0.0183949	0.00129787	0.00454946	0.00443288	0.00146679	0.00480353	0	0
155166	7	3	1	1	5	65	816	584	[810,578,822,590]	1612.23	-53.59			WT2_Kv12_2	1250	1692.18	1602	169218	142.996	0.992195	42.7238	11.0525	14.2379	0.776269	67	67	530.05	537	53005	0	0.313235	188.755	0.989931	49.1982	12.9518	16.9142	142.996	0.992195	42.7238	11.0525	14.2379	0.776269	0	0	0.114103	0	0.0911329	0.0403004	0	0.0804027	0.0535053	0.00023468	0.267974	0.0304172	0.085619	0.068865	0.0721789	0.0748033	709.85	700	70985	0	0.443102	649.844	652	20795	0.000172143	0.000494174	0.0248684	0.00209163	0.00616289	0.00577206	0.00197135	0.00597218	0	0
155167	7	3	1	1	5	66	348	592	[336,581,371,604]	1059.01	-62.75			WT2_Kv12_2	1250	1408.46	1388	190142	193.045	0.973225	50.6082	14.0026	17.379	0.805721	68	68	1415.67	1320	191115	0	1.00512	1012.41	0.938295	120.211	27.5037	45.0004	193.045	0.973225	50.6082	14.0026	17.379	0.805721	0.00249955	0.00175236	0.0877896	0.00724748	0.0130046	0.0115494	0.00853378	0.0132773	0.0352398	0.00227174	0.205409	0.031019	0.0590631	0.0484489	0.0569819	0.0546363	870.326	858	117494	0	0.627036	647.475	643	371003	0.000402052	0.00081052	0.0175326	0.00123221	0.00475561	0.00469513	0.00141416	0.00493482	0	0
155168	7	3	1	1	5	67	893	604	[857,577,928,629]	1703.92	-74.81			WT2_Kv12_2	1250	1341.41	1402	379620	404.68	0.964859	73.9089	18.5665	26.0578	0.712514	69	69	527.173	530	149190	0	0.392998	3893.79	0.829022	266.824	51.4755	90.4331	404.68	0.964859	73.9089	18.5665	26.0578	0.712514	0.00255843	0.00195541	0.0449887	0.00665678	0.00867293	0.00641184	0.00811223	0.0095943	0.0196036	0.00435268	0.139418	0.0260636	0.037859	0.0266377	0.0397239	0.0378685	840.806	850	237948	0	0.599719	630.541	624	1538520	0.000701927	0.00089896	0.00980144	0.00160326	0.00246719	0.00215173	0.00201894	0.00296293	0	1
155169	7	3	1	1	5	68	290	599	[277,585,304,616]	982.53	-71.92			WT2_Kv12_2	1250	1389.39	1370	200072	205.915	0.989954	51.3847	13.3713	18.0385	0.741262	70	70	542.326	542	78095	0	0.390334	963.796	0.934674	117.744	29.1226	39.6712	205.915	0.989954	51.3847	13.3713	18.0385	0.741262	0.00306512	0.00113135	0.093158	0.00736875	0.0142824	0.0122897	0.00913498	0.0140009	0.0322459	0.000438182	0.195584	0.0276355	0.0585576	0.0450311	0.052063	0.0520743	767.528	776	110524	0	0.560239	642.177	638	340354	0.000436617	0.000910867	0.0148543	0.00118286	0.00310748	0.00361856	0.0014044	0.00354676	0	0
155170	7	3	1	1	5	69	202	608	[178,597,212,622]	871.34	-84.78			WT2_Kv12_2	1250	1630.72	1542	185902	163.016	0.976226	46.3628	11.7875	15.7985	0.746114	72	72	546.298	551	62278	0	0.335004	942.346	0.856432	127.062	22.7204	47.0418	163.016	0.976226	46.3628	11.7875	15.7985	0.746114	0.0016017	0.00132723	0.0850252	0.00704819	0.0136499	0.015617	0.0075766	0.0136049	0.0404942	7.12432e-05	0.252487	0.0263243	0.0767273	0.0667927	0.0580312	0.0674659	765.57	764	87275	0	0.496479	644.629	637	351323	0.000660868	0.000739001	0.0141081	0.00130782	0.00298583	0.00331456	0.00171737	0.00326833	0	0
155171	7	3	1	1	5	70	790	611	[779,601,803,621]	1581.88	-86.01			WT2_Kv12_2	1250	1424.33	1468	249257	250.244	0.981082	57.1586	14.4215	21.1619	0.68148	73	73	589.983	602	103247	0	0.414219	526.227	0.966951	84.0982	22.473	31.3341	250.244	0.981082	57.1586	14.4215	21.1619	0.68148	0.0031983	0.000312075	0.12799	0.00468515	0.0375699	0.0252904	0.00679347	0.0340135	0.026739	0.000996908	0.185673	0.0319368	0.0546997	0.0411657	0.0508964	0.050258	816.429	831	142875	0	0.55615	662.43	654	127849	0.000110309	0.000333372	0.0354306	0.000806525	0.00894903	0.00830203	0.000791841	0.00830512	0	0
155172	7	3	1	1	5	71	35	616	[14,604,54,629]	678.08	-92.07			WT2_Kv12_2	1250	1273.78	1269	183425	205.915	0.96884	52.5045	13.1539	18.4696	0.712194	74	74	460.819	461	66358	0	0.361772	979.525	0.851468	130.3	26.119	51.4757	205.915	0.96884	52.5045	13.1539	18.4696	0.712194	0.00144538	0.00256583	0.0498405	0.00459959	0.0118058	0.00961475	0.00529491	0.0128299	0.0336926	0.00355316	0.179805	0.0319836	0.0599216	0.0404649	0.0573247	0.0564591	849.674	845	122353	0	0.669562	631.146	630	341450	0.000319879	0.00108807	0.0174367	0.00115096	0.00565288	0.00449555	0.00129101	0.00596469	0	0
155173	7	3	1	1	5	72	771	619	[765,614,779,626]	1559.82	-96.13			WT2_Kv12_2	1250	1766.08	1726	162479	131.557	0.97406	41.7422	10.7623	14.4878	0.742851	75	75	506.293	504	46579	0	0.286677	225.934	0.922137	57.7831	13.1539	19.5914	131.557	0.97406	41.7422	10.7623	14.4878	0.742851	0.000641331	0	0.0836851	0.00116725	0.0642698	0.0339013	0.00155795	0.0565502	0.052189	0	0.287474	0.0345722	0.0940731	0.080312	0.0760287	0.0822183	710.348	696	65352	0	0.411557	647.682	647	42747	0	0.000438261	0.0161728	0.000326749	0.00466761	0.00696004	0.000280779	0.00446814	0	0
155174	7	3	1	1	5	73	330	622	[322,613,339,636]	1031.48	-101.41			WT2_Kv12_2	1250	2180.32	2346	494932	324.602	0.967954	65.9821	16.2686	24.9057	0.653207	76	76	623.48	607	141530	0	0.285958	469.028	0.946721	81.0928	20.3288	29.8514	324.602	0.967954	65.9821	16.2686	24.9057	0.653207	4.84577e-05	0.000348876	0.096983	0.00058496	0.0674411	0.023737	0.000577192	0.0618232	0.0268739	0.00715531	0.23208	0.044578	0.074183	0.041919	0.0622684	0.0738276	831.304	831	188706	0	0.35435	705.297	701	71235	0.000743542	0.000902615	0.0365698	0.00259304	0.00538247	0.00630893	0.00292066	0.00554676	0	0
155175	7	3	1	1	5	74	393	617	[385,609,407,650]	1111.47	-106.48			WT2_Kv12_2	1250	1515.5	1516	186407	175.886	0.955413	49.2072	11.7875	18.4805	0.637834	77	77	559.943	568	68873	0	0.369476	813.65	0.820866	123.183	18.5665	51.3912	175.886	0.955413	49.2072	11.7875	18.4805	0.637834	0.00415093	0.00352059	0.161923	0.0160973	0.0399871	0.0219964	0.0178035	0.0399129	0.0382159	0.00154747	0.232846	0.0374172	0.0821107	0.0621313	0.0651396	0.0740655	781.634	778	96141	0	0.51559	642.188	635	286416	0.000689944	0.00103412	0.0174605	0.00140487	0.00447157	0.00458031	0.00182764	0.00485934	0	0
155176	7	3	1	1	5	75	149	633	[131,613,166,653]	813.81	-112.93			WT2_Kv12_2	1250	2098.8	2201	340006	231.654	0.99493	54.2291	14.9945	19.5914	0.76536	78	78	534.364	537	86567	0	0.254604	1261.23	0.875461	143.802	29.8953	56.1633	231.654	0.99493	54.2291	14.9945	19.5914	0.76536	0.00278997	0.00149358	0.0951483	0.00801981	0.0160402	0.0129964	0.00945296	0.0160793	0.0364227	0.000977218	0.244034	0.0332704	0.0756649	0.0497071	0.0603806	0.0680779	1095.5	1103	177471	0	0.497728	657.31	637	473263	0.000466274	0.000774957	0.0274413	0.00128937	0.0079352	0.00631952	0.00153079	0.00767296	0	0
155177	7	3	1	1	5	76	763	638	[758,633,770,646]	1549.74	-120.08			WT2_Kv12_2	1250	1711.53	1635	167730	140.136	0.993744	42.2285	10.7623	15.369	0.70026	80	80	486.622	492	47689	0	0.28432	200.195	0.980835	51.137	13.1539	17.8985	140.136	0.993744	42.2285	10.7623	15.369	0.70026	0	0	0.100729	0	0.0764485	0.0375594	0	0.0670499	0.0511764	0	0.273724	0.0314354	0.0851734	0.0733112	0.0709776	0.0737431	714.143	705	69986	0	0.436785	656.452	657	27571	0	0.000273846	0.0189001	0.000220074	0.00500389	0.00765359	0.000196814	0.00467015	0	0
155178	7	3	1	1	5	77	445	632	[427,619,468,649]	1171.62	-113.81			WT2_Kv12_2	1250	1359.97	1434	210795	221.644	0.929272	56.7924	13.3713	20.584	0.649597	81	81	532.465	534	82532	0	0.391527	1301.27	0.872199	146.613	31.3907	51.4281	221.644	0.929272	56.7924	13.3713	20.584	0.649597	0.00534449	0.0061897	0.0748425	0.0145026	0.0136405	0.0138823	0.0175623	0.0173379	0.0265424	0.00361808	0.147265	0.0223698	0.03686	0.0299278	0.0418548	0.0360049	871.071	880	135016	0	0.607441	648.362	643	489513	0.000863204	0.000808754	0.0127461	0.00132579	0.00342352	0.00284867	0.00190384	0.00374241	0	0
155179	7	3	1	1	5	78	60	651	[44,636,77,667]	708.41	-133.35			WT2_Kv12_2	1250	1382.95	1278	181167	187.325	0.941679	51.5229	12.9518	18.0862	0.716112	82	82	513.595	510	67281	0	0.371376	1096.78	0.934895	125.575	31.2139	45.8371	187.325	0.941679	51.5229	12.9518	18.0862	0.716112	0.0016829	0.00181783	0.0565673	0.00370879	0.00974727	0.011137	0.00470979	0.0102405	0.0360192	0.00145717	0.216459	0.0318721	0.075403	0.0550798	0.0584965	0.0688808	754.634	747	98857	0	0.59048	629.462	627	400338	0.00069228	0.0011074	0.0127087	0.00123475	0.00306283	0.0035265	0.00166657	0.00362805	0	0
155180	7	3	1	1	5	79	441	657	[424,646,455,683]	1160.73	-146.56			WT2_Kv12_2	1250	1407.39	1470	205479	208.775	0.949601	53.939	13.1539	18.0862	0.727289	83	83	531.527	532	77603	0	0.377669	950.926	0.691679	158.042	20.4032	51.71	208.775	0.949601	53.939	13.1539	18.0862	0.727289	0.00393257	0.00572547	0.102997	0.0178515	0.0161124	0.0157684	0.0193216	0.0192196	0.0274019	0.00404325	0.157145	0.0233982	0.0432951	0.0298517	0.0435131	0.0426871	865.692	877	126391	0	0.588906	645.788	643	335164	0.000647876	0.000873484	0.0164918	0.00148704	0.00392693	0.00342489	0.00185358	0.00424227	0	0
155181	7	3	1	1	5	80	360	657	[355,652,365,664]	1066.92	-141.64			WT2_Kv12_2	1250	1709.93	1553	164153	137.277	0.983552	42.2285	10.7623	15.369	0.70026	84	84	514.479	518	49390	0	0.300878	165.876	0.995582	45.8584	12.9518	16.1629	137.277	0.983552	42.2285	10.7623	15.369	0.70026	0	0	0.139533	0	0.110711	0.0463451	0	0.0975164	0.0475463	0	0.283748	0.0364468	0.0905806	0.0857449	0.0715709	0.0788835	684.427	684	65705	0	0.440713	649.65	650	12993	0.000602511	0.00133556	0.018348	0.00211214	0.0043464	0.00392831	0.00239091	0.00495168	0	0
155182	7	3	1	1	5	81	309	662	[284,648,330,677]	1004.48	-147.04			WT2_Kv12_2	1250	1369.02	1365	214936	224.504	0.97059	54.7244	12.9518	20.7103	0.625377	85	85	1046.02	962	164225	0	0.764065	1397.07	0.891486	148.628	32.8654	58.6145	224.504	0.97059	54.7244	12.9518	20.7103	0.625377	0.00210276	0.00185796	0.0794913	0.00642602	0.0128943	0.0111294	0.00744312	0.0133316	0.0302707	0.00194937	0.187834	0.0271315	0.0564845	0.0413143	0.0495257	0.051956	836.936	828	131399	0	0.61314	647.595	643	531028	0.000451857	0.000978576	0.0137984	0.00122571	0.00330408	0.00362423	0.00145784	0.00373639	0	0
155183	7	3	1	1	5	82	75	673	[63,655,85,695]	725.51	-161.94			WT2_Kv12_2	1250	1387.2	1369	183111	188.755	0.971214	50.1464	12.9518	18.8026	0.688828	86	86	512.144	520	67603	0	0.369191	939.486	0.896414	121.211	23.8291	49.4078	188.755	0.971214	50.1464	12.9518	18.8026	0.688828	0.00159536	0.00149682	0.0837806	0.00603131	0.0158038	0.0143579	0.00664442	0.0156611	0.0368132	0.000223656	0.202955	0.0307087	0.0648911	0.04361	0.0579993	0.0580644	750.136	744	99018	0	0.547945	632.846	626	332244	0.000433491	0.00115088	0.0156912	0.00162816	0.00350017	0.00354648	0.00181331	0.00408965	0	0
155184	7	3	1	1	5	83	831	697	[825,688,837,704]	1630.17	-187.78			WT2_Kv12_2	1250	1549.39	1458	184378	170.166	0.982748	47.0543	11.7875	18.0385	0.65346	88	88	493.782	498	58760	0	0.318693	225.934	0.952855	55.9203	12.9518	22.269	170.166	0.982748	47.0543	11.7875	18.0385	0.65346	0	0	0.0875471	0.000370158	0.061416	0.0339944	0.000308414	0.054608	0.0361691	0.000303456	0.243733	0.0374769	0.0681781	0.0515492	0.0635103	0.0611235	657.319	655	78221	0	0.450836	624.667	624	24362	7.54383e-05	0.00139093	0.0120082	0.00124679	0.00332354	0.00379991	0.00114364	0.00413346	0	0
155185	7	3	1	1	5	84	951	713	[946,708,957,723]	1775.18	-209.72			WT2_Kv12_2	1250	1892.97	1647	166581	125.837	0.985954	40.3322	9.65939	15.0043	0.643775	89	89	548.341	559	48254	0	0.289673	221.644	0.956474	55.1773	13.1539	20.3079	125.837	0.985954	40.3322	9.65939	15.0043	0.643775	0	9.57953e-05	0.0891942	0.000486514	0.0591074	0.0355536	0.000416235	0.0519216	0.0430178	0	0.327601	0.0426767	0.103968	0.101985	0.0732732	0.0910641	701.114	708	61698	0	0.425691	653.03	654	43753	1.90482e-05	0.00043258	0.0206414	0.00252015	0.00337728	0.00509067	0.00223733	0.00342655	0	0
155186	7	3	1	1	5	85	815	728	[810,723,822,733]	1612.02	-225.46			WT2_Kv12_2	1250	1718.39	1648	164965	137.277	0.978588	42.4427	11.7875	14.4878	0.813612	90	90	470.469	471	45165	0	0.273785	177.316	0.988466	47.7547	13.1539	16.9142	137.277	0.978588	42.4427	11.7875	14.4878	0.813612	0	0	0.12319	0	0.091376	0.0482149	0	0.0793835	0.0543009	0	0.286953	0.0283307	0.0948165	0.0840653	0.071811	0.0821664	649.25	641	62328	0	0.393962	622.286	623	17424	0	0.000232178	0.0137559	0.00170103	0.00287145	0.00547436	0.00144019	0.00269055	0	0
155187	7	3	1	1	5	86	191	737	[184,729,198,746]	865.03	-236.92			WT2_Kv12_2	1250	2294.88	2334	374066	233.084	0.984507	54.9721	14.0026	20.7103	0.676117	91	91	485.319	483	79107	0	0.211479	285.993	0.974283	61.5315	15.7295	22.9682	233.084	0.984507	54.9721	14.0026	20.7103	0.676117	0	0.000178734	0.141025	0	0.111214	0.0391009	0	0.100015	0.0369696	0.00043229	0.265342	0.028243	0.065559	0.0539828	0.0562198	0.0586946	701.65	699	114369	0	0.300621	625.297	625	23136	0	0.000396038	0.0229249	0.0002992	0.00877927	0.00671319	0.000252471	0.00842101	0	0
155188	7	3	1	1	5	87	341	746	[319,734,361,759]	1046.16	-248.31			WT2_Kv12_2	1250	2026.48	1972	271548	191.615	0.960046	51.1126	13.3713	17.379	0.769395	92	92	4004.42	4096	536592	1	1.97605	1049.59	0.854519	134.398	27.5037	52.8323	191.615	0.960046	51.1126	13.3713	17.379	0.769395	0.00286239	0.0028017	0.1082	0.0100395	0.0215806	0.0181164	0.0114443	0.0219571	0.0454127	0.00109485	0.270031	0.0330016	0.0904104	0.0584981	0.0676881	0.0803943	1147.64	1156	153784	0	0.581968	635.13	624	381078	0.000177318	0.000765911	0.0269413	0.000751704	0.0111641	0.00810866	0.000808405	0.0105151	0	0
155189	7	3	1	1	5	88	1018	773	[1006,761,1029,791]	1852.82	-281.76			WT2_Kv12_2	1250	1810.07	1901	316762	250.244	0.989658	56.6632	15.5455	19.9572	0.778943	94	94	545.96	545	95543	0	0.301624	763.601	0.923391	106.085	25.5645	39.6712	250.244	0.989658	56.6632	15.5455	19.9572	0.778943	0.000375019	0.00255931	0.123077	0.00518474	0.0294119	0.0263187	0.00484884	0.0284489	0.0361407	0.00174392	0.21521	0.0329931	0.0638027	0.040515	0.0597741	0.0584011	845.143	851	147900	0	0.444578	644.76	641	231469	9.11291e-05	0.000912263	0.0221602	0.00064051	0.00759557	0.00639756	0.000630087	0.00756811	0	0
155190	7	3	1	1	5	89	376	777	[351,754,396,814]	1082.37	-295.13			WT2_Kv12_2	1250	1223.28	1216	228753	267.403	0.936489	61.8993	14.9945	24.1054	0.622038	95	95	476.294	476	89067	0	0.389359	2325.12	0.760262	224.835	35.4138	76.5253	267.403	0.936489	61.8993	14.9945	24.1054	0.622038	0.00347198	0.00318748	0.0509339	0.0088	0.00885348	0.00839587	0.010786	0.010582	0.0256757	0.00397055	0.153523	0.029172	0.0420242	0.0285803	0.0478431	0.0414143	809.406	803	151359	0	0.66563	623.269	621	896884	0.000653533	0.000979517	0.0089307	0.00121415	0.00258333	0.00259271	0.00162297	0.00311788	0	1
155191	7	3	1	1	5	90	796	788	[791,783,802,795]	1589.07	-297.86			WT2_Kv12_2	1250	1743.65	1673	163903	134.417	0.973045	42.2375	11.0279	14.4878	0.761185	96	96	463.787	465	43596	0	0.265987	178.745	0.992444	47.7547	12.9518	16.8357	134.417	0.973045	42.2375	11.0279	14.4878	0.761185	0	0	0.118338	0	0.0889709	0.0435576	0	0.0781039	0.0510071	0	0.290117	0.0362244	0.0940155	0.0813519	0.0754658	0.0819094	645.106	640	60640	0	0.385599	613.387	613	19015	0	0.00126053	0.0103381	0.000415148	0.00522292	0.00387044	0.000352189	0.00583474	0	0
155192	7	3	1	1	5	91	781	788	[765,779,789,807]	1566.97	-303.2			WT2_Kv12_2	1250	1352.25	1380	194724	205.915	0.941591	54.024	11.7875	21.6603	0.544197	97	97	511.25	515	73620	0	0.378074	521.937	0.83035	97.5333	15.7295	42.3505	205.915	0.941591	54.024	11.7875	21.6603	0.544197	0.0055981	0.00213163	0.116589	0.0132613	0.0326758	0.0184768	0.0165136	0.0318849	0.0282991	0.00182541	0.198564	0.0424453	0.0590968	0.0400053	0.0614147	0.055542	734.569	738	105778	0	0.532297	626.226	617	138396	0.000128861	0.000735455	0.0244061	0.00213484	0.00671564	0.0050856	0.00207274	0.00669163	0	0
155193	7	3	1	1	5	92	1018	798	[1011,791,1027,818]	1854.39	-314.81			WT2_Kv12_2	1250	1633.24	1488	191089	167.306	0.984821	46.5589	11.7875	17.3256	0.68035	98	98	514.496	516	60196	0	0.315016	454.729	0.851219	88.8055	17.9372	34.0092	167.306	0.984821	46.5589	11.7875	17.3256	0.68035	0.000314127	0.000560625	0.0554168	0.00198023	0.0259056	0.018123	0.00204196	0.0236044	0.0421469	0.00210743	0.253625	0.0421927	0.0890178	0.0662186	0.0723744	0.0809576	698.573	696	81733	0	0.469471	639.045	635	128448	0.000277541	0.0011888	0.0160789	0.00223804	0.00308645	0.00307341	0.00224503	0.00378811	0	0
155194	7	3	1	1	5	93	803	805	[797,799,809,813]	1596.21	-318.26			WT2_Kv12_2	1250	1584.94	1562	187023	168.736	0.995223	46.2688	12.9518	16.1629	0.801328	99	99	496.568	500	58595	0	0.313304	223.074	0.984553	53.7763	14.0026	18.8026	168.736	0.995223	46.2688	12.9518	16.1629	0.801328	0	0	0.09828	0	0.0653894	0.0344477	0	0.0570134	0.041653	0.000172866	0.238211	0.0350753	0.0683023	0.0513542	0.0660277	0.0601856	687.797	684	81160	0	0.440331	646.263	645	24558	5.20685e-05	0.000396825	0.0161369	0.00149399	0.00385697	0.00459104	0.00135998	0.00379046	0	0
155195	7	3	1	1	5	94	750	812	[743,806,757,820]	1533.41	-327.2			WT2_Kv12_2	1250	1453.34	1473	188934	185.895	0.987374	48.9506	13.1539	17.6525	0.745159	100	100	474.054	476	61627	0	0.326183	240.234	0.9818	55.9627	15.5455	19.5914	185.895	0.987374	48.9506	13.1539	17.6525	0.745159	0	0.000127025	0.0866979	0	0.058543	0.0291125	0	0.0515851	0.0385648	0	0.209157	0.0281888	0.0552043	0.0415773	0.0574435	0.048989	641.931	638	83451	0	0.435798	612.237	613	23265	0	0.000568578	0.0091679	0.000613219	0.00385047	0.0037004	0.000541176	0.00391722	0	0
155196	7	3	1	1	5	95	941	817	[930,806,953,832]	1761.73	-333.57			WT2_Kv12_2	1250	1746.17	1673	174617	142.996	0.992195	42.7238	10.9095	15.2116	0.717184	101	101	529.2	532	52920	0	0.303063	664.933	0.968777	94.3562	24.6567	32.8347	142.996	0.992195	42.7238	10.9095	15.2116	0.717184	0.00295221	0.00107488	0.11701	0.00593683	0.0247135	0.0230979	0.00785396	0.023085	0.0503767	0	0.273845	0.0313476	0.0782481	0.0735578	0.0700253	0.0682077	728.32	727	72832	0	0.435338	630.984	626	230309	0.000460458	0.000766737	0.0147303	0.00135025	0.00364326	0.00386539	0.00159132	0.00389174	0	0
155197	7	3	1	1	5	96	398	813	[382,796,417,829]	1113.49	-327.22			WT2_Kv12_2	1250	1425.72	1385	191046	191.615	0.969614	50.6082	12.9518	17.6525	0.733707	102	102	504.784	507	67641	0	0.354056	1312.71	0.952133	134.894	34.2687	45.8886	191.615	0.969614	50.6082	12.9518	17.6525	0.733707	0.00219266	0.00200387	0.0577716	0.00485944	0.0111734	0.00998859	0.00616451	0.0117661	0.03311	0.00250991	0.200729	0.0333436	0.0582532	0.0463554	0.0570267	0.054037	774.963	775	103845	0	0.55954	629.384	624	493437	0.000625812	0.000996011	0.0127301	0.00127131	0.00286972	0.00329157	0.00165873	0.0033704	0	0
155198	7	3	1	1	5	97	773	832	[764,825,781,841]	1561.74	-350.78			WT2_Kv12_2	1250	1317.67	1363	209510	227.364	0.969325	55.1438	14.9945	19.5197	0.768169	103	103	477.566	479	75933	0	0.362431	288.853	0.939361	64.1373	16.1861	22.9978	227.364	0.969325	55.1438	14.9945	19.5197	0.768169	0.00096193	0.000300949	0.0663507	0.0011032	0.0416105	0.0214292	0.00175671	0.0370526	0.0278237	0.00114089	0.171071	0.0300113	0.0478004	0.0392244	0.0504614	0.0432087	674.66	677	107271	0	0.494982	634.326	633	27276	4.3494e-05	0.000518095	0.0177417	0.00117933	0.00335875	0.00446538	0.00109364	0.00343206	0	0
155199	7	3	1	1	5	98	363	825	[351,806,376,854]	1070.86	-346.5			WT2_Kv12_2	1250	1473.11	1516	200343	194.475	0.967526	51.0945	13.3713	18.4805	0.723537	104	104	501.662	507	68226	0	0.340546	1281.25	0.837156	151.571	29.8953	58.9193	194.475	0.967526	51.0945	13.3713	18.4805	0.723537	0.00259587	0.00299831	0.0608894	0.00880466	0.0139825	0.00954648	0.0101136	0.015237	0.0352123	0.00249645	0.20045	0.0365892	0.0669992	0.048583	0.0621593	0.0613285	743.044	743	101054	0	0.490135	633.275	632	481289	0.000498144	0.000963052	0.0106129	0.00129951	0.0024469	0.00275986	0.00158189	0.00298531	0	0
155200	7	3	1	1	5	99	432	833	[428,829,438,841]	1153.74	-353.01			WT2_Kv12_2	1250	821.167	793	49270	85.7978	0.840438	39.0695	7.69382	15.2505	0.504498	105	105	603.117	577	36187	0	0.734463	134.417	0.900725	45.6288	8.71194	16.5076	85.7978	0.840438	39.0695	7.69382	15.2505	0.504498	0.000337851	0	0.0463793	0.000163652	0.0273558	0.0245147	0.000418416	0.0237365	0.0271811	0.000596434	0.125246	0.0387421	0.0326798	0.0427033	0.0563908	0.0294327	709	692	42540	0	0.894073	609.676	612	20729	0	0.000249695	0.0338017	8.63948e-05	0.0150217	0.0154586	7.96632e-05	0.0131742	0	0
155201	7	3	1	1	5	100	802	836	[795,829,810,843]	1596.12	-355.06			WT2_Kv12_2	1250	1458.73	1449	198387	194.475	0.98987	49.9412	13.1539	18.0385	0.729212	106	106	462.934	461	62959	0	0.317354	241.664	0.983971	56.0052	14.9945	19.9572	194.475	0.98987	49.9412	13.1539	18.0385	0.729212	0	0	0.0839919	0	0.0574111	0.0288282	0	0.0505422	0.0320534	0.000364203	0.205952	0.0308063	0.0578948	0.0450174	0.0548766	0.0513113	653.721	648	88906	0	0.451153	621.97	623	20525	0.000307476	0.00127866	0.0121441	0.00171783	0.00383098	0.00285985	0.00181614	0.00450003	0	0
155202	7	3	1	1	5	101	1010	842	[1002,835,1019,852]	1844.25	-363.61			WT2_Kv12_2	1250	1538.83	1442	176965	164.446	0.996664	45.6108	11.7875	16.2886	0.723663	107	107	490.27	489	56381	0	0.3186	316.022	0.918221	68.6304	14.9945	26.0811	164.446	0.996664	45.6108	11.7875	16.2886	0.723663	0	0.000345932	0.0466212	0.000772085	0.0305834	0.0169318	0.000663014	0.02752	0.0374634	0.000210889	0.242584	0.0372375	0.0748256	0.0613373	0.0639681	0.0661347	665.252	659	76504	0	0.46134	637.575	637	67583	0.000357166	0.000564291	0.0110565	0.00150255	0.00162533	0.00240818	0.00163815	0.00193324	0	0
155203	7	3	1	1	5	102	387	843	[362,826,403,867]	1094.62	-367.62			WT2_Kv12_2	1250	1390.71	1372	214169	220.214	0.970053	54.2291	14.0026	19.0891	0.733542	108	108	497.604	499	76631	0	0.357806	1468.57	0.835813	162.534	28.4257	60.6916	220.214	0.970053	54.2291	14.0026	19.0891	0.733542	0.00306067	0.00259642	0.0517776	0.00583501	0.00948292	0.00871709	0.00774811	0.0107095	0.0307458	0.0037726	0.175413	0.0321261	0.0487423	0.0398426	0.0541709	0.0462242	754.662	750	116218	0	0.550045	629.616	627	549655	0.00063075	0.00105665	0.0113343	0.00144304	0.00314745	0.00310389	0.00181093	0.0036862	0	0
155204	7	3	1	1	5	103	788	856	[778,847,807,865]	1584.3	-377.66			WT2_Kv12_2	1250	1516.87	1499	194159	183.035	0.970591	49.4124	12.9518	18.2408	0.710044	109	109	479	482	61312	0	0.315782	526.227	0.875448	92.8883	18.2641	36.5855	183.035	0.970591	49.4124	12.9518	18.2408	0.710044	0.000741083	0.000750353	0.0547124	0.00306589	0.0169538	0.0152228	0.00333073	0.0158305	0.0344052	0.000251194	0.220713	0.0336068	0.0630647	0.0488972	0.0589438	0.0563988	669.914	670	85749	0	0.446907	628.017	628	150724	0.000777808	0.000832345	0.0107943	0.00163078	0.00258222	0.00269366	0.00209463	0.00299536	0	0
155205	7	3	1	1	5	104	400	856	[386,848,421,867]	1118.5	-379.82			WT2_Kv12_2	1250	1509.32	1461	176591	167.306	0.973575	47.0967	11.7875	18.2408	0.646214	110	110	504.205	508	58992	0	0.33406	662.073	0.860233	106.033	19.324	44.3813	167.306	0.973575	47.0967	11.7875	18.2408	0.646214	0.00249111	0.00210236	0.0914752	0.00905418	0.0241142	0.0168713	0.0100372	0.0241244	0.0375298	2.44229e-05	0.23028	0.0340562	0.0650433	0.0511145	0.0612593	0.057939	963.547	923	112735	0	0.659512	634.905	631	219677	0.000375319	0.000682456	0.0271359	0.00105519	0.0122594	0.00816897	0.00124699	0.0113626	0	0
155206	7	3	1	1	5	105	269	862	[259,851,281,879]	958.74	-387.61			WT2_Kv12_2	1250	1482.79	1482	209074	201.625	0.975692	51.5898	12.9518	19.1701	0.675622	111	111	550.468	554	77616	0	0.371237	726.422	0.941418	101.489	24.6567	37.2299	201.625	0.975692	51.5898	12.9518	19.1701	0.675622	0.00244185	0.00166702	0.137816	0.0077241	0.0256812	0.0238249	0.00883772	0.0247072	0.0343017	0.00227927	0.210779	0.0320965	0.0650732	0.0497772	0.0576793	0.0592527	725.972	733	102362	0	0.489859	635.243	631	233134	0.000409411	0.000901054	0.0172252	0.00118402	0.00324189	0.00408081	0.00138967	0.00362764	0	0
155207	7	3	1	1	5	106	20	913	[11,904,56,925]	671.73	-450.08			WT2_Kv12_2	1250	1360.4	1329	219024	230.224	0.897047	59.9605	11.7875	25.4297	0.463531	113	113	552.963	560	89027	0	0.406471	922.327	0.756877	142.24	20.3366	58.2292	230.224	0.897047	59.9605	11.7875	25.4297	0.463531	0.00213303	0.00432685	0.130478	0.016429	0.0358	0.0140232	0.0168205	0.0375068	0.0343907	0.0031395	0.194788	0.0330277	0.0625964	0.0484479	0.0590612	0.0593142	1071	1038	172431	0	0.805869	661.979	653	320398	0.000529329	0.00118467	0.0338823	0.00188702	0.0130366	0.00766195	0.00211031	0.0129141	0	0
155208	7	3	1	1	5	107	91	955	[87,951,96,959]	746.39	-496.7			WT2_Kv12_2	1250	1157.17	1002	47444	58.6285	1.00184	27.0933	7.69382	9.31527	0.825936	114	114	434.902	431	17831	0	0.375833	98.6675	0.997473	35.3013	9.65939	12.7032	58.6285	1.00184	27.0933	7.69382	9.31527	0.825936	0	0	0.116463	0	0.107765	0.066074	0	0.093026	0.0630525	0	0.326504	0.0496498	0.156117	0.191812	0.100245	0.133295	617.488	617	25317	0	0.616255	615.75	615	17241	0.000964199	0.000372943	0.00564083	0.00134614	0.00121848	0.00139682	0.00198549	0.00143384	0	0
155209	7	3	1	1	5	108	804	964	[797,958,811,971]	1598.19	-507.87			WT2_Kv12_2	1250	1661.11	1593	167772	144.426	0.981059	43.4243	11.0525	15.7893	0.699997	115	115	489.782	493	49468	0	0.294853	200.195	0.949113	52.8462	12.7436	19.1701	144.426	0.981059	43.4243	11.0525	15.7893	0.699997	0	0	0.0973705	0	0.0650069	0.0349069	0	0.0575029	0.0469042	0	0.273136	0.0346301	0.0679839	0.0651353	0.0698043	0.0603351	659.168	664	66576	0	0.413791	629.538	628	24552	0.00139922	0.00135258	0.0159594	0.00164656	0.00297051	0.00348368	0.00260667	0.00381114	0	0
155210	7	3	1	1	5	109	835	1007	[824,1000,843,1020]	1633.91	-562.66			WT2_Kv12_2	1250	1564.96	1434	178405	163.016	0.953383	47.4736	10.9095	17.6525	0.618015	116	116	548.123	549	62486	0	0.350248	447.579	0.919888	81.5276	17.9372	31.0524	163.016	0.953383	47.4736	10.9095	17.6525	0.618015	0.00142408	0.00305834	0.163265	0.0105204	0.0492173	0.0359908	0.0106615	0.047858	0.0366442	0.00118293	0.263035	0.0399511	0.0804276	0.0621005	0.065246	0.073197	796.088	784	90754	0	0.555152	647.859	646	128924	0	0.000891524	0.0253338	0.000197169	0.00822104	0.00888954	0.000174003	0.00814072	0	0
155211	7	3	1	1	5	110	790	1015	[785,1010,796,1022]	1581.77	-569.3			WT2_Kv12_2	1250	1775.75	1579	165145	132.987	0.995243	41.0752	10.7623	15.0043	0.717281	117	117	495.516	496	46083	0	0.279046	180.175	0.990388	48.0449	12.9518	16.9142	132.987	0.995243	41.0752	10.7623	15.0043	0.717281	0	0	0.104647	0	0.0733013	0.0411883	0	0.0639245	0.0525778	0	0.306442	0.0339868	0.10543	0.0916535	0.0760534	0.0919161	664.71	659	61818	0	0.420969	640.97	644	21152	4.97422e-06	0.000740991	0.00890564	0.00101309	0.00305758	0.00388115	0.000914541	0.00334904	0	0
155212	7	3	1	1	5	111	813	1030	[806,1020,819,1036]	1607.96	-583.92			WT2_Kv12_2	1250	2365.03	2197	302724	183.035	0.937858	51.137	10.7623	19.9572	0.539268	118	118	552.688	556	70744	0	0.233691	261.683	0.948397	60.4649	13.1539	21.8363	183.035	0.937858	51.137	10.7623	19.9572	0.539268	0	0.00196535	0.128494	0	0.0901123	0.0393346	0	0.0816738	0.0380924	0.00751115	0.329088	0.0491282	0.0927775	0.082732	0.075406	0.0889848	22671.8	23511	2901990	1	10.3194	2738.27	2415	150605	0	0.00531228	0.710307	0	0.373193	0.205468	0	0.332836	0	0
155213	7	3	1	1	5	112	773	1058	[767,1050,779,1066]	1561.05	-619.78			WT2_Kv12_2	1250	1971.18	1753	171493	124.407	0.952875	41.4946	9.38495	16.1629	0.580649	119	119	525.034	529	45678	0	0.266355	224.504	0.949528	55.9383	13.3713	20.4345	124.407	0.952875	41.4946	9.38495	16.1629	0.580649	0	0.000312694	0.101654	5.11891e-05	0.0647281	0.0397156	4.97111e-05	0.0574991	0.0409205	0.000446376	0.349275	0.0542766	0.114852	0.108593	0.0827134	0.101811	687.103	688	59778	0	0.391959	640.514	639	44836	0	0.000725152	0.0172103	0.000575076	0.00365547	0.00634827	0.000490233	0.00380405	0	0
155214	7	3	1	1	6	1	74	13	[67,6,82,21]	-1837.67	629.68			WT2_Kv12_2	1250	1504.72	1484	212165	201.625	0.985151	51.0945	14.0026	17.6525	0.793236	2	2	441.44	441	62243	0	0.293371	267.403	0.969942	59.7644	15.7295	19.6609	201.625	0.985151	51.0945	14.0026	17.6525	0.793236	0	0	0.0687155	0	0.0404366	0.0233211	0	0.035866	0.0329342	0.00241297	0.210812	0.0319156	0.0577178	0.0570825	0.056604	0.0535376	624.837	625	88102	0	0.421049	616.63	616	28365	0.00140255	0.00108938	0.00664338	0.00142268	0.00104305	0.0014424	0.002418	0.00180195	0	0
155215	7	3	1	1	6	2	655	16	[614,3,675,30]	-1148.73	623.09			WT2_Kv12_2	1250	1319.82	1330	192694	208.775	0.974135	52.5805	13.1539	20.3079	0.647723	5	5	1937.29	1915	282844	1	1.46784	1398.5	0.741015	178.9	27.5037	74.5172	208.775	0.974135	52.5805	13.1539	20.3079	0.647723	0.00172982	0.00225696	0.0703525	0.00990453	0.0142259	0.00957485	0.0103903	0.014942	0.0334009	0.000858824	0.188466	0.0290108	0.0548974	0.0375172	0.0544584	0.0501955	896.055	882	130824	0	0.673725	632.405	630	526161	0.000727707	0.000711345	0.0150443	0.00152136	0.00514102	0.00379604	0.00196477	0.00519786	0	0
155216	7	3	1	1	6	3	305	52	[299,45,311,59]	-1561.92	582.83			WT2_Kv12_2	1250	1578.46	1577	184680	167.306	0.990088	46.3113	11.7875	16.9142	0.696897	6	6	538.829	536	63043	0	0.341363	223.074	0.989108	53.5286	14.0026	19.5914	167.306	0.990088	46.3113	11.7875	16.9142	0.696897	0	0.000139654	0.114377	0	0.0715662	0.039255	0	0.0629611	0.0399305	0.00200912	0.241593	0.0409315	0.074917	0.0574044	0.0707489	0.067955	721.692	704	84438	0	0.457636	643.872	641	25111	0	0.000238703	0.0254119	0.000295846	0.00802304	0.00818796	0.000255332	0.0074107	0	0
155217	7	3	1	1	6	4	693	57	[678,43,709,72]	-1097.37	575.57			WT2_Kv12_2	1250	1438.81	1360	185606	184.465	0.992752	48.4977	12.9518	17.6525	0.733707	7	7	504.07	504	65025	0	0.350339	1020.99	0.970539	116.709	32.6398	38.7363	184.465	0.992752	48.4977	12.9518	17.6525	0.733707	0.00105878	0.00175475	0.0580084	0.00363025	0.00826072	0.0113469	0.00411821	0.00873931	0.0352149	6.1326e-05	0.217779	0.0272301	0.0689002	0.0522136	0.0544749	0.0610737	734.527	727	94754	0	0.540093	634.733	634	371319	0.000419652	0.00080337	0.01083	0.00103451	0.00245659	0.00300925	0.00126697	0.00284396	0	0
155218	7	3	1	1	6	5	606	64	[582,45,629,84]	-1201.56	567.95			WT2_Kv12_2	1250	1600.93	1660	273759	244.524	0.999373	55.4674	16.0186	18.8026	0.851936	8	8	2243.01	2352	383555	1	1.40107	1990.51	0.880895	179.541	41.2353	60.7913	244.524	0.999373	55.4674	16.0186	18.8026	0.851936	0.00154008	0.00211718	0.044287	0.00409075	0.00719189	0.00740838	0.0049419	0.00818684	0.0299622	0.00308572	0.200279	0.0335444	0.0661444	0.0423841	0.0549534	0.0614127	1003.13	994	171535	0	0.604294	643.387	637	785576	0.000641999	0.000843424	0.0131323	0.0013698	0.00463617	0.00334459	0.00175402	0.00483374	1	1
155219	7	3	1	1	6	6	647	85	[633,70,660,103]	-1154.52	542.01			WT2_Kv12_2	1250	1547.88	1512	198128	183.035	0.993973	48.2501	13.3713	16.5076	0.810007	9	9	524.477	526	67133	0	0.338837	1000.97	0.938113	119.553	28.4257	41.7736	183.035	0.993973	48.2501	13.3713	16.5076	0.810007	0.000809696	0.00129856	0.071248	0.00401472	0.0117253	0.0136079	0.00423339	0.0115729	0.0412477	0.000298526	0.223778	0.0248112	0.0749828	0.0552158	0.057631	0.0658432	832.344	805	106540	0	0.550492	639.573	633	365836	0.000377618	0.000697262	0.0165044	0.00106129	0.00401277	0.00413517	0.00127092	0.00413817	0	0
155220	7	3	1	1	6	7	401	95	[381,73,418,117]	-1446.35	530.45			WT2_Kv12_2	1250	1912.55	1936	298358	223.074	0.984553	53.7763	14.4215	18.4805	0.780362	10	10	2795.08	3106	436032	1	1.46144	1502.89	0.86726	158.46	33.0755	55.7148	223.074	0.984553	53.7763	14.4215	18.4805	0.780362	0.00199636	0.00165898	0.0673924	0.00644446	0.0104962	0.00941932	0.00745497	0.0108915	0.0395278	0.00104553	0.235298	0.0298416	0.0743867	0.0482374	0.0597217	0.0668471	1118.29	1123	174454	0	0.577632	645.037	636	577308	0.00046261	0.00104511	0.0205781	0.0011178	0.00714093	0.00533213	0.00138657	0.00715721	1	1
155221	7	3	1	1	6	8	601	100	[581,78,631,120]	-1204.69	524.79			WT2_Kv12_2	1250	1366.81	1369	229624	240.234	0.974654	56.3731	14.4215	21.4251	0.673111	11	11	489.149	487	82177	0	0.357876	2107.77	0.901373	180.556	39.8303	65.3208	240.234	0.974654	56.3731	14.4215	21.4251	0.673111	0.00169314	0.00187392	0.0380533	0.0044653	0.00623075	0.00590795	0.00540705	0.00716833	0.0257915	0.000687646	0.17384	0.027533	0.047655	0.033258	0.0458449	0.0435007	746.845	748	125470	0	0.545541	626.276	622	817916	0.000634846	0.00104564	0.00955718	0.00139491	0.00211916	0.00255276	0.00176672	0.00276644	0	1
155222	7	3	1	1	6	9	164	154	[159,149,169,161]	-1730.79	459.69			WT2_Kv12_2	1250	1935.58	1774	143233	105.817	0.999136	36.4971	9.65939	13.116	0.73646	13	13	473.486	470	35038	0	0.244622	161.586	0.998806	45.1155	12.9518	16.1629	105.817	0.999136	36.4971	9.65939	13.116	0.73646	0	0	0.139291	0	0.0925969	0.0573578	0	0.0795312	0.0681531	0	0.369984	0.0346494	0.137413	0.129254	0.0900419	0.118462	662.865	655	49052	0	0.373656	626.872	623	24448	0.000239246	0.000777424	0.0143476	0.0013957	0.00434329	0.00387853	0.00147101	0.00460812	0	0
155223	7	3	1	1	6	10	464	171	[454,157,479,193]	-1369.24	434.7			WT2_Kv12_2	1250	1647.72	1624	177954	154.436	0.992809	44.3725	11.7875	15.7893	0.746549	14	14	506.62	511	54715	0	0.307467	842.249	0.858987	119.767	22.473	50.0771	154.436	0.992809	44.3725	11.7875	15.7893	0.746549	0.00128402	0.00234841	0.0821402	0.00760204	0.0191705	0.0152293	0.00785997	0.0193997	0.03822	0.000246653	0.252207	0.0393384	0.0763921	0.0667457	0.0667211	0.0670603	824.315	812	89026	0	0.507583	639.374	635	307539	0.000379721	0.00113184	0.0172226	0.00118289	0.00488151	0.00500516	0.00136587	0.00529808	0	0
155224	7	3	1	1	6	11	281	179	[274,172,289,187]	-1590.36	430.32			WT2_Kv12_2	1250	2784.93	3042	417740	214.495	0.996779	52.0852	14.9945	17.6525	0.849424	15	15	512.84	505	76926	0	0.184148	304.582	0.995491	62.147	17.9372	20.7103	214.495	0.996779	52.0852	14.9945	17.6525	0.849424	0	0	0.172328	0	0.128096	0.0497928	0	0.113707	0.041419	0.00497324	0.306004	0.0488043	0.113318	0.0724279	0.0780986	0.104596	741.307	717	111196	0	0.243691	651.492	651	41044	0	0.000982414	0.019189	0.000505788	0.0072692	0.00683608	0.000440103	0.00726321	0	0
155225	7	3	1	1	6	12	459	209	[445,185,474,229]	-1376.16	395.76			WT2_Kv12_2	1250	1748.68	1734	274542	224.504	0.983949	53.9815	13.1539	19.9572	0.659106	16	16	4875.96	4901	765525	1	2.78837	1345.6	0.871089	149.279	31.3907	54.1614	224.504	0.983949	53.9815	13.1539	19.9572	0.659106	0.00154263	0.00277287	0.0670757	0.00599071	0.0113255	0.011093	0.00666459	0.0125509	0.0372027	0.00201105	0.219184	0.0310857	0.0625562	0.0419403	0.0592202	0.0576728	1268.19	1274	199106	0	0.731367	652.176	646	511306	0.00024921	0.000863753	0.0246062	0.000738337	0.0110426	0.00649033	0.000860669	0.0104891	0	0
155226	7	3	1	1	6	13	954	206	[940,190,968,221]	-785.56	398.83			WT2_Kv12_2	1250	1424.42	1340	179477	180.175	0.987046	48.2076	12.7436	17.436	0.730879	17	17	514.095	519	64776	0	0.360915	806.5	0.862836	116.675	22.6002	46.35	180.175	0.987046	48.2076	12.7436	17.436	0.730879	0.00197988	0.00140272	0.0999287	0.00902211	0.0203957	0.0146434	0.00968077	0.0199983	0.0358679	0.000695946	0.219787	0.0280917	0.0701506	0.0542663	0.0555346	0.0619876	734.413	732	92536	0	0.548069	632.393	627	276988	0.000340034	0.00121913	0.0157997	0.00159851	0.00316639	0.00391152	0.00169918	0.00380957	0	0
155227	7	3	1	1	6	14	1031	223	[1020,213,1054,234]	-688.13	378.96			WT2_Kv12_2	1250	1511.45	1504	196488	185.895	0.968437	49.9077	13.1539	17.1068	0.768929	18	18	522.146	526	67879	0	0.345461	815.079	0.912648	110.892	25.112	43.2177	185.895	0.968437	49.9077	13.1539	17.1068	0.768929	0.0017941	0.00173907	0.0891633	0.00632355	0.0170691	0.015975	0.00709601	0.0169561	0.0349384	0.00143489	0.219328	0.033629	0.0713216	0.0568284	0.0592116	0.063827	799.738	790	103966	0	0.531741	646.9	635	284636	0.000882046	0.000662731	0.0188964	0.0016438	0.00503045	0.0047053	0.00217795	0.00510429	0	0
155228	7	3	1	1	6	15	829	233	[813,224,838,255]	-938.78	359.07			WT2_Kv12_2	1250	1460.21	1342	169384	165.876	0.985847	46.3113	12.9518	17.3256	0.747551	19	19	511.052	515	59282	0	0.349986	727.852	0.879434	108.748	20.3288	43.7043	165.876	0.985847	46.3113	12.9518	17.3256	0.747551	0.00255773	0.00245792	0.103087	0.00935229	0.0253274	0.0185848	0.0103903	0.0250399	0.039438	0.000158461	0.230743	0.0290023	0.0762093	0.0616612	0.0595703	0.0675567	718.319	717	83325	0	0.53526	630.669	628	247853	0.000514198	0.00118154	0.0147334	0.00164439	0.00325043	0.00342119	0.00189775	0.00387919	0	0
155229	7	3	1	1	6	16	962	236	[948,225,978,249]	-775.32	361.18			WT2_Kv12_2	1250	1356.99	1296	184551	194.475	0.966551	51.146	13.1539	17.379	0.756887	20	20	473.529	472	64400	0	0.348955	729.282	0.936736	102.196	24.5496	37.3784	194.475	0.966551	51.146	13.1539	17.379	0.756887	0.00215524	0.00104173	0.0895469	0.00599005	0.0135776	0.0143753	0.00707694	0.0132589	0.032508	0.000133776	0.197198	0.0248709	0.0518318	0.0464601	0.0494982	0.0455717	694.051	691	94391	0	0.535534	633.511	629	236933	0.000834709	0.000801164	0.0127701	0.00154922	0.0026674	0.00244044	0.00206596	0.0030535	0	0
155230	7	3	1	1	6	17	912	244	[886,231,940,254]	-834.28	354.47			WT2_Kv12_2	1250	1641.38	1666	251131	218.784	0.9887	53.0333	14.9945	18.0385	0.831245	21	21	3331.14	3326	509664	1	2.02947	1153.98	0.777421	154.899	20.3366	67.1222	218.784	0.9887	53.0333	14.9945	18.0385	0.831245	0.00171107	0.00171904	0.0801868	0.0103537	0.0189251	0.0103575	0.0108296	0.0190627	0.0339599	8.91118e-05	0.218097	0.0280969	0.0622722	0.0420921	0.0539728	0.0553624	1030.63	1000	157687	0	0.618628	647.648	640	423562	0.000683541	0.000986307	0.0220428	0.00171475	0.00776195	0.00537898	0.00208725	0.00775157	0	0
155231	7	3	1	1	6	18	454	239	[430,228,475,259]	-1388.01	355.36			WT2_Kv12_2	1250	1541.16	1538	197269	183.035	0.979749	48.9506	11.7875	18.4696	0.63821	22	22	523.563	531	67016	0	0.339719	1218.33	0.796826	155.283	22.8463	60.8479	183.035	0.979749	48.9506	11.7875	18.4696	0.63821	0.00169237	0.00200222	0.0650352	0.00700171	0.0147066	0.0108808	0.00770663	0.0152177	0.0418184	0.00209053	0.226017	0.0321336	0.0765796	0.0503994	0.064382	0.0701652	773.719	771	99036	0	0.503068	639.525	635	463016	0.000814776	0.000954609	0.0130128	0.00146285	0.00363416	0.00311399	0.0019927	0.00405826	0	0
155232	7	3	1	1	6	19	1043	245	[1027,233,1058,258]	-680.22	351.68			WT2_Kv12_2	1250	1285.21	1282	182500	203.055	0.952772	53.0179	14.0026	17.3256	0.808204	23	23	489.577	491	69520	0	0.380932	899.447	0.940738	113.012	27.5037	39.1744	203.055	0.952772	53.0179	14.0026	17.3256	0.808204	0.00121423	0.000869413	0.08053	0.00426623	0.011701	0.0136985	0.00479708	0.0111575	0.0317367	0.000564526	0.176481	0.0253289	0.0485913	0.0394419	0.0496059	0.0435733	777.923	779	110465	0	0.606804	636.224	632	309841	0.000237411	0.00106201	0.0160424	0.00112293	0.00348164	0.00419304	0.00118633	0.00398886	0	0
155233	7	3	1	1	6	20	988	251	[964,236,1003,276]	-750.43	338.74			WT2_Kv12_2	1250	1279.26	1252	191889	214.495	0.970671	53.4861	13.1539	19.4219	0.677274	24	24	488.4	488	73260	0	0.381783	1382.78	0.886352	148.722	30.4031	54.0252	214.495	0.970671	53.4861	13.1539	19.4219	0.677274	0.0025842	0.00147993	0.0620629	0.00654277	0.00873916	0.00840646	0.00799902	0.00912757	0.0290957	0.000518707	0.177695	0.0269718	0.0516314	0.0394438	0.0482368	0.0464006	739.44	730	110916	0	0.590607	633.089	630	517234	0.000606564	0.000922408	0.0108737	0.00128622	0.00207216	0.00251524	0.0016516	0.00260218	0	0
155234	7	3	1	1	6	21	113	255	[108,250,122,261]	-1789.44	339.98			WT2_Kv12_2	1250	1580.86	1640	177056	160.156	0.979174	45.816	11.0279	16.9142	0.651991	25	25	484.018	487	54210	0	0.306174	200.195	0.980835	51.137	12.9518	19.1701	160.156	0.979174	45.816	11.0279	16.9142	0.651991	0	0	0.115892	0	0.0644205	0.046018	0	0.0553958	0.0452367	0.00248652	0.25033	0.0401359	0.0781398	0.0613216	0.0745776	0.0710913	694.714	685	77808	0	0.423606	631.536	630	17683	6.47176e-06	0.000124364	0.0197458	0.000945031	0.00893314	0.00747679	0.00087772	0.00804308	0	0
155235	7	3	1	1	6	22	797	252	[783,240,809,270]	-974.89	339.25			WT2_Kv12_2	1250	1406.78	1380	191322	194.475	0.986656	50.1039	12.9518	18.0862	0.716112	26	26	483.912	485	65812	0	0.343986	866.558	0.938854	111.149	26.8759	40.9707	194.475	0.986656	50.1039	12.9518	18.0862	0.716112	0.00275021	0.0015963	0.0816139	0.00466349	0.0139694	0.0164929	0.00646267	0.0136827	0.031959	0.000628234	0.205918	0.0271823	0.0575844	0.0516913	0.0511429	0.05116	691.037	689	93981	0	0.500751	624.398	622	293467	0.000659109	0.000951811	0.0105217	0.00143977	0.00218444	0.00262748	0.00182776	0.00275594	0	0
155236	7	3	1	1	6	23	856	253	[839,240,887,267]	-897.3	342.81			WT2_Kv12_2	1250	1529.77	1443	189691	177.316	0.969043	48.7119	12.9518	15.7985	0.819811	27	27	510.71	512	63328	0	0.333848	1161.13	0.808769	149.355	25.2075	58.7073	177.316	0.969043	48.7119	12.9518	15.7985	0.819811	0.00167819	0.00313034	0.0715612	0.0074237	0.0160993	0.0119621	0.0080663	0.0171073	0.0359632	0.000734785	0.229699	0.0282375	0.0717148	0.0617064	0.0563197	0.0637622	725.976	723	90021	0	0.503102	632.664	629	435273	0.000556357	0.00104401	0.0104947	0.0014416	0.00258728	0.00277597	0.00174748	0.0031754	0	0
155237	7	3	1	1	6	24	943	256	[920,240,954,274]	-803.58	334.91			WT2_Kv12_2	1250	1488.99	1383	186124	178.745	0.97724	48.4977	11.7875	18.4696	0.63821	28	28	484.064	484	60508	0	0.325095	815.079	0.79877	126.702	20.3366	52.3935	178.745	0.97724	48.4977	11.7875	18.4696	0.63821	0.0014106	0.0024156	0.083234	0.00957164	0.0176863	0.0130391	0.0100276	0.0182149	0.0344929	0.000292404	0.233775	0.0307545	0.0673332	0.0542642	0.055549	0.0601071	698.136	698	87267	0	0.504798	637.849	634	283843	0.000626886	0.00109426	0.0115644	0.00176054	0.00211943	0.00298578	0.002098	0.00280566	0	0
155238	7	3	1	1	6	25	830	268	[809,251,849,290]	-934.56	322.13			WT2_Kv12_2	1250	1362.46	1416	200282	210.205	0.959828	53.5467	14.0026	17.379	0.805721	29	29	508.687	508	74777	0	0.373359	1604.42	0.886798	160.118	34.8883	52.9991	210.205	0.959828	53.5467	14.0026	17.379	0.805721	0.00188326	0.00203341	0.0538838	0.00509934	0.00954106	0.00866705	0.0061134	0.0103103	0.0364218	0.00228151	0.185467	0.0309855	0.0618052	0.0431325	0.0583885	0.0571731	790.408	791	116190	0	0.558198	640.912	634	624889	0.000548594	0.000945654	0.0123205	0.00154031	0.0027541	0.00271025	0.00183229	0.00326628	0	1
155239	7	3	1	1	6	26	887	270	[866,255,914,290]	-861.84	319.34			WT2_Kv12_2	1250	1264.34	1287	204823	231.654	0.961314	56.1254	14.0026	20.7473	0.674914	30	30	490.981	494	79539	0	0.38833	1551.51	0.823916	169.473	30.8794	63.5407	231.654	0.961314	56.1254	14.0026	20.7473	0.674914	0.000989756	0.00255334	0.0512144	0.00496064	0.0105333	0.00870714	0.00528406	0.0116247	0.0300874	0.00224046	0.169476	0.0273874	0.0525982	0.039524	0.0500607	0.0488441	711.827	717	115316	0	0.55309	636.909	633	587867	0.000743517	0.000919439	0.00961479	0.00156417	0.00226928	0.00230497	0.0020145	0.00279513	0	1
155240	7	3	1	1	6	27	1061	275	[1042,264,1076,288]	-659.94	313.54			WT2_Kv12_2	1250	1372.21	1337	198971	207.345	0.966855	52.7947	13.3713	18.2408	0.733043	31	31	473.034	478	68590	0	0.344724	930.907	0.925708	116.838	26.9313	44.7878	207.345	0.966855	52.7947	13.3713	18.2408	0.733043	0.00198987	0.00135845	0.0855439	0.00597748	0.0115324	0.0119327	0.00701198	0.0115618	0.0347821	0.000312389	0.188527	0.0228628	0.0518382	0.0374526	0.0496701	0.045944	693.09	696	100498	0	0.518392	627.03	626	317277	0.000583854	0.000830333	0.0108775	0.00106032	0.00213727	0.00274772	0.00143197	0.00258179	0	0
155241	7	3	1	1	6	28	409	276	[392,265,422,292]	-1438.16	315.11			WT2_Kv12_2	1250	1635.79	1615	173394	151.576	0.957572	45.5773	10.7623	17.3256	0.621179	32	32	529.226	533	56098	0	0.323529	726.422	0.831101	114.96	22.8628	38.5804	151.576	0.957572	45.5773	10.7623	17.3256	0.621179	0.000490822	0.00507035	0.115069	0.00988284	0.0276378	0.0252712	0.00909987	0.0292498	0.0408792	7.22902e-05	0.265605	0.0363588	0.0730349	0.0666675	0.0669242	0.0653905	736.623	740	78082	0	0.456113	639.995	634	257278	0.00055231	0.000907287	0.0148805	0.00156073	0.00346619	0.00401565	0.00185548	0.00384553	0	0
155242	7	3	1	1	6	29	866	289	[848,277,886,302]	-889.39	299.95			WT2_Kv12_2	1250	1590.45	1557	227434	204.485	0.991289	51.137	12.9518	18.0385	0.718005	33	33	2498.78	2286	357325	1	1.57112	1015.27	0.913211	123.687	26.346	48.4603	204.485	0.991289	51.137	12.9518	18.0385	0.718005	0.00322544	0.00152267	0.0782967	0.00605135	0.0159249	0.0129983	0.008038	0.0158321	0.0333246	0.00135078	0.220493	0.0295534	0.0631167	0.0532571	0.054495	0.0576373	966.35	951	138188	0	0.620648	656.734	646	372368	0.000538382	0.0010969	0.0240405	0.00107475	0.00744992	0.00632196	0.00140186	0.00754138	0	0
155243	7	3	1	1	6	30	54	292	[48,286,63,298]	-1859.95	295.83			WT2_Kv12_2	1250	1803.1	1826	189326	150.146	0.958252	45.3297	10.7623	17.0614	0.630798	34	34	525.324	530	55159	0	0.291344	233.084	0.976464	55.4249	14.4215	20.0636	150.146	0.958252	45.3297	10.7623	17.0614	0.630798	0	0	0.111211	0	0.0596348	0.0377733	0	0.052263	0.0487216	4.4168e-05	0.289788	0.0380044	0.0837947	0.0751904	0.0747533	0.0737542	734.114	721	77082	0	0.402034	645.724	646	37452	0	0.000261908	0.0314623	0.000757778	0.00720716	0.00944128	0.000640955	0.00671639	0	0
155244	7	3	1	1	6	31	977	293	[964,281,990,314]	-758.19	290.33			WT2_Kv12_2	1250	1334.69	1263	176179	188.755	0.980064	49.6935	12.7436	18.4696	0.689977	35	35	504.636	503	66612	0	0.378093	892.298	0.949568	111.515	27.9285	42.7041	188.755	0.980064	49.6935	12.7436	18.4696	0.689977	0.0013228	0.00125848	0.08232	0.00492086	0.0128093	0.0136339	0.00549111	0.0125978	0.0350894	0.000645512	0.206063	0.0290623	0.0616768	0.0451024	0.0547992	0.0557847	751.409	742	99186	0	0.59494	639.748	634	314756	0.000378101	0.000838995	0.0152225	0.00132676	0.00290275	0.00321454	0.00150678	0.00328257	0	0
155245	7	3	1	1	6	32	766	293	[750,280,812,318]	-997.1	284.63			WT2_Kv12_2	1250	1350.45	1353	183661	194.475	0.975359	50.6842	12.9518	18.8026	0.688828	36	36	529.375	538	71995	0	0.391999	1185.44	0.653295	186.825	21.568	78.4744	194.475	0.975359	50.6842	12.9518	18.8026	0.688828	0.00280459	0.00283192	0.0814719	0.0146144	0.0208833	0.00942636	0.01573	0.0219364	0.0333647	0.00256726	0.192075	0.0366995	0.0610066	0.0438232	0.0606201	0.0570936	767.316	768	104355	0	0.567122	649.558	641	450144	0.00103709	0.000936629	0.017477	0.00290961	0.0038591	0.00304154	0.00349746	0.00425634	0	0
155246	7	3	1	1	6	33	693	310	[668,294,703,323]	-1104.36	278.09			WT2_Kv12_2	1250	1430.95	1384	181731	181.605	0.966969	49.4034	11.7875	18.9752	0.621205	37	37	523.677	531	66507	0	0.365964	653.494	0.76898	117.845	17.3613	48.0779	181.605	0.966969	49.4034	11.7875	18.9752	0.621205	0.0014121	0.00343616	0.116526	0.016163	0.0365103	0.0148871	0.0160793	0.0374668	0.0370474	0.00161433	0.224876	0.0326045	0.0749893	0.0550396	0.0604213	0.0675916	718.787	728	91286	0	0.519355	649.188	643	214232	0.000855867	0.00113474	0.0183909	0.00271991	0.00325055	0.0032186	0.00313517	0.00386812	0	0
155247	7	3	1	1	6	34	892	308	[872,291,906,326]	-862.01	276.58			WT2_Kv12_2	1250	1327.31	1355	191132	205.915	0.929079	54.7515	14.0026	18.8026	0.744716	38	38	511.25	512	73620	0	0.385179	1185.44	0.899444	135.697	30.2761	48.3275	205.915	0.929079	54.7515	14.0026	18.8026	0.744716	0.00151558	0.0018165	0.0527769	0.00427216	0.00935734	0.0108322	0.00508378	0.00990164	0.0340501	0.00148149	0.186606	0.0306599	0.0584444	0.0494674	0.0560958	0.0530974	748.125	752	107730	0	0.552122	637.893	634	436957	0.000374332	0.000858964	0.0117769	0.00131485	0.00240288	0.00280092	0.00148334	0.00286735	0	0
155248	7	3	1	1	6	35	836	308	[823,296,853,327]	-926.39	272.99			WT2_Kv12_2	1250	1555.86	1553	166477	153.006	0.977096	44.8768	11.7875	15.7985	0.746114	39	39	513.206	517	54913	0	0.329853	988.105	0.895835	124.388	28.4257	43.1606	153.006	0.977096	44.8768	11.7875	15.7985	0.746114	0.00248877	0.00258679	0.0753151	0.00682573	0.0147	0.0143258	0.00814924	0.0154556	0.0449427	0.00039783	0.255498	0.0341942	0.0908955	0.0676303	0.0684627	0.0808613	728.421	723	77941	0	0.469041	632.32	630	369275	0.00050629	0.00132155	0.0118445	0.00183898	0.00229695	0.00308521	0.00207153	0.00316294	0	0
155249	7	3	1	1	6	36	256	316	[239,301,275,335]	-1618.28	266.08			WT2_Kv12_2	1250	1768.45	1835	263499	213.065	0.984093	52.5805	14.0026	19.0891	0.733541	40	40	4300.95	4373	640842	1	2.43205	1295.55	0.907105	140.661	33.0837	49.7513	213.065	0.984093	52.5805	14.0026	19.0891	0.733541	0.000815428	0.00184649	0.055465	0.00296403	0.0109835	0.0113825	0.00330412	0.0112709	0.0402707	0.00167028	0.226526	0.0324868	0.0696918	0.0442207	0.0629527	0.0637496	1132.99	1153	168816	0	0.617435	632.151	626	478538	0.000283538	0.000648076	0.0214948	0.000806645	0.0101905	0.00586423	0.00095368	0.00959219	0	0
155250	7	3	1	1	6	37	568	337	[551,303,587,356]	-1250.46	248.26			WT2_Kv12_2	1250	1514.45	1472	202936	191.615	0.951165	51.5898	11.0279	20.0636	0.549649	41	41	1819.95	1504	243873	1	1.20172	1377.06	0.748678	175.706	29.2168	67.3784	191.615	0.951165	51.5898	11.0279	20.0636	0.549649	0.0018257	0.00287977	0.0679889	0.00918808	0.0155797	0.00978847	0.00980688	0.0168553	0.03121	0.000655547	0.232128	0.035591	0.0749557	0.0553431	0.0581559	0.0675941	864.918	821	115899	0	0.58758	639.329	633	530004	0.000770533	0.000961961	0.0146716	0.00174593	0.00474468	0.00353448	0.00221709	0.00510353	0	0
155251	7	3	1	1	6	38	707	325	[693,311,721,345]	-1081.22	251.25			WT2_Kv12_2	1250	1377.5	1385	192850	200.195	0.986432	50.8469	13.3713	17.6525	0.757473	42	42	496.8	501	69552	0	0.360653	913.747	0.817775	131.034	25.112	42.4781	200.195	0.986432	50.8469	13.3713	17.6525	0.757473	0.00240968	0.00403867	0.078594	0.00889934	0.0131993	0.0133017	0.00993586	0.0152747	0.0301139	0.000544095	0.198306	0.0299419	0.058361	0.0452575	0.0520882	0.0522492	717.314	717	100424	0	0.517916	626.417	624	312582	0.000595577	0.000921749	0.0114911	0.00120944	0.00271016	0.00328916	0.00156806	0.00317799	0	0
155252	7	3	1	1	6	39	63	325	[58,320,69,334]	-1850.9	253.62			WT2_Kv12_2	1250	1959.27	1722	158701	115.827	0.957472	39.8459	8.71194	15.0043	0.58063	43	43	476.852	476	38625	0	0.243382	178.745	0.958326	49.4549	11.0279	18.4918	115.827	0.957472	39.8459	8.71194	15.0043	0.58063	0	8.72073e-06	0.138041	0	0.0885313	0.0534448	0	0.0775714	0.0517329	0.0018183	0.36687	0.0596942	0.140285	0.117022	0.095884	0.125205	655.63	656	53106	0	0.380737	633.159	634	27859	0.000750661	0.000913023	0.0131312	0.00203756	0.00196917	0.00242925	0.00245995	0.00250914	0	0
155253	7	3	1	1	6	40	1000	329	[973,305,1023,354]	-732.59	252.42			WT2_Kv12_2	1250	1281.66	1310	211474	235.944	0.94625	57.5445	13.3713	19.9572	0.669998	44	44	480.17	483	79228	0	0.374647	2469.55	0.904818	194.694	49.2057	61.5923	235.944	0.94625	57.5445	13.3713	19.9572	0.669998	0.00182266	0.00194436	0.033213	0.00368654	0.006637	0.00697993	0.00479647	0.00755696	0.0268792	0.00330624	0.173155	0.0318936	0.0522022	0.0384799	0.0511091	0.0496146	815.788	798	134605	0	0.622739	627.426	625	980040	0.000695021	0.000987886	0.00907462	0.00148334	0.00284092	0.00274887	0.00190468	0.00337016	0	1
155254	7	3	1	1	6	41	216	327	[190,310,238,351]	-1669.33	250.52			WT2_Kv12_2	1250	1872.19	1924	333250	254.534	0.994504	56.8684	14.9945	20.1113	0.745573	45	45	3780.63	3584	672952	1	2.01936	1830.35	0.868597	174.604	37.219	65.7398	254.534	0.994504	56.8684	14.9945	20.1113	0.745573	0.00148174	0.00186205	0.0488932	0.00377252	0.00812401	0.00808834	0.00459864	0.00885171	0.032981	0.00153353	0.220197	0.0299361	0.0655342	0.0407191	0.0546889	0.0601085	1069.21	1055	190319	0	0.555721	629.048	627	693211	0.000416636	0.000839675	0.0141147	0.00109441	0.00632487	0.00396614	0.0013202	0.00633796	1	1
155255	7	3	1	1	6	42	160	335	[146,322,189,350]	-1731.32	242.24			WT2_Kv12_2	1250	1508.33	1465	211166	200.195	0.967413	51.8465	12.9518	18.8026	0.688828	46	46	493.1	495	69034	0	0.326918	1086.77	0.834927	139.967	27.6076	56.8059	200.195	0.967413	51.8465	12.9518	18.8026	0.688828	0.00132767	0.00170281	0.0681954	0.00694762	0.0118231	0.00977642	0.00741591	0.0122144	0.0337473	0.000277759	0.200073	0.0276889	0.0549502	0.0443892	0.053398	0.0492656	748.771	749	104828	0	0.511107	638.158	633	395658	0.000822171	0.00123669	0.0132426	0.00182463	0.00311282	0.00344445	0.00229178	0.0038117	0	0
155256	7	3	1	1	6	43	964	330	[954,320,984,369]	-765.39	235.45			WT2_Kv12_2	1250	1548.97	1533	244738	225.934	0.929274	57.3393	12.7436	21.7594	0.585658	47	47	489.272	487	77305	0	0.315868	1126.81	0.731274	162.723	19.324	64.4746	225.934	0.929274	57.3393	12.7436	21.7594	0.585658	0.00321367	0.00281962	0.0587453	0.00745429	0.0165188	0.0109353	0.00939689	0.0175222	0.0318504	0.00386867	0.214496	0.0330762	0.0596952	0.0413505	0.0559988	0.0565617	732.354	732	115712	0	0.477726	638.208	638	402071	0.000589591	0.000777155	0.0103627	0.00162314	0.00280741	0.00252194	0.00195352	0.00316151	0	0
155257	7	3	1	1	6	44	355	335	[338,321,370,353]	-1503.82	242.32			WT2_Kv12_2	1250	1491.61	1541	183468	175.886	0.993897	47.3019	12.9518	16.5076	0.784593	48	48	1790.02	1755	220173	1	1.20006	993.825	0.917648	121.782	26.8801	47.6748	175.886	0.993897	47.3019	12.9518	16.5076	0.784593	0.00145244	0.00127407	0.0654491	0.00458418	0.0132022	0.0115279	0.00531068	0.0130384	0.0425969	0.0013408	0.21793	0.0338694	0.0633624	0.0469488	0.0654311	0.0570756	908.187	900	111707	0	0.589349	632.642	629	361871	0.000440967	0.000728029	0.0174362	0.00102591	0.00670696	0.00489889	0.00127372	0.00653022	0	0
155258	7	3	1	1	6	45	1045	343	[1027,334,1058,353]	-678.85	234.16			WT2_Kv12_2	1250	1448.56	1387	165136	163.016	0.972113	46.5589	12.7436	15.8839	0.802294	49	49	473.658	477	53997	0	0.326985	617.744	0.86176	102.241	20.4695	38.4299	163.016	0.972113	46.5589	12.7436	15.8839	0.802294	0.000682052	0.00289479	0.111344	0.00884188	0.0242504	0.0233521	0.00842567	0.0243306	0.0413831	0.000158468	0.233338	0.0272213	0.07297	0.0608413	0.0592008	0.0644462	700.132	699	79815	0	0.504781	624.645	622	198637	0.000394571	0.000978102	0.01346	0.00157234	0.00286069	0.00338771	0.00172864	0.00334765	0	0
155259	7	3	1	1	6	46	272	341	[233,328,285,358]	-1615.83	235.05			WT2_Kv12_2	1250	1851.32	1977	329535	254.534	0.985916	57.3637	15.5455	20.584	0.755225	50	50	4449.64	4804	792036	1	2.4035	1417.09	0.780573	170.959	25.5645	63.9638	254.534	0.985916	57.3637	15.5455	20.584	0.755225	0.00115515	0.00178272	0.0620558	0.0061731	0.0137477	0.00939822	0.00655701	0.0140403	0.0352733	0.00268135	0.209649	0.0372648	0.0665439	0.0384574	0.0626822	0.0617319	1185.26	1218	210976	0	0.599524	646.031	640	525223	0.000493888	0.000871041	0.0240066	0.00106449	0.0104072	0.00608349	0.00135646	0.00999967	0	0
155260	7	3	1	1	6	47	116	345	[111,340,125,351]	-1785.48	231.82			WT2_Kv12_2	1250	1768.3	1727	175062	141.566	0.982504	42.929	10.7623	15.369	0.70026	51	51	476.313	476	47155	0	0.269362	210.205	0.991476	51.8375	13.1539	18.4918	141.566	0.982504	42.929	10.7623	15.369	0.70026	0	0.00013645	0.117099	0	0.0750381	0.0416174	0	0.0661262	0.0490918	0.00252275	0.27124	0.0464425	0.0773539	0.068717	0.0820722	0.0706083	708.192	693	70111	0	0.410071	633.625	636	30414	0	0.00102978	0.0227608	1.21145e-05	0.00913794	0.0101406	1.18569e-05	0.00880492	0	0
155261	7	3	1	1	6	48	394	345	[367,322,417,369]	-1457.91	233.03			WT2_Kv12_2	1250	1253.37	1255	228114	260.253	0.937978	60.9692	14.4215	22.2031	0.649525	52	52	507.632	509	92389	0	0.405012	2608.25	0.882966	205.039	48.1172	67.1883	260.253	0.937978	60.9692	14.4215	22.2031	0.649525	0.00156673	0.00183568	0.0289837	0.00368865	0.00505004	0.00588019	0.0045985	0.00604159	0.0284016	0.00126449	0.157061	0.0218641	0.0442412	0.0363902	0.0437523	0.0405064	773.896	768	140849	0	0.61665	625.485	623	1027050	0.000748017	0.000966006	0.00832964	0.00137584	0.00233226	0.00244146	0.00185665	0.00289993	0	1
155262	7	3	1	1	6	49	889	354	[870,333,901,368]	-864.93	224.39			WT2_Kv12_2	1250	1420.6	1389	208828	210.205	0.982092	52.3328	13.3713	19.5914	0.682509	53	53	1506.3	1368	221426	0	1.06033	1016.7	0.857595	131.801	22.473	52.0731	210.205	0.982092	52.3328	13.3713	19.5914	0.682509	0.00224049	0.00215164	0.09239	0.00793775	0.020093	0.0148817	0.00888855	0.0201548	0.0333722	0.00231932	0.206559	0.0308044	0.0635467	0.0478989	0.0556225	0.0584226	884.558	858	130030	0	0.636831	644.422	634	363454	0.000508102	0.000718523	0.0205438	0.00103801	0.00529237	0.00514644	0.00133692	0.0053054	0	0
155263	7	3	1	1	6	50	316	347	[298,331,341,363]	-1545.89	229.04			WT2_Kv12_2	1250	1794.78	1822	283576	225.934	0.986301	54.024	14.0026	19.9572	0.701631	54	54	4353.96	4631	687926	1	2.4259	1375.63	0.913435	143.939	35.4138	53.5107	225.934	0.986301	54.024	14.0026	19.9572	0.701631	0.000871	0.00189411	0.0570475	0.00416725	0.0101484	0.0103835	0.00445271	0.0106774	0.0332686	0.00225752	0.232792	0.0314275	0.061239	0.0489267	0.0565813	0.0565552	1171.11	1193	185036	0	0.642763	634.262	627	509947	0.000446386	0.000853464	0.0227761	0.00100374	0.00991643	0.00625909	0.00126518	0.00948976	0	0
155264	7	3	1	1	6	51	1009	358	[995,346,1028,372]	-718.77	216.89			WT2_Kv12_2	1250	1402.1	1290	185077	188.755	0.965627	50.4365	11.0525	19.5197	0.566219	55	55	494.985	500	65338	0	0.353031	752.161	0.869887	111.763	19.6263	46.888	188.755	0.965627	50.4365	11.0525	19.5197	0.566219	0.00192836	0.00201242	0.0927462	0.00908385	0.0226061	0.0142262	0.00978934	0.0225892	0.0335896	0.00111015	0.221358	0.0341453	0.0699225	0.0454065	0.0588448	0.0641685	702.795	705	92769	0	0.544803	633.462	631	249584	0.000527509	0.0013712	0.0135992	0.00169668	0.00269159	0.00272402	0.00195001	0.00352876	0	0
155265	7	3	1	1	6	52	53	358	[39,337,70,380]	-1861.94	216.59			WT2_Kv12_2	1250	1740.61	1810	257610	211.635	0.967726	53.29	13.3713	18.4805	0.723537	56	56	3401.82	3493	503470	1	1.95439	1268.38	0.827316	152.601	27.9172	56.5906	211.635	0.967726	53.29	13.3713	18.4805	0.723537	0.00247082	0.00210982	0.0718733	0.00625798	0.0119657	0.0101725	0.00763615	0.0125685	0.0386167	0.00111449	0.221352	0.0294826	0.0540116	0.0433658	0.059603	0.0492556	1075.8	1096	159218	0	0.594363	634.66	629	469014	0.000559571	0.000959622	0.0204407	0.00130852	0.00828896	0.0055301	0.0016328	0.00819427	0	0
155266	7	3	1	1	6	53	236	366	[220,351,253,383]	-1644.43	206.39			WT2_Kv12_2	1250	1395.81	1409	216350	221.644	0.989726	53.3235	14.4215	19.5914	0.736112	57	57	509.181	510	78923	0	0.364793	1081.05	0.93491	124.669	29.9946	43.6851	221.644	0.989726	53.3235	14.4215	19.5914	0.736112	0.00122703	0.00144717	0.0703901	0.00271171	0.0157761	0.0126666	0.00342343	0.0155202	0.0304411	0.000604523	0.18606	0.030933	0.0599328	0.0470366	0.0533247	0.0540147	727.361	727	112741	0	0.516225	632.807	629	380317	0.000309511	0.00122541	0.0133692	0.00136474	0.00238886	0.00269165	0.0014761	0.00316248	0	0
155267	7	3	1	1	6	54	491	363	[478,354,501,376]	-1341.28	208			WT2_Kv12_2	1250	1624.84	1540	162484	142.996	0.97619	43.4243	11.0279	15.369	0.717542	58	58	544.54	546	54454	0	0.335135	590.575	0.940147	91.6319	22.7204	33.4031	142.996	0.97619	43.4243	11.0279	15.369	0.717542	0.0033819	0.00071419	0.136079	0.00821424	0.0317724	0.0270587	0.010071	0.0297389	0.0456381	0.00073678	0.26291	0.0381056	0.0797847	0.0683798	0.0717773	0.0711927	761.52	758	76152	0	0.494494	641.281	637	200721	0.000319725	0.000557857	0.019794	0.00111054	0.00472242	0.00566966	0.00126278	0.00468525	0	0
155268	7	3	1	1	6	55	284	368	[268,355,300,385]	-1587.93	202.16			WT2_Kv12_2	1250	1461.75	1441	209030	204.485	0.960937	52.7522	12.9518	19.5197	0.663522	59	59	495.056	502	70793	0	0.338674	960.936	0.920273	119.409	26.8801	43.3574	204.485	0.960937	52.7522	12.9518	19.5197	0.663522	0.000607862	0.00125559	0.0683357	0.00337547	0.0117225	0.0131527	0.00347611	0.0116284	0.0379299	0.00109708	0.203633	0.028145	0.0585451	0.039781	0.0570774	0.0530281	750.476	746	107318	0	0.520802	636.146	632	336521	0.000376731	0.00112683	0.0132946	0.00116085	0.00297675	0.00334788	0.0013411	0.00359031	0	0
155269	7	3	1	1	6	56	57	377	[48,372,62,383]	-1861.57	193.46			WT2_Kv12_2	1250	1802.52	1561	164029	130.127	0.961299	42.0658	9.38495	15.7893	0.594388	60	60	507.637	489	46195	0	0.281627	185.895	0.967788	49.9412	11.7875	18.4918	130.127	0.961299	42.0658	9.38495	15.7893	0.594388	0	0.00578052	0.104857	9.61612e-05	0.0649166	0.0273363	8.96187e-05	0.063776	0.0368686	8.64361e-05	0.316936	0.0507168	0.112123	0.0981909	0.0751033	0.100259	661.363	661	60184	0	0.423679	623.692	625	24324	0.000486803	0.00258854	0.0134936	0.00115402	0.00593091	0.00152589	0.001463	0.00755233	0	0
155270	7	3	1	1	6	57	254	385	[234,372,270,401]	-1626.89	182.37			WT2_Kv12_2	1250	1437.83	1406	192669	191.615	0.972915	50.4365	13.1539	18.4805	0.711774	61	61	481.597	483	64534	0	0.334948	1026.71	0.924795	122.824	27.9285	45.0526	191.615	0.972915	50.4365	13.1539	18.4805	0.711774	0.00122868	0.00171766	0.0557379	0.00398366	0.0103073	0.0110144	0.00454468	0.0107112	0.0328327	0.000447664	0.197093	0.0282837	0.0499019	0.0438156	0.0529142	0.0444491	698.888	699	93651	0	0.497075	631.616	627	368864	0.000647838	0.000986963	0.0105101	0.00145421	0.00204557	0.00256495	0.00182656	0.00265739	0	0
155271	7	3	1	1	6	58	316	399	[302,375,331,423]	-1551.02	168.88			WT2_Kv12_2	1250	1359.57	1359	203935	214.495	0.978175	53.0758	13.3713	19.5914	0.682509	62	62	505.52	507	75828	0	0.371824	1561.52	0.876024	159.905	32.2013	59.4945	214.495	0.978175	53.0758	13.3713	19.5914	0.682509	0.00124055	0.00134254	0.0442017	0.0033822	0.00619619	0.00739352	0.00404514	0.00667242	0.0322597	0.00104796	0.185311	0.0267673	0.0528892	0.0396983	0.0509542	0.0478712	776.973	772	116546	0	0.571724	630.63	625	594053	0.000643101	0.000847297	0.0119392	0.00131559	0.00245298	0.00284121	0.00170368	0.00288539	0	1
155272	7	3	1	1	6	59	363	389	[342,372,384,416]	-1496.18	177.01			WT2_Kv12_2	1250	1280.32	1282	218935	244.524	0.947144	58.5261	14.0026	21.7594	0.643519	63	63	522.778	524	89395	0	0.408318	1572.96	0.835078	168.359	33.0392	64.7853	244.524	0.947144	58.5261	14.0026	21.7594	0.643519	0.00185288	0.00114944	0.0529485	0.00560712	0.0103086	0.00735568	0.00655232	0.0104589	0.0263508	0.00176854	0.163969	0.0281117	0.045014	0.035645	0.0472022	0.0417329	811.906	811	138836	0	0.633312	637.195	626	591954	0.000750925	0.000867648	0.01527	0.00153477	0.00373907	0.00320237	0.00199888	0.00406565	0	1
155273	7	3	1	1	6	60	210	394	[197,383,227,405]	-1672.76	174.22			WT2_Kv12_2	1250	1516.18	1567	206200	194.475	0.994803	49.6935	13.1539	17.6525	0.745159	64	64	525.993	529	71535	0	0.34692	825.089	0.960012	106.067	26.9313	40.5397	194.475	0.994803	49.6935	13.1539	17.6525	0.745159	0.00140211	0.000682966	0.098607	0.00547447	0.0178032	0.0158305	0.00604951	0.0166373	0.0379796	0.000415829	0.196473	0.0256903	0.0548768	0.0436231	0.0552747	0.0492239	779.86	787	106061	0	0.497677	653.426	645	288161	0.000551398	0.00115572	0.0188077	0.00152319	0.00403519	0.00429861	0.0018085	0.00453818	0	0
155274	7	3	1	1	6	61	123	397	[109,383,137,413]	-1779.74	170.49			WT2_Kv12_2	1250	1442.89	1501	214991	213.065	0.984889	52.538	14.9945	17.436	0.859973	65	65	478.919	477	71359	0	0.331916	853.688	0.935668	110.696	28.4257	38.9147	213.065	0.984889	52.538	14.9945	17.436	0.859973	0.00152865	0.00179795	0.0505772	0.00333951	0.0124528	0.0106039	0.00426166	0.0126132	0.0375392	0.000562534	0.180498	0.0239607	0.0505741	0.0320583	0.0528596	0.0453831	825.933	809	123064	0	0.550255	628.33	626	281492	0.000421641	0.00113325	0.0160604	0.0010747	0.00632915	0.0049305	0.0013068	0.00654927	0	0
155275	7	3	1	1	6	62	1039	397	[1006,384,1053,410]	-692.14	169.72			WT2_Kv12_2	1250	1890.49	1823	310041	234.514	0.951011	57.0826	13.1539	21.788	0.603724	66	66	2264.53	1882	371383	1	1.19785	1281.25	0.840016	151.055	29.945	59.7453	234.514	0.951011	57.0826	13.1539	21.788	0.603724	0.00221786	0.00174357	0.0829084	0.00609986	0.0169183	0.0135101	0.00726608	0.0169876	0.0335209	0.00156856	0.249346	0.0315275	0.0766225	0.0503999	0.0562228	0.0694401	961.561	925	157696	0	0.527461	632.582	628	463050	0.000428273	0.00123115	0.01785	0.00119537	0.00610158	0.00500468	0.00141428	0.00651339	0	0
155276	7	3	1	1	6	63	89	402	[83,396,95,409]	-1820.3	163.75			WT2_Kv12_2	1250	1884.69	1784	167737	127.267	0.99154	40.3322	10.7623	14.7088	0.731692	67	67	475.281	473	42300	0	0.25218	188.755	0.994077	48.9931	13.3713	17.3256	127.267	0.99154	40.3322	10.7623	14.7088	0.731692	0	0	0.122777	0	0.0802214	0.0460553	0	0.0700263	0.0593788	0	0.30951	0.0360812	0.106426	0.0911583	0.0820328	0.0926431	641.742	645	57115	0	0.359721	617.535	618	26554	2.86177e-05	0.00100129	0.0100679	0.00113646	0.00164435	0.0031508	0.00100752	0.0022688	0	0
155277	7	3	1	1	6	64	56	409	[49,402,63,417]	-1859.87	155.9			WT2_Kv12_2	1250	1435.73	1465	186645	185.895	0.978145	49.4124	13.3713	17.379	0.769395	68	68	471.746	469	61327	0	0.328576	245.954	0.980247	56.7148	16.0186	19.4219	185.895	0.978145	49.4124	13.3713	17.379	0.769395	0	1.61504e-05	0.0870629	0	0.0499785	0.0284363	0	0.0440473	0.036273	0.002796	0.207874	0.0381099	0.0585984	0.0469499	0.0640544	0.0538583	648.877	645	84354	0	0.442919	614.595	617	25813	0.000149512	0.00160642	0.0119752	0.00063815	0.00274135	0.0035841	0.000676219	0.00379317	0	0
155278	7	3	1	1	6	65	277	407	[257,394,298,420]	-1595.46	159.25			WT2_Kv12_2	1250	1461.42	1484	191446	187.325	0.991164	48.9506	12.9518	16.9142	0.765733	69	69	518.099	522	67871	0	0.354518	1108.22	0.893621	132.058	27.5037	50.5957	187.325	0.991164	48.9506	12.9518	16.9142	0.765733	0.0019782	0.000926481	0.0658941	0.00442411	0.0122074	0.0121459	0.00554625	0.0117817	0.0386281	0.000508134	0.20511	0.0293708	0.0625057	0.0477908	0.0588107	0.05562	797.244	798	104439	0	0.537227	641.969	632	413428	0.000531803	0.000917861	0.0163442	0.00124628	0.00329962	0.00413201	0.00155747	0.00371024	0	0
155279	7	3	1	1	6	66	133	413	[98,390,159,433]	-1774.32	149.73			WT2_Kv12_2	1250	1718.31	1749	216507	180.175	0.930338	51.146	10.9095	19.5914	0.556853	70	70	1543.71	1493	194507	0	0.898387	1268.38	0.648546	194.665	19.324	86.7047	180.175	0.930338	51.146	10.9095	19.5914	0.556853	0.00166202	0.00296316	0.0807166	0.0127183	0.0214592	0.00782362	0.0130611	0.0226229	0.0419005	0.00174304	0.245197	0.0420212	0.07152	0.0467645	0.073065	0.0663445	841.397	840	106016	0	0.481073	631.261	627	480390	0.001095	0.00117256	0.0159399	0.00215863	0.00511654	0.00374099	0.00283871	0.00560382	0	0
155280	7	3	1	1	6	67	392	423	[379,406,406,445]	-1456.53	136.03			WT2_Kv12_2	1250	1432.85	1484	194868	194.475	0.984985	50.1889	13.3713	17.8985	0.747062	71	71	515.684	519	70133	0	0.3599	1081.05	0.865793	134.621	29.2593	51.4568	194.475	0.984985	50.1889	13.3713	17.8985	0.747062	0.00158202	0.00127169	0.0645069	0.00506889	0.0118653	0.0118722	0.00584019	0.0118011	0.0356198	0.00220191	0.199722	0.0356584	0.066035	0.0448251	0.061455	0.0608513	759.544	763	103298	0	0.511822	646.21	640	400650	0.000965613	0.000973731	0.0146248	0.0019452	0.00253828	0.00378182	0.00250775	0.00306724	0	0
155281	7	3	1	1	6	68	603	427	[578,404,630,454]	-1205.97	131.44			WT2_Kv12_2	1250	1416.41	1346	461751	466.168	0.877043	87.268	17.3613	29.3919	0.590684	72	72	516.396	516	168345	0	0.36458	2689.76	0.924634	198.835	49.2909	66.2283	466.168	0.877043	87.268	17.3613	29.3919	0.590684	0.00146307	0.00217275	0.0404614	0.00356751	0.00620416	0.00595156	0.00438985	0.00739183	0.0240128	0.00605965	0.152212	0.0225023	0.0437287	0.0351031	0.0401387	0.0439371	1032.73	956	336671	0	0.767261	633.008	629	984328	0.000573815	0.000900782	0.0120569	0.00110931	0.00491062	0.00304346	0.0014696	0.00516645	0	1
155282	7	3	1	1	6	69	1002	441	[988,406,1018,455]	-727.43	124.32			WT2_Kv12_2	1250	1349.07	1359	202360	214.495	0.974408	53.281	13.3713	19.6609	0.680097	73	73	511.527	513	76729	0	0.379171	1215.47	0.808068	152.943	29.7133	60.11	214.495	0.974408	53.281	13.3713	19.6609	0.680097	0.00190468	0.00147553	0.0656633	0.00778382	0.0109421	0.00941861	0.00864461	0.011345	0.0301594	0.00303163	0.191593	0.0351273	0.0616286	0.0430498	0.0567268	0.0573454	786.373	786	117956	0	0.578641	642.35	635	449645	0.000414459	0.000833572	0.0146005	0.00145283	0.00293414	0.00303715	0.00163827	0.00331073	0	0
155283	7	3	1	1	6	70	933	430	[916,414,948,453]	-810.91	129.15			WT2_Kv12_2	1250	1331.72	1248	193099	207.345	0.985516	51.795	14.0026	18.7836	0.74547	74	74	481.938	483	69881	0	0.361892	1102.5	0.8509	138.33	28.9289	50.6636	207.345	0.985516	51.795	14.0026	18.7836	0.74547	0.00140161	0.00236527	0.0551943	0.00474575	0.0127979	0.0102232	0.00538607	0.0136629	0.0304324	0.00086296	0.191983	0.0259707	0.0518415	0.0401502	0.0483265	0.046955	723.179	719	104861	0	0.579471	626.99	626	392496	0.000518765	0.000974286	0.00983041	0.00113396	0.00314538	0.00277178	0.00144388	0.00364205	0	0
155284	7	3	1	1	6	71	964	437	[946,404,984,462]	-771.88	123.71			WT2_Kv12_2	1250	1285.88	1277	216028	240.234	0.961823	57.1251	13.3713	21.1156	0.633241	75	75	493.149	493	82849	0	0.38351	2212.15	0.859087	194.078	39.6107	70.9462	240.234	0.961823	57.1251	13.3713	21.1156	0.633241	0.00219403	0.00194815	0.0397144	0.00477571	0.00611332	0.00684486	0.00606637	0.00712417	0.0263617	0.000926593	0.166521	0.0263366	0.0485383	0.0350793	0.0459972	0.0440966	830.601	814	139541	0	0.650432	640.169	634	882793	0.00062651	0.000892095	0.0103849	0.00123597	0.00258577	0.00253795	0.00162918	0.0030557	0	1
155285	7	3	1	1	6	72	338	438	[317,416,362,457]	-1523.54	120.76			WT2_Kv12_2	1250	1631.35	1704	358896	314.592	0.98176	64.0433	16.1861	23.843	0.678862	76	76	508.277	509	111821	0	0.311569	1901.85	0.904198	170.974	39.5342	60.9633	314.592	0.98176	64.0433	16.1861	23.843	0.678862	0.00150562	0.0020448	0.0473921	0.00336435	0.00756373	0.00765162	0.00427803	0.00846001	0.0276211	0.000899725	0.180751	0.0265006	0.0484622	0.027536	0.0468038	0.0443614	859.236	869	189032	0	0.504247	647.612	641	718849	0.00076997	0.000830031	0.0137996	0.00123662	0.00354032	0.00326149	0.001761	0.00386225	0	1
155286	7	3	1	1	6	73	1038	443	[1026,426,1051,466]	-686.51	109.95			WT2_Kv12_2	1250	1471.53	1476	200128	194.475	0.98987	49.9412	13.3713	17.6525	0.757473	77	77	520.801	531	70829	0	0.353918	1118.23	0.903018	131.273	29.8953	49.7627	194.475	0.98987	49.9412	13.3713	17.6525	0.757473	0.00142195	0.0014998	0.0673602	0.00582107	0.0113051	0.0115525	0.00638401	0.0114287	0.0354207	0.000219235	0.209179	0.0311405	0.068868	0.0509233	0.0569976	0.0609006	757.632	759	103038	0	0.513301	640.085	637	413495	0.00056655	0.000911549	0.013461	0.00167537	0.00256021	0.00280389	0.00196893	0.00306177	0	0
155287	7	3	1	1	6	74	926	450	[910,424,937,480]	-822.12	103.33			WT2_Kv12_2	1250	1379.59	1366	180726	187.325	0.954828	50.8134	11.7875	19.1701	0.614887	78	78	491.779	494	64423	0	0.356468	1085.34	0.703258	166.063	21.5615	71.2123	187.325	0.954828	50.8134	11.7875	19.1701	0.614887	0.00138685	0.00312562	0.0682258	0.0100028	0.0219998	0.00957235	0.0103528	0.0230804	0.0366486	0.000527616	0.206439	0.0317269	0.0597464	0.0557976	0.0589612	0.0535062	749.71	753	98212	0	0.548836	634.877	630	398703	0.000751897	0.000748107	0.0133549	0.00182328	0.0035791	0.00296747	0.00225733	0.0038687	0	0
155288	7	3	1	1	6	75	908	455	[897,436,918,474]	-841.18	99.57			WT2_Kv12_2	1250	1410.8	1366	173529	175.886	0.945891	49.7026	10.7623	19.4219	0.554133	79	79	520.642	526	64039	0	0.369039	835.099	0.892507	114.779	23.2198	46.7744	175.886	0.945891	49.7026	10.7623	19.4219	0.554133	0.00106482	0.00199321	0.0986	0.00759101	0.0248799	0.0161679	0.00767508	0.0244957	0.0338091	0.00075154	0.222147	0.0342396	0.0696359	0.0546188	0.0596318	0.0624591	766.935	764	94333	0	0.561446	627.035	619	289063	0.000199742	0.00119811	0.0196092	0.00117724	0.00477267	0.00492993	0.00119658	0.00530923	0	0
155289	7	3	1	1	6	76	365	465	[316,442,385,492]	-1506.06	84.1			WT2_Kv12_2	1250	1495.02	1590	372260	356.061	0.985453	67.8784	18.0966	24.0754	0.751664	80	80	480.068	482	119537	0	0.321112	3217.42	0.827485	242.996	40.1093	84.0139	356.061	0.985453	67.8784	18.0966	24.0754	0.751664	0.00194229	0.00151603	0.0264974	0.00349876	0.00478099	0.00458144	0.00473502	0.00556891	0.0240701	0.00143135	0.159158	0.0220382	0.0388803	0.0265629	0.040355	0.0360544	1020.49	1062	254102	0	0.641818	630.097	628	1260830	0.000592642	0.000895775	0.00984813	0.00121372	0.00412946	0.00280985	0.00157419	0.004456	0	1
155290	7	3	1	1	6	77	611	468	[593,450,629,485]	-1197.62	87.05			WT2_Kv12_2	1250	1340.56	1327	206447	220.214	0.982747	53.5286	13.3713	18.9752	0.704673	81	81	510.727	509	78652	0	0.380979	1228.34	0.929806	133.62	31.3082	48.1026	220.214	0.982747	53.5286	13.3713	18.9752	0.704673	0.00117778	0.00154566	0.0490581	0.00362667	0.00981853	0.00832357	0.00420159	0.0101391	0.0286577	0.000343015	0.176108	0.0253612	0.0465807	0.0371691	0.0468913	0.0415541	735.864	730	113323	0	0.554532	638.04	635	449818	0.000622199	0.00114233	0.010448	0.00125295	0.00276273	0.00278651	0.00164077	0.00342318	0	0
155291	7	3	1	1	6	78	945	463	[929,447,954,487]	-799.71	85.89			WT2_Kv12_2	1250	1390.37	1327	183529	188.755	0.980903	49.651	12.9518	18.4918	0.700407	82	82	505.591	511	66738	0	0.363637	898.017	0.825935	128.618	20.3288	51.0896	188.755	0.980903	49.651	12.9518	18.4918	0.700407	0.00215101	0.00183588	0.0713222	0.0057868	0.0175903	0.013913	0.00692011	0.0176689	0.0278418	0.000825895	0.209794	0.0321537	0.054637	0.0481973	0.0521433	0.0489894	726.311	722	95873	0	0.547333	632.544	630	313742	0.000312456	0.000949415	0.0120944	0.00132486	0.00292792	0.00294062	0.00143228	0.00342697	0	0
155292	7	3	1	1	6	79	586	484	[564,455,610,503]	-1226.54	66.84			WT2_Kv12_2	1250	1475.63	1526	365956	354.631	0.937674	71.1937	17.1288	25.7785	0.664459	84	84	533.109	536	132211	0	0.361276	2017.68	0.865926	183.887	39.6107	62.8086	354.631	0.937674	71.1937	17.1288	25.7785	0.664459	0.00214062	0.0016235	0.054914	0.0047388	0.00857749	0.00717472	0.00601121	0.00913726	0.0224888	0.00568608	0.168022	0.028299	0.0468873	0.0357907	0.0443017	0.0466111	790.351	777	196007	0	0.517923	643.593	636	748499	0.000603316	0.00096395	0.0115094	0.00142998	0.00238439	0.00245316	0.00177975	0.00293448	0	1
155293	7	3	1	1	6	80	436	482	[423,469,449,499]	-1405.57	67.54			WT2_Kv12_2	1250	1489.95	1453	180284	173.026	0.953058	48.9261	12.9518	16.5076	0.784593	85	85	501.364	498	60665	0	0.336497	850.829	0.942535	109.706	26.8247	40.0918	173.026	0.953058	48.9261	12.9518	16.5076	0.784593	0.00119359	0.00114727	0.0765943	0.00443226	0.0124234	0.0137121	0.00491284	0.0119917	0.0396133	0	0.217212	0.0270331	0.0577746	0.0487668	0.0589289	0.0509281	724.628	728	87680	0	0.498712	634.69	632	300843	0.000564633	0.000908738	0.0124419	0.00120245	0.00281377	0.00315801	0.00155197	0.00326919	0	0
155294	7	3	1	1	6	81	773	490	[756,479,785,499]	-1004.16	59.13			WT2_Kv12_2	1250	1838.88	1660	163660	127.267	0.99154	40.3322	10.7623	14.2379	0.755891	86	86	568.427	578	50590	0	0.309116	556.256	0.868156	96.304	18.2641	39.3588	127.267	0.99154	40.3322	10.7623	14.2379	0.755891	0.000910727	0.00236549	0.15147	0.0108307	0.0432874	0.034372	0.0101696	0.0414934	0.0582195	0	0.31104	0.0306281	0.113143	0.0999591	0.0764176	0.0982234	780.607	785	69474	0	0.470245	638.817	628	191645	7.11215e-05	0.000889944	0.0252778	0.00213988	0.00584192	0.00589481	0.00201008	0.00601486	0	0
155295	7	3	1	1	6	82	461	508	[450,498,472,527]	-1376.16	32.9			WT2_Kv12_2	1250	1481.31	1455	170351	164.446	0.986866	46.0636	11.7875	16.9142	0.696897	87	87	509.835	509	58631	0	0.344178	719.272	0.945922	100.507	24.7172	36.1914	164.446	0.986866	46.0636	11.7875	16.9142	0.696897	0.00143843	0.000910262	0.0889676	0.00529339	0.017533	0.0173957	0.00583647	0.0165588	0.0407516	0.00032425	0.22955	0.030498	0.070969	0.0546959	0.0614463	0.0628687	741.07	733	85223	0	0.509326	632.075	629	245245	0.000460729	0.000833759	0.0148651	0.00122426	0.00428955	0.00395227	0.00146621	0.00451195	0	0
155296	7	3	1	1	6	83	77	522	[59,509,94,536]	-1834.9	22.33			WT2_Kv12_2	1250	1797.56	1912	350525	278.843	0.987232	59.9605	15.7295	21.4251	0.734163	88	88	504.554	505	98388	0	0.280688	900.877	0.847522	125.541	25.112	43.6898	278.843	0.987232	59.9605	15.7295	21.4251	0.734163	0.00222729	0.00242006	0.10013	0.00827739	0.0190445	0.0157409	0.00935459	0.0194363	0.0313976	0.0016617	0.200223	0.0313427	0.0484983	0.0342817	0.0541132	0.0445004	811.974	813	158335	0	0.424673	653.285	640	284179	0.000800218	0.00103136	0.0246255	0.00202706	0.00556742	0.00466972	0.00247158	0.00584282	0	0
155297	7	3	1	1	6	84	431	531	[409,509,454,559]	-1410.64	9.49			WT2_Kv12_2	1250	1528.97	1632	192650	180.175	0.957357	49.7026	12.7436	17.3276	0.735451	89	89	538.754	545	67883	0	0.352364	1959.05	0.694694	225.857	37.3898	64.3006	180.175	0.957357	49.7026	12.7436	17.3276	0.735451	0.00193615	0.00176722	0.0195474	0.00314325	0.00459232	0.00485205	0.00442022	0.005581	0.0277536	0.0103397	0.180842	0.0441945	0.0663501	0.0441272	0.0624125	0.0678698	938.056	949	118195	0	0.574789	645.124	639	802534	0.000957673	0.00068289	0.00908308	0.00140779	0.00287888	0.0023528	0.00206071	0.00313249	0	1
155298	7	3	1	1	6	85	208	532	[195,516,225,551]	-1676.64	7.57			WT2_Kv12_2	1250	1609.46	1636	233372	207.345	0.970794	52.5805	11.7875	19.5914	0.601666	90	90	591.869	596	85821	0	0.367743	1025.28	0.877741	129.318	27.8186	48.9991	207.345	0.970794	52.5805	11.7875	19.5914	0.601666	0.00202251	0.00122052	0.0700123	0.00462802	0.0180544	0.0112392	0.00585098	0.0175776	0.0332795	0.00262768	0.201069	0.0298608	0.05966	0.0475643	0.0548599	0.0551003	891.276	894	129235	0	0.54479	721.35	718	412612	0.000248566	0.000678547	0.0134878	0.00103787	0.00429432	0.00320108	0.00112585	0.00445275	0	0
155299	7	3	1	1	6	86	387	526	[362,503,420,554]	-1460.71	14.43			WT2_Kv12_2	1250	1536.92	1599	212095	197.335	0.901657	55.2288	11.0525	21.6603	0.510263	91	91	524.174	521	72336	0	0.341055	2905.69	0.757535	252.248	49.3131	77.0387	197.335	0.901657	55.2288	11.0525	21.6603	0.510263	0.00173399	0.00197261	0.0192535	0.00344235	0.00459531	0.00456898	0.00450195	0.00579021	0.0301522	0.00885406	0.192331	0.0331494	0.0633097	0.0499126	0.0555352	0.0645148	916.819	905	126521	0	0.57337	638.286	633	1208910	0.00076979	0.000938923	0.00782861	0.00140643	0.00271417	0.00234511	0.00190132	0.00321621	0	1
155300	7	3	1	1	6	87	342	540	[322,514,359,569]	-1519.12	-4.6			WT2_Kv12_2	1250	2380.57	2580	518965	311.732	0.97029	64.5051	16.2686	23.3836	0.695727	92	92	6054.33	6739	1319850	1	2.54323	2149.24	0.888214	185.025	37.4959	73.2576	311.732	0.97029	64.5051	16.2686	23.3836	0.695727	0.00162497	0.00224953	0.0776867	0.00709514	0.0145036	0.0105189	0.00780243	0.0150836	0.0290465	0.00340592	0.235871	0.0409062	0.0686144	0.0439971	0.0605079	0.0646434	1543.96	1663	336583	0	0.598434	675.846	654	868462	0.000781373	0.000998956	0.0317478	0.00213462	0.012423	0.00648311	0.00255386	0.0120676	1	1
155301	7	3	1	1	6	88	908	541	[892,528,962,554]	-821.55	-0.91			WT2_Kv12_2	1250	1584.96	1621	267859	241.664	0.961078	57.3393	14.0026	21.1156	0.663139	93	93	3105.83	3167	524885	1	1.95956	1613	0.664633	214.21	26.119	85.4868	241.664	0.961078	57.3393	14.0026	21.1156	0.663139	0.00291562	0.00433429	0.103222	0.0159344	0.0264297	0.0118827	0.0172895	0.0281778	0.0317478	0.00121687	0.210777	0.0286837	0.0637545	0.0430616	0.0531563	0.0580064	973.858	983	164582	0	0.600776	626.005	622	600339	0.000572618	0.000687759	0.016556	0.00143354	0.00607709	0.00429312	0.00175682	0.00600753	1	1
155302	7	3	1	1	6	89	407	554	[396,544,432,566]	-1434.51	-18			WT2_Kv12_2	1250	1555.99	1660	421672	387.52	0.943523	73.9605	17.7952	27.415	0.649107	94	94	607.192	608	164549	0	0.39023	753.591	0.799797	121.673	22.7204	44.9597	387.52	0.943523	73.9605	17.7952	27.415	0.649107	0.00056373	0.00116872	0.0347892	0.0013459	0.0217875	0.00909224	0.00166804	0.0208901	0.0211501	0.00465577	0.165705	0.0335797	0.0460653	0.0284052	0.0475453	0.0459423	802.535	800	217487	0	0.483455	667.461	655	170870	0.000647493	0.0011436	0.0202305	0.00132372	0.00504207	0.00300733	0.00171972	0.00545509	0	0
155303	7	3	1	1	6	90	29	549	[15,535,57,568]	-1885.55	-13.11			WT2_Kv12_2	1250	1952.98	2101	326147	238.804	0.976037	56.1254	14.0026	19.9572	0.701631	95	95	2525.35	2187	421734	1	1.29308	1278.39	0.801208	158.194	30.7455	58.698	238.804	0.976037	56.1254	14.0026	19.9572	0.701631	0.00196226	0.00186753	0.072503	0.00500528	0.00937882	0.0104637	0.00610596	0.00994893	0.0321602	0.00319788	0.202857	0.0329741	0.0556071	0.0377219	0.0560724	0.0521934	1061.4	1051	177253	0	0.505186	660.25	649	480002	0.000431052	0.00109015	0.0199771	0.00121683	0.00552361	0.00449027	0.00143278	0.00582802	0	0
155304	7	3	1	1	6	91	1014	558	[1000,540,1034,570]	-711.05	-19.16			WT2_Kv12_2	1250	1508.41	1425	177992	168.736	0.983788	46.8066	11.7875	16.9142	0.696897	96	96	507.288	511	59860	0	0.336307	923.757	0.8563	125.822	24.8928	50.6657	168.736	0.983788	46.8066	11.7875	16.9142	0.696897	0.00174641	0.00231426	0.0880257	0.00870994	0.0167017	0.0137836	0.00924204	0.0171861	0.0397416	0.000162014	0.233856	0.02853	0.0714628	0.0630095	0.0587198	0.0626267	742.508	734	87616	0	0.521059	638.767	635	337269	0.000664482	0.000806279	0.0140204	0.0015103	0.00291775	0.0030041	0.00190969	0.0032902	0	0
155305	7	3	1	1	6	92	93	558	[81,536,111,573]	-1812.93	-21.67			WT2_Kv12_2	1250	1768.11	1795	266984	215.925	0.969249	53.7428	13.3713	19.5197	0.685014	97	97	583.815	587	88156	0	0.330192	889.438	0.82418	128.275	24.6567	46.0504	215.925	0.969249	53.7428	13.3713	19.5197	0.685014	0.00190143	0.00342124	0.106287	0.0105021	0.0230847	0.0180213	0.0109452	0.0239736	0.0362448	0.000232486	0.219037	0.030337	0.0539973	0.0440148	0.0573664	0.0477107	944.576	962	142631	0	0.526226	654.858	641	308438	0.00033746	0.00109879	0.0281456	0.00127784	0.00846387	0.0074161	0.00141681	0.00843792	0	0
155306	7	3	1	1	6	93	41	563	[34,558,49,569]	-1877.47	-28.29			WT2_Kv12_2	1250	1933.37	1842	177870	131.557	0.947871	42.8955	10.7623	15.369	0.70026	98	98	677.641	562	62343	0	0.350498	184.465	0.936812	51.3937	11.7875	19.4219	131.557	0.947871	42.8955	10.7623	15.369	0.70026	0	0.0124618	0.0899402	4.07686e-06	0.0552109	0.0205626	4.0581e-06	0.0604156	0.0430467	0.00517714	0.258789	0.0323515	0.0813092	0.0695451	0.0659029	0.0761677	734.402	738	67565	0	0.398698	659.838	658	24414	7.21792e-05	0.000388128	0.0225371	0.000279966	0.00765633	0.00509005	0.000301785	0.0074573	0	0
155307	7	3	1	1	6	94	376	567	[359,552,394,582]	-1476.79	-32.31			WT2_Kv12_2	1250	2053.11	2138	330550	230.224	0.987345	54.4768	14.9945	19.2439	0.779182	99	99	553.54	553	89120	0	0.269611	1020.99	0.906702	124.926	24.8928	48.5136	230.224	0.987345	54.4768	14.9945	19.2439	0.779182	0.00112889	0.000936371	0.0986945	0.00574045	0.0204251	0.0164481	0.0060547	0.0194594	0.0369904	0.00163596	0.247318	0.0380479	0.0799574	0.0524879	0.0650376	0.0726041	1162.11	1127	187100	0	0.543551	678.931	659	375449	0.00031222	0.000748925	0.035284	0.00114278	0.0110592	0.00789338	0.00126469	0.0104278	0	0
155308	7	3	1	1	6	95	258	545	[225,520,286,578]	-1619.57	-10			WT2_Kv12_2	1250	1454.45	1525	221077	217.355	0.989291	52.8281	14.4215	18.8026	0.766991	100	100	545.007	548	82841	0	0.374716	2573.94	0.750839	239.528	38.5116	84.6026	217.355	0.989291	52.8281	14.4215	18.8026	0.766991	0.0015024	0.00190014	0.0354359	0.00478074	0.00636778	0.00472186	0.00556535	0.00745407	0.0309598	0.00342719	0.18156	0.0322798	0.0618951	0.0431542	0.054808	0.0581337	895.704	897	136147	0	0.587347	683.744	689	1126810	0.000632165	0.000890923	0.00960771	0.0013809	0.0025153	0.00224141	0.00176235	0.00299601	0	1
155309	7	3	1	1	6	96	230	563	[209,532,254,587]	-1652.77	-29.24			WT2_Kv12_2	1250	1322.98	1395	226229	244.524	0.943836	58.7312	13.1539	22.0074	0.597705	101	101	538.649	544	92109	0	0.407149	2359.44	0.849313	202.741	42.9336	67.8656	244.524	0.943836	58.7312	13.1539	22.0074	0.597705	0.00159814	0.0024774	0.0387042	0.0047482	0.00708694	0.00571982	0.00557251	0.00851508	0.0265949	0.00314252	0.150682	0.0311362	0.04181	0.0314125	0.0502633	0.0402044	893.123	907	152724	0	0.640231	685.085	690	1013240	0.000858822	0.00100609	0.0106642	0.0016291	0.00332353	0.00260799	0.00217358	0.00382164	0	1
155310	7	3	1	1	6	97	969	579	[958,566,995,590]	-762.23	-43.68			WT2_Kv12_2	1250	1599.83	1444	169582	151.576	0.992754	43.9621	12.7436	15.7985	0.806634	102	102	553.387	561	58659	0	0.345903	779.33	0.825987	119.81	21.1716	46.9226	151.576	0.992754	43.9621	12.7436	15.7985	0.806634	0.00131923	0.00212761	0.0987427	0.0114353	0.0216196	0.0153149	0.0114762	0.0219007	0.0369719	0	0.271834	0.0307261	0.0892295	0.0832021	0.0585133	0.0772169	802.16	778	85029	0	0.555513	642.579	637	282092	0.000401369	0.000833223	0.0173174	0.00162967	0.00392972	0.00449624	0.00177975	0.00419661	0	0
155311	7	3	1	1	6	98	306	578	[289,564,320,593]	-1561.53	-46.57			WT2_Kv12_2	1250	1479.11	1416	187847	181.605	0.98589	48.4552	12.9518	17.6525	0.733707	103	103	513.024	506	65154	0	0.346846	919.467	0.90524	118.743	27.8186	41.0139	181.605	0.98589	48.4552	12.9518	17.6525	0.733707	0.000898551	0.00145416	0.0653922	0.00349946	0.0140573	0.0142654	0.00384972	0.0138114	0.0339265	0.000260044	0.216496	0.0327668	0.063343	0.0503824	0.0576944	0.056211	760.969	755	96643	0	0.537407	638.874	636	329659	0.000568321	0.000995679	0.0127328	0.00108122	0.00326655	0.00337821	0.00143514	0.00374972	0	0
155312	7	3	1	1	6	99	35	587	[7,565,88,639]	-1872.57	-58.8			WT2_Kv12_2	1250	1470.95	1546	385390	374.651	0.979305	70.0648	18.2641	25.744	0.709449	104	104	500.244	500	131064	0	0.340081	3816.57	0.618409	354.133	42.4644	107.13	374.651	0.979305	70.0648	18.2641	25.744	0.709449	0.0015685	0.00204865	0.0325571	0.00543627	0.00560389	0.00544546	0.00626723	0.00674265	0.0244187	0.00281308	0.151924	0.0265475	0.0359036	0.026563	0.0438995	0.0347351	1503.43	1660	393898	0	0.972463	637.993	635	1535650	0.000564022	0.000873141	0.0164524	0.00129901	0.00912306	0.0041375	0.00162351	0.00899481	0	1
155313	7	3	1	1	6	100	330	582	[315,569,345,596]	-1532.67	-51.39			WT2_Kv12_2	1250	1484.39	1496	188518	181.605	0.961971	49.6601	12.9518	17.0614	0.759127	105	105	525	528	66675	0	0.35368	938.056	0.921897	117.771	29.1226	41.0139	181.605	0.961971	49.6601	12.9518	17.0614	0.759127	0.000768238	0.00102024	0.0684047	0.00315285	0.0142476	0.0132582	0.00344048	0.0135955	0.0417583	0	0.214635	0.0223447	0.0561989	0.0467995	0.0557684	0.0492463	781.244	775	99218	0	0.522222	645.233	642	341328	0.000224436	0.000792575	0.0145624	0.000852307	0.00338562	0.00362706	0.00094679	0.00367713	0	0
155314	7	3	1	1	6	101	418	584	[402,569,440,604]	-1423.54	-56.75			WT2_Kv12_2	1250	1436.52	1414	198240	197.335	0.988162	50.394	12.9518	17.8985	0.723623	106	106	512.507	511	70726	0	0.35677	1255.51	0.895435	140.275	29.7133	50.3393	197.335	0.988162	50.394	12.9518	17.8985	0.723623	0.001413	0.00148709	0.0459607	0.00331887	0.0105372	0.00972814	0.00415267	0.0107514	0.0318924	5.84848e-05	0.206599	0.0327842	0.0640035	0.0507875	0.0556836	0.0564261	748.797	746	103334	0	0.529559	633.608	628	468870	0.000576949	0.000962703	0.0110207	0.00125058	0.00282394	0.00308011	0.00158853	0.00331635	0	0
155315	7	3	1	1	6	102	389	595	[374,568,404,615]	-1459.83	-63.32			WT2_Kv12_2	1250	1397.99	1377	195718	200.195	0.967413	51.8465	12.9518	19.1701	0.675622	107	107	494.043	493	69166	0	0.353396	1369.91	0.839585	156.274	29.8953	58.0389	200.195	0.967413	51.8465	12.9518	19.1701	0.675622	0.00122985	0.00194649	0.0468674	0.00352775	0.0104287	0.00976316	0.0041681	0.0110974	0.0325135	0.00053242	0.19417	0.029004	0.052651	0.0379272	0.0533927	0.0479285	738.779	737	103429	0	0.536513	631.465	629	516538	0.000582921	0.00102499	0.0110227	0.00154528	0.00286083	0.0029064	0.00186017	0.00339625	0	0
155316	7	3	1	1	6	103	102	596	[89,584,116,614]	-1804.11	-69.62			WT2_Kv12_2	1250	1659.8	1614	195856	168.736	0.99431	46.3113	11.7875	16.1629	0.729292	108	108	493.992	497	58291	0	0.297622	835.099	0.824508	124.245	25.112	41.8495	168.736	0.99431	46.3113	11.7875	16.1629	0.729293	0.000418888	0.00148171	0.0593498	0.0033427	0.0155422	0.0136764	0.00329444	0.0152367	0.0447396	0.000261433	0.241201	0.0318622	0.0761943	0.0511536	0.0656444	0.0681628	791.229	792	93365	0	0.490229	654.262	639	304886	0.000529393	0.0014613	0.0329177	0.00108201	0.0237228	0.00713743	0.00140654	0.0230605	0	0
155317	7	3	1	1	6	104	207	596	[194,588,217,605]	-1678.49	-68.05			WT2_Kv12_2	1250	1858.17	1869	312173	240.234	0.990568	55.4674	15.5455	18.9752	0.819257	109	109	602.97	603	101299	0	0.324496	406.11	0.883536	80.8542	18.5665	29.3003	240.234	0.990568	55.4674	15.5455	18.9752	0.819257	0.000183761	0.00314908	0.070988	0.00151172	0.036351	0.0174809	0.00149211	0.0353171	0.0333106	0.000625867	0.214376	0.0279337	0.0471588	0.0372317	0.0530609	0.0425048	786	776	132048	0	0.420546	661.629	660	76749	7.22828e-05	0.000278664	0.0268264	0.000533895	0.00779797	0.00773932	0.000519472	0.00709688	0	0
155318	7	3	1	1	6	105	83	596	[74,586,92,606]	-1826.85	-68.22			WT2_Kv12_2	1250	2687.8	2650	314473	167.306	0.975335	47.0118	11.7875	17.3256	0.68035	110	110	686.838	701	80360	0	0.255539	430.419	0.946501	77.7015	20.2621	25.744	167.306	0.975335	47.0118	11.7875	17.3256	0.68035	0	0.000996677	0.124873	9.96912e-05	0.0841781	0.0378488	8.44874e-05	0.0753	0.0455298	0.00285159	0.345049	0.0459096	0.115999	0.102852	0.0797856	0.103909	16632.4	15624	1945990	1	6.27636	1481.03	1052	272510	0	0.000498851	0.551763	0	0.385001	0.157677	0	0.345177	0	0
155319	7	3	1	1	6	106	131	594	[115,579,152,610]	-1770.38	-67.09			WT2_Kv12_2	1250	1471.97	1555	211964	205.915	0.977268	52.0517	14.9945	18.0385	0.831245	111	111	495.951	493	71417	0	0.33693	1254.08	0.90662	138.466	33.1649	48.3889	205.915	0.977268	52.0517	14.9945	18.0385	0.831245	0.00133242	0.00141493	0.0591406	0.00373674	0.0101501	0.0106504	0.00440522	0.0103405	0.034168	0.00199726	0.185614	0.0372088	0.0520543	0.036333	0.0616292	0.0480489	771.444	788	111088	0	0.496106	634.727	632	465255	0.000549414	0.00103461	0.012137	0.00152069	0.00322102	0.00304678	0.00180695	0.00374152	0	0
155320	7	3	1	1	6	107	232	597	[216,586,244,610]	-1650.83	-69.2			WT2_Kv12_2	1250	1676.6	1552	176043	150.146	0.994624	43.672	11.7875	15.369	0.766963	112	112	526.781	530	55312	0	0.314196	726.422	0.903024	105.804	24.8928	36.7026	150.146	0.994624	43.672	11.7875	15.369	0.766963	0.000433186	0.00215177	0.0854967	0.00343364	0.0186597	0.0213342	0.00337426	0.018635	0.0466771	0.000600264	0.25765	0.0345377	0.0807869	0.0668522	0.0692976	0.0717145	797.971	797	83787	0	0.514157	635.434	629	256080	0.0001962	0.000886175	0.0172724	0.000578357	0.00515735	0.0056684	0.000674485	0.00527435	0	0
155321	7	3	1	1	6	108	287	603	[275,590,299,620]	-1583.05	-77.3			WT2_Kv12_2	1250	1531.62	1508	192984	180.175	0.96783	49.1648	13.3713	16.2886	0.820898	113	113	521.048	524	65652	0	0.340194	782.19	0.959689	103.307	26.346	38.2762	180.175	0.96783	49.1648	13.3713	16.2886	0.820898	0.000369542	0.000815583	0.0902965	0.00458184	0.0149796	0.0167637	0.00438085	0.0140309	0.0364906	0.000915853	0.2263	0.0294364	0.0664491	0.0544292	0.0566778	0.0587602	813.127	816	102454	0	0.539209	648.741	642	273120	0.000497612	0.000973405	0.022033	0.00153549	0.00522563	0.00534019	0.00176721	0.00547206	0	0
155322	7	3	1	1	6	109	490	604	[469,587,517,624]	-1339.82	-77.68			WT2_Kv12_2	1250	1347.28	1419	215565	228.794	0.987995	54.2716	14.9945	18.0385	0.831245	114	114	524.212	525	83874	0	0.389089	1590.12	0.86269	163.857	32.2252	65.7398	228.794	0.987995	54.2716	14.9945	18.0385	0.831245	0.00221413	0.00196963	0.0578707	0.00581769	0.0102851	0.0082016	0.00708302	0.0109988	0.0299372	0.00350013	0.17238	0.0340506	0.0599038	0.0368649	0.0554181	0.0565402	863.7	864	138192	0	0.608668	637.239	628	606652	0.000651871	0.00109528	0.0157851	0.00134263	0.00397016	0.00365215	0.00173831	0.00445863	0	1
155323	7	3	1	1	6	110	524	599	[510,587,537,617]	-1301.1	-74.04			WT2_Kv12_2	1250	1722.53	1634	177421	147.286	0.97935	43.9287	11.7875	15.2116	0.7749	115	115	555.087	553	57174	0	0.32225	697.822	0.879262	106.502	20.3366	38.4113	147.286	0.97935	43.9287	11.7875	15.2116	0.7749	0.0014596	0.00220469	0.100446	0.0073178	0.0251546	0.0207588	0.00772683	0.0247448	0.0438165	0.00037931	0.263371	0.0348131	0.0778493	0.0666937	0.0674538	0.0689645	740.078	729	76228	0	0.452924	633.779	628	244005	0.000404025	0.00155	0.0163264	0.00166645	0.00326554	0.00430646	0.00180338	0.00422395	0	0
155324	7	3	1	1	6	111	413	610	[400,598,426,644]	-1432.25	-91.28			WT2_Kv12_2	1250	1418.9	1457	178782	180.175	0.991265	48.0024	12.9518	16.8643	0.767999	116	116	500.325	499	63041	0	0.352614	1003.83	0.757543	148.262	26.8759	58.04	180.175	0.991265	48.0024	12.9518	16.8643	0.767999	0.00147895	0.00239659	0.0643061	0.00993936	0.0148257	0.011477	0.0105114	0.0154094	0.0398182	0.00244882	0.207022	0.0357832	0.0716119	0.0459365	0.0653625	0.0662665	756.183	753	95279	0	0.519	634.049	632	365212	0.000361204	0.000895266	0.0131061	0.00142593	0.00298712	0.00328726	0.00156525	0.00340181	0	0
155325	7	3	1	1	6	112	181	617	[170,607,208,629]	-1702.77	-93.88			WT2_Kv12_2	1250	1524.09	1530	196607	184.465	0.968687	49.7026	12.9518	18.0385	0.718005	117	117	506.984	511	65401	0	0.332648	963.796	0.894261	123.065	25.112	47.9976	184.465	0.968687	49.7026	12.9518	18.0385	0.718005	0.00258465	0.000910658	0.0790284	0.00650922	0.0132446	0.0120574	0.00794156	0.0128914	0.0376022	0.00158783	0.211904	0.0331622	0.0601935	0.0502534	0.0610979	0.0545178	753.279	755	97173	0	0.492339	632.934	625	344949	0.000280797	0.00106867	0.0159421	0.00170993	0.00393986	0.00315046	0.00175596	0.00444023	0	0
155326	7	3	1	1	6	113	82	629	[67,606,97,649]	-1828.28	-107.37			WT2_Kv12_2	1250	1492.65	1517	201508	193.045	0.991139	49.6935	13.1539	17.6525	0.745159	118	118	1256.91	1211	169683	0	0.842066	1238.35	0.865172	144.186	29.6197	55.4928	193.045	0.991139	49.6935	13.1539	17.6525	0.745159	0.0010575	0.00169161	0.073447	0.00556235	0.010197	0.0121735	0.00586473	0.0106428	0.0352681	0.00218858	0.202109	0.0348154	0.0570634	0.0466953	0.0606384	0.0518101	849.4	845	114669	0	0.559921	646.183	641	472360	0.000569183	0.00126468	0.019165	0.00123479	0.00807013	0.00549694	0.00157091	0.00820539	0	0
155327	7	3	1	1	6	114	126	622	[112,610,139,640]	-1775.58	-102.04			WT2_Kv12_2	1250	1744.57	1750	188414	154.436	0.981849	44.8678	10.7623	16.5076	0.651959	119	119	535.278	533	57810	0	0.306824	905.167	0.945236	112.831	27.5037	42.7367	154.436	0.981849	44.8678	10.7623	16.5076	0.651959	0.00199272	0.00124336	0.0893172	0.00502057	0.0165051	0.0185371	0.00608112	0.0158039	0.0511187	0	0.253928	0.0332899	0.0734504	0.0580085	0.0740208	0.0647201	810.065	803	87487	0	0.462894	632.324	627	331970	0.000279028	0.000918999	0.0166841	0.000742763	0.00439264	0.00488777	0.000889727	0.00465384	0	0
155328	7	3	1	1	6	115	312	630	[277,604,357,659]	-1550.77	-108.73			WT2_Kv12_2	1250	1540.03	1591	372688	346.051	0.947641	69.5875	16.2686	24.9469	0.652131	120	120	529.248	528	128078	0	0.34366	4039.65	0.802181	280.869	49.0283	106.337	346.051	0.947641	69.5875	16.2686	24.9469	0.652131	0.00170021	0.00218839	0.0330506	0.00441623	0.00488058	0.00516401	0.00535917	0.00617409	0.0286238	0.00483937	0.171512	0.0277854	0.0436594	0.0343509	0.0486401	0.0434405	893.864	898	216315	0	0.561825	644.961	639	1665930	0.000813463	0.00102698	0.0105393	0.00159456	0.00261202	0.0028375	0.0021079	0.00318511	0	1
155329	7	3	1	1	6	116	362	632	[348,616,379,650]	-1491.1	-113.43			WT2_Kv12_2	1250	1965.75	1998	302725	220.214	0.991926	53.0333	14.0026	18.8026	0.744716	121	121	4123.74	3696	635056	1	2.0978	1082.48	0.917853	127.07	28.7492	42.9423	220.214	0.991926	53.0333	14.0026	18.8026	0.744716	0.000699884	0.00153738	0.0826737	0.0033241	0.0158754	0.0175439	0.00351121	0.0157031	0.0402282	0.000980007	0.240845	0.0335259	0.0710241	0.0464146	0.0640129	0.0639695	1238.45	1180	190721	0	0.619844	654.793	643	394840	0.000225176	0.000723556	0.0286872	0.000688359	0.0122234	0.00807636	0.000795761	0.0113203	0	0
155330	7	3	1	1	6	117	552	644	[533,634,570,655]	-1266.62	-126.38			WT2_Kv12_2	1250	1553.81	1494	192673	177.316	0.959289	49.2072	11.7875	18.0385	0.65346	122	122	566.75	566	70277	0	0.364748	850.829	0.897333	115.232	24.6567	45.5818	177.316	0.959289	49.2072	11.7875	18.0385	0.65346	0.00204261	0.00136285	0.0929181	0.00585422	0.0177618	0.015809	0.0069023	0.0172329	0.0375884	0.000886375	0.230295	0.033972	0.0734494	0.0552268	0.0613757	0.0658533	778.847	771	96577	0	0.521316	638.299	633	300639	0.000327729	0.00100126	0.0169662	0.00115791	0.00362688	0.00432262	0.00129712	0.0040878	0	0
155331	7	3	1	1	6	118	335	658	[320,632,351,678]	-1523.77	-140.96			WT2_Kv12_2	1250	1492.58	1464	168661	161.586	0.993353	45.3631	11.7875	16.5076	0.714062	123	123	511.788	512	57832	0	0.342889	1322.72	0.863071	149.38	31.027	56.8547	161.586	0.993353	45.3631	11.7875	16.5076	0.714062	0.00179025	0.0019803	0.0429721	0.00426755	0.0102754	0.00946722	0.0053118	0.0109092	0.0416915	0.000350016	0.235025	0.0315343	0.0701918	0.0612624	0.0642156	0.0624174	800.239	784	90427	0	0.546611	635.768	631	516244	0.000542261	0.00105172	0.011721	0.00152789	0.00352002	0.00335517	0.0018071	0.00403824	0	0
155332	7	3	1	1	6	119	17	663	[2,640,49,683]	-1894.42	-145.91			WT2_Kv12_2	1250	1421.86	1477	196217	197.335	0.969111	51.3847	12.7436	19.1701	0.664762	124	124	500.196	504	69027	0	0.351789	1449.98	0.718881	187.771	23.9929	65.0396	197.335	0.969111	51.3847	12.7436	19.1701	0.664762	0.00202557	0.00467482	0.089741	0.0127538	0.0182559	0.0118023	0.0133168	0.0207587	0.0344751	0.00115067	0.203514	0.0338533	0.0538256	0.0417666	0.0589712	0.0485363	739.601	734	102065	0	0.500746	634.518	631	555838	0.00075026	0.0010187	0.0130113	0.00228089	0.00304604	0.00296724	0.00268578	0.00355547	0	0
155333	7	3	1	1	6	120	418	670	[406,645,429,683]	-1426.98	-151.66			WT2_Kv12_2	1250	1434.17	1439	189310	188.755	0.975028	49.9502	12.9518	18.0385	0.718005	125	125	484.439	487	63946	0	0.337785	876.568	0.886752	118.357	25.5645	47.2049	188.755	0.975028	49.9502	12.9518	18.0385	0.718005	0.00232175	0.00191203	0.0731465	0.00721399	0.0119502	0.0115903	0.00835787	0.0123262	0.0343946	0.00156991	0.20949	0.0344724	0.0637321	0.0467395	0.0601546	0.0583383	708.955	710	93582	0	0.492672	634.99	631	305430	0.000637964	0.00106935	0.0121752	0.00152916	0.0026735	0.00311614	0.00188116	0.00328274	0	0
155334	7	3	1	1	6	121	284	674	[269,661,296,688]	-1587.96	-162.1			WT2_Kv12_2	1250	1450.24	1282	147924	145.856	0.974584	43.9287	11.7875	15.2116	0.7749	126	126	491.99	487	50183	0	0.339249	779.33	0.9455	104.666	26.8247	36.7695	145.856	0.974584	43.9287	11.7875	15.2116	0.7749	0.00305482	0.00200329	0.0797293	0.00776511	0.0136371	0.0133828	0.00941769	0.0139572	0.0309993	0.000310976	0.248328	0.0412383	0.074833	0.0792566	0.0631211	0.0661312	698.559	694	71253	0	0.544898	633.966	629	280847	0.000655345	0.000754228	0.0113296	0.0012867	0.00283555	0.00287083	0.00168553	0.00315654	0	0
155335	7	3	1	1	6	122	388	671	[377,660,401,685]	-1462.78	-158.07			WT2_Kv12_2	1250	2267.46	2298	294770	185.895	0.977483	49.4459	11.7875	18.0385	0.65346	127	127	584.492	587	75984	0	0.257774	714.982	0.969811	97.7384	26.0137	34.7208	185.895	0.977483	49.4459	11.7875	18.0385	0.65346	0.00229281	0.000159554	0.127075	0.00496256	0.0250016	0.0245668	0.00628924	0.0223544	0.0464524	0.00203484	0.291017	0.0456127	0.108536	0.0673495	0.0802467	0.0985041	5088.95	4295	661563	1	2.21451	724.854	684	268196	1.54393e-05	0.000478365	0.144473	7.78162e-05	0.102341	0.0432362	7.92995e-05	0.0920425	0	0
155336	7	3	1	1	6	123	560	676	[546,648,577,696]	-1254.73	-159.64			WT2_Kv12_2	1250	1616.74	1585	198859	175.886	0.964465	48.7454	12.7436	17.8985	0.711991	128	128	2909.31	2606	357845	1	1.79949	919.467	0.732147	146.816	17.1288	65.63	175.886	0.964465	48.7454	12.7436	17.8985	0.711991	0.00322084	0.00324653	0.105937	0.0143805	0.0265704	0.0131983	0.0156026	0.027499	0.0412662	2.02998e-05	0.241902	0.0317517	0.0760172	0.0629028	0.0637483	0.0672095	994.415	962	122313	0	0.627391	633.773	629	329562	0.000528837	0.00100532	0.0231232	0.00185723	0.00913975	0.00626512	0.00211307	0.00903065	0	0
155337	7	3	1	1	6	124	128	689	[115,677,153,702]	-1766.68	-179.94			WT2_Kv12_2	1250	1563.55	1582	187626	171.596	0.977276	47.5161	12.9518	16.9142	0.765733	129	129	505.358	509	60643	0	0.323212	978.095	0.919316	120.595	26.8801	46.8895	171.596	0.977276	47.5161	12.9518	16.9142	0.765733	0.00122856	0.00129065	0.071891	0.00523301	0.0112959	0.0115672	0.00563648	0.0112823	0.0395634	0.00100429	0.226977	0.0331141	0.0627224	0.0484374	0.0634105	0.0560949	733.367	731	88004	0	0.463569	631.316	627	356062	0.000788783	0.00105227	0.0118406	0.00141144	0.00316043	0.00341373	0.00191	0.00367765	0	0
155338	7	3	1	1	6	125	276	703	[262,687,288,723]	-1598.02	-199.15			WT2_Kv12_2	1250	1550.88	1478	187656	173.026	0.971398	48.0024	11.7875	18.4696	0.63821	131	131	496.926	498	60128	0	0.320416	950.926	0.916189	119.315	24.6567	47.25	173.026	0.971398	48.0024	11.7875	18.4696	0.63821	0.0015992	0.00142218	0.0742974	0.00441496	0.0132472	0.0134775	0.00523819	0.013073	0.0422069	0.00217915	0.227552	0.0291021	0.0567747	0.0499995	0.0618237	0.0520868	715.413	705	86565	0	0.484041	627.893	627	341574	0.000490399	0.000984966	0.011247	0.0013591	0.00263906	0.00263345	0.00162764	0.00317554	0	0
155339	7	3	1	1	6	126	116	706	[102,693,132,720]	-1788.03	-200.99			WT2_Kv12_2	1250	1551.87	1538	186224	171.596	0.972209	47.7638	12.9518	16.5076	0.784593	132	132	512.3	512	61476	0	0.330119	912.317	0.957367	111.841	28.4257	38.3363	171.596	0.972209	47.7638	12.9518	16.5076	0.784593	0.00145494	0.00153719	0.0792793	0.00423074	0.0126977	0.0146444	0.00498873	0.0126132	0.0375124	0.000547285	0.234178	0.0353755	0.068324	0.0501372	0.0630738	0.0607183	810.317	809	97238	0	0.526864	635.035	633	328948	0.000196073	0.000940545	0.0157578	0.000856366	0.00371828	0.00465746	0.000927927	0.00407003	0	0
155340	7	3	1	1	6	127	29	712	[18,700,43,730]	-1890.43	-210.1			WT2_Kv12_2	1250	1612.78	1539	182244	161.586	0.982624	45.8584	12.9518	16.1629	0.801328	133	133	530.823	532	59983	0	0.329136	857.978	0.942596	110.158	26.8759	40.4333	161.586	0.982624	45.8584	12.9518	16.1629	0.801328	0.00376117	0.00108659	0.119906	0.00668203	0.0234707	0.0184309	0.00902905	0.0221599	0.0406522	3.8493e-05	0.251801	0.0317588	0.0698667	0.0631285	0.0617685	0.0611964	870.08	857	98319	0	0.565354	648.491	635	315815	0.000886851	0.000910633	0.0244697	0.0014024	0.00616433	0.00596377	0.00197691	0.00628419	0	0
155341	7	3	1	1	6	128	187	716	[167,702,201,737]	-1706.13	-215.78			WT2_Kv12_2	1250	2011.75	1965	261527	185.895	0.982403	49.1982	12.7436	18.4805	0.68957	134	134	6202.29	6034	806298	1	3.08304	1106.79	0.904039	130.452	27.769	50.9379	185.895	0.982403	49.1982	12.7436	18.4805	0.68957	0.00200115	0.00210639	0.0963023	0.00718472	0.0181518	0.014632	0.00810721	0.0182535	0.0433377	0.000154266	0.27231	0.0340653	0.0820389	0.0617186	0.0665604	0.0731061	1402.38	1380	182309	0	0.713678	640.689	632	412604	0.000257019	0.000883236	0.0328333	0.000944291	0.0162783	0.00915713	0.00105138	0.0150857	0	0
155342	7	3	1	1	6	129	429	722	[416,710,442,747]	-1413.41	-225.65			WT2_Kv12_2	1250	1476.2	1516	188954	183.035	0.989764	48.4552	12.9518	17.379	0.745255	135	135	518.539	515	66373	0	0.351265	1158.27	0.924146	130.548	29.8953	47.6391	183.035	0.989764	48.4552	12.9518	17.379	0.745255	0.00236087	0.00157165	0.0668561	0.00457661	0.01014	0.010695	0.00599158	0.0103707	0.0397139	0.00144502	0.215626	0.0320628	0.0679694	0.0456664	0.0618563	0.0616817	763.289	755	97701	0	0.503489	633.672	633	432164	0.000563214	0.000862301	0.0113255	0.00121382	0.00300102	0.00284514	0.00154905	0.00338106	0	0
155343	7	3	1	1	6	130	529	723	[515,709,543,740]	-1293.78	-220.72			WT2_Kv12_2	1250	1464.39	1454	188906	184.465	0.969516	49.6601	12.9518	17.6525	0.733707	136	136	503.217	503	64915	0	0.343637	982.385	0.958112	115.966	29.1226	42.3504	184.465	0.969516	49.6601	12.9518	17.6525	0.733707	0.0028167	0.00128035	0.0786716	0.00589276	0.0105376	0.0109994	0.00760419	0.0105365	0.0370744	0.000874411	0.209891	0.0308564	0.060395	0.0425424	0.0590188	0.0542896	725.062	721	93533	0	0.498667	624.473	620	348456	0.000599157	0.00110226	0.0129852	0.00141766	0.00248441	0.00305665	0.0017609	0.00313047	0	0
155344	7	3	1	1	6	131	337	729	[323,715,381,742]	-1514.33	-222.58			WT2_Kv12_2	1250	1436.75	1465	204019	203.055	0.965078	52.3418	13.1539	19.1701	0.686167	137	137	496.155	501	70454	0	0.345331	1083.91	0.680436	171.52	24.489	73.6115	203.055	0.965078	52.3418	13.1539	19.1701	0.686167	0.0018509	0.00260741	0.0882016	0.0148466	0.0220314	0.0119003	0.015376	0.0227812	0.034875	0.000432539	0.198107	0.0309957	0.0625525	0.0428088	0.0576623	0.0563705	756.908	751	107481	0	0.516661	625.11	620	385068	0.000683889	0.000869313	0.0137703	0.00156877	0.00379294	0.00316094	0.00197782	0.00412683	0	0
155345	7	3	1	1	6	132	403	724	[383,709,417,747]	-1444.81	-224.51			WT2_Kv12_2	1250	1392.1	1386	204638	210.205	0.978256	52.538	13.3713	19.1701	0.697506	138	138	515.347	517	75756	0	0.370195	1249.79	0.879257	142.53	29.9946	49.2152	210.205	0.978256	52.538	13.3713	19.1701	0.697506	0.00217134	0.0023681	0.0681311	0.00650434	0.0114538	0.0106329	0.00766314	0.012364	0.0315895	0.00299692	0.186251	0.032495	0.0553975	0.0398881	0.055191	0.051855	761.728	758	111974	0	0.549587	636.521	634	462751	0.000464134	0.000929032	0.012013	0.00132414	0.0026418	0.00317646	0.00156065	0.00312268	0	0
155346	7	3	1	1	6	133	232	738	[219,718,243,756]	-1649.7	-238.6			WT2_Kv12_2	1250	1417.84	1479	205587	207.345	0.984708	51.8375	13.3713	18.4696	0.723964	139	139	501.338	503	72694	0	0.353592	952.356	0.896968	121.963	26.8759	47.6292	207.345	0.984708	51.8375	13.3713	18.4696	0.723964	0.00163101	0.00140076	0.0786864	0.00625109	0.0136029	0.0120236	0.00695315	0.0135034	0.0311908	0.0011435	0.184302	0.0317909	0.0522102	0.0367411	0.054626	0.0472042	747.152	749	108337	0	0.505174	632.883	631	329732	0.000339584	0.00125505	0.0149697	0.0014218	0.00310364	0.00357302	0.00153436	0.00381476	0	0
155347	7	3	1	1	6	134	267	763	[235,747,292,779]	-1609.74	-265.02			WT2_Kv12_2	1250	1413.19	1439	200673	203.055	0.978975	51.5989	14.4215	17.3256	0.832379	140	140	509.056	507	72286	0	0.360218	1840.36	0.869228	174.954	35.4138	69.8969	203.055	0.978975	51.5989	14.4215	17.3256	0.832379	0.00156773	0.00160499	0.0521367	0.0055316	0.00754782	0.0066652	0.0063107	0.00818987	0.0344506	0.00248981	0.187413	0.0287213	0.0480447	0.0379848	0.0542503	0.044357	810.493	816	115090	0	0.563233	630.279	627	721670	0.000772438	0.000853453	0.0104534	0.00127623	0.00298407	0.00302222	0.00177655	0.00336848	0	1
155348	7	3	1	1	6	135	651	765	[632,747,671,789]	-1149.27	-271.04			WT2_Kv12_2	1250	1747.9	1831	335596	274.553	0.974745	60.2597	16.0186	20.6043	0.777441	141	141	515.604	517	98996	0	0.294986	1776.02	0.891411	167.591	37.1473	58.7847	274.553	0.974745	60.2597	16.0186	20.6043	0.777441	0.00227053	0.00216207	0.0606502	0.00596246	0.00869424	0.00933587	0.00722357	0.00964796	0.0291528	0.00251778	0.20382	0.0293403	0.0597497	0.0401833	0.0504848	0.0554762	803.276	799	154229	0	0.438709	624.489	621	655713	0.000496186	0.00083913	0.00992436	0.0012949	0.0030531	0.00261939	0.00157748	0.00343808	0	1
155349	7	3	1	1	6	136	15	736	[5,726,43,798]	-1899.16	-267.47			WT2_Kv12_2	1250	1414.29	1465	216386	218.784	0.980329	53.4861	13.1539	19.9572	0.659106	142	142	1514.93	1485	231785	0	1.07116	1871.82	0.699466	219.266	23.2198	90.7956	218.784	0.980329	53.4861	13.1539	19.9572	0.659106	0.0021622	0.00207394	0.0761049	0.00927279	0.0133039	0.00755475	0.0102594	0.0141146	0.0340734	0.000988191	0.193014	0.0294198	0.0488459	0.0388662	0.0546641	0.0440459	884.765	868	135369	0	0.603935	642.648	636	742901	0.000830534	0.00103708	0.0155253	0.00194261	0.00441012	0.00340639	0.00244228	0.00481462	0	1
155350	7	3	1	1	6	137	336	768	[323,758,350,780]	-1524.39	-274.27			WT2_Kv12_2	1250	1536.09	1466	175114	163.016	0.971227	46.6014	11.0525	17.8985	0.617507	143	143	525.842	531	59946	0	0.342326	647.774	0.91006	99.1394	21.1716	39.4436	163.016	0.971227	46.6014	11.0525	17.8985	0.617507	0.00297478	0.00162601	0.12668	0.0102397	0.0337983	0.0201561	0.0119504	0.0325903	0.0402143	0.000513096	0.240245	0.035701	0.0742252	0.0561322	0.065716	0.066299	781.675	782	89111	0	0.533203	629.339	618	213346	0.000193133	0.000946629	0.0231127	0.001578	0.00599717	0.00533263	0.00156105	0.00613859	0	0
155351	7	3	1	1	6	138	434	776	[426,767,447,784]	-1405.86	-282.54			WT2_Kv12_2	1250	1634.96	1469	183115	160.156	0.973909	46.0636	11.0279	17.379	0.634555	144	144	540.982	555	60590	0	0.330885	358.921	0.920059	72.9943	14.9945	29.2038	160.156	0.973909	46.0636	11.0279	17.379	0.634555	0	0.000975515	0.0896953	0.00379731	0.0301408	0.0274914	0.00324644	0.0281013	0.0333987	0	0.263427	0.036563	0.0746775	0.0649473	0.059735	0.066597	716.223	721	80217	0	0.487558	633.489	630	88055	0.000295225	0.000658343	0.0266653	0.00196363	0.00532615	0.00667727	0.00198095	0.00531708	0	0
155352	7	3	1	1	6	139	339	791	[325,780,360,803]	-1517.24	-302.45			WT2_Kv12_2	1250	1556.9	1546	177487	163.016	0.992321	45.6108	11.7875	16.5076	0.714062	145	145	526.491	527	60020	0	0.338166	780.76	0.901843	109.833	22.8628	45.0054	163.016	0.992321	45.6108	11.7875	16.5076	0.714062	0.00284315	0.00183506	0.124569	0.00820654	0.0258783	0.020508	0.00962677	0.0251231	0.0454198	1.00331e-05	0.235178	0.0291059	0.0659978	0.0548046	0.064422	0.0584942	766.535	759	87385	0	0.495818	636.574	628	275000	0.000429674	0.00104464	0.018606	0.00135728	0.00405174	0.00430767	0.00156293	0.0044956	0	0
155353	7	3	1	1	6	140	315	808	[296,790,332,823]	-1549.83	-318.91			WT2_Kv12_2	1250	1907.92	1975	310991	233.084	0.988963	54.7244	14.4215	19.0891	0.755483	146	146	534.742	527	87163	0	0.280275	1309.85	0.944161	135.884	34.6785	46.369	233.084	0.988963	54.7244	14.4215	19.0891	0.755483	0.000615423	0.00173167	0.0790596	0.00426593	0.0125806	0.012807	0.00430224	0.0129148	0.0355584	9.20752e-05	0.232543	0.0290467	0.0671154	0.0476926	0.0557648	0.059603	985.258	960	160597	0	0.498865	634.456	629	477745	0.000303027	0.000925207	0.0174023	0.000789319	0.00636163	0.00493444	0.000956679	0.00640359	0	0
155354	7	3	1	1	6	141	338	843	[324,819,354,867]	-1524.93	-365.78			WT2_Kv12_2	1250	1925.62	1890	286917	213.065	0.980268	52.7857	13.1539	19.6609	0.66904	147	147	3436.56	3401	512048	1	1.78466	1322.72	0.85389	150.986	32.1583	58.8014	213.065	0.980268	52.7857	13.1539	19.6609	0.66904	0.00268207	0.00198218	0.08364	0.00866655	0.0179583	0.0113361	0.0100896	0.0181013	0.0377437	0	0.246133	0.0308575	0.070432	0.0488465	0.0594025	0.0621051	1063.13	1050	158407	0	0.562505	641.253	632	497612	0.000976598	0.000695236	0.021569	0.00162401	0.00865203	0.00560864	0.00226482	0.00835309	0	0
155355	7	3	1	1	6	142	50	848	[33,835,63,862]	-1868.37	-369.88			WT2_Kv12_2	1250	1511.62	1390	167790	158.726	0.99445	44.9103	11.7875	16.1629	0.729292	149	149	511.532	516	56780	0	0.338399	755.021	0.895274	108.8	22.9829	41.5325	158.726	0.99445	44.9103	11.7875	16.1629	0.729293	0.00385356	0.00137686	0.109032	0.00817879	0.0166878	0.0160137	0.0104418	0.0162773	0.0430019	0.000135322	0.245897	0.0275108	0.0714877	0.0652967	0.0608808	0.0632363	829.036	823	92023	0	0.596429	657.516	645	274184	0.000842564	0.000760987	0.0212925	0.00135527	0.00478256	0.0048797	0.00192289	0.00494033	0	0
155356	7	3	1	1	6	143	33	862	[18,843,46,878]	-1887.67	-387.23			WT2_Kv12_2	1250	1500.05	1534	192006	183.035	0.97566	49.1557	12.9518	18.0385	0.718005	150	150	514.078	515	65802	0	0.342708	939.486	0.891197	121.92	27.3341	43.871	183.035	0.97566	49.1557	12.9518	18.0385	0.718005	0.00173149	0.0042185	0.0846009	0.00751112	0.016783	0.0102607	0.00812276	0.0188003	0.0382551	0.000806489	0.21965	0.0318181	0.0633461	0.0535792	0.0606931	0.0559823	814.461	810	104251	0	0.530939	653.561	648	345734	0.000373538	0.00112771	0.0161147	0.00138215	0.00482408	0.00410831	0.00152558	0.00528558	0	0
155357	7	3	1	1	6	144	168	864	[125,848,192,885]	-1728.07	-392.16			WT2_Kv12_2	1250	1271.17	1302	198302	223.074	0.985331	53.7338	13.1539	19.4219	0.677274	151	151	495.949	496	77368	0	0.390152	1933.31	0.74927	208.026	36.6844	81.7881	223.074	0.985331	53.7338	13.1539	19.4219	0.677274	0.00221052	0.00214196	0.0802323	0.0130876	0.0166487	0.00687167	0.0140824	0.0175898	0.028495	0.00299118	0.173091	0.0319516	0.0427819	0.037243	0.0522169	0.0402145	800.859	793	124934	0	0.615099	632.535	628	756512	0.000597075	0.000976001	0.0114058	0.00169192	0.00261854	0.00267515	0.00200195	0.00316603	0	1
155358	7	3	1	1	6	145	591	867	[565,843,617,895]	-1220.79	-393.01			WT2_Kv12_2	1250	1247.6	1299	220826	253.104	0.94418	59.7309	14.9945	21.1619	0.708558	152	152	487.153	486	86226	0	0.39047	2706.92	0.924561	199.484	46.7622	68.5684	253.104	0.94418	59.7309	14.9945	21.1619	0.708558	0.00240591	0.00273767	0.0416573	0.00569316	0.00549077	0.00731908	0.00707666	0.00717756	0.0245257	0.00257676	0.151387	0.0313804	0.0480357	0.0337039	0.0484845	0.0450896	769.932	771	136278	0	0.592711	622.864	619	1068830	0.000695421	0.000942773	0.00857745	0.00146459	0.00225949	0.00220073	0.0018841	0.00280676	0	1
155359	7	3	1	1	6	146	112	876	[101,863,124,902]	-1793.7	-408			WT2_Kv12_2	1250	1498.61	1383	154357	147.286	0.995428	43.2192	11.7875	15.7985	0.746114	153	153	520.136	523	53574	0	0.347079	835.099	0.856561	119.596	24.489	47.9672	147.286	0.995428	43.2192	11.7875	15.7985	0.746114	0.00314116	0.00153854	0.117354	0.011655	0.0229518	0.0164963	0.0130419	0.022345	0.0433954	0	0.258404	0.0281896	0.0682178	0.0721443	0.0620069	0.058945	777.485	764	80081	0	0.562173	638.626	630	307179	0.000420449	0.000799441	0.0166554	0.00144836	0.00358738	0.0042396	0.00164388	0.00390157	0	0
155360	7	3	1	1	6	147	242	872	[227,860,255,895]	-1639.41	-403.74			WT2_Kv12_2	1250	1517.94	1544	191261	180.175	0.991265	48.0024	13.1539	17.379	0.756887	154	154	532.595	533	67107	0	0.350866	1023.85	0.935213	121.287	27.769	47.4679	180.175	0.991265	48.0024	13.1539	17.379	0.756887	0.00365387	0.00137896	0.112077	0.00755909	0.019984	0.0141788	0.00982845	0.0193227	0.0373162	0.000141369	0.2179	0.0308243	0.0651078	0.0538444	0.0590863	0.0573144	826.532	813	104143	0	0.535318	639.19	632	377122	0.000263487	0.000663219	0.0165585	0.00109262	0.00420321	0.00401233	0.00118839	0.00430433	0	0
155361	7	3	1	1	6	148	17	890	[4,880,58,923]	-1891.39	-430.46			WT2_Kv12_2	1250	1559.35	1519	198038	181.605	0.961323	49.6935	11.0525	19.0891	0.578994	155	155	2642.55	2576	335604	1	1.69464	1348.46	0.720629	180.639	23.0426	78.4104	181.605	0.961323	49.6935	11.0525	19.0891	0.578994	0.00180954	0.00257071	0.109352	0.0130926	0.0268368	0.00937925	0.0135975	0.0275375	0.0412569	0.000773671	0.233229	0.0329411	0.0641798	0.0565813	0.0640514	0.0574763	981.567	975	124659	0	0.646193	645.88	639	527038	0.000850976	0.000943007	0.0174682	0.00174895	0.00655999	0.00463166	0.00226898	0.00670954	0	0
155362	7	3	1	1	6	149	914	905	[899,896,940,916]	-828.22	-438.78			WT2_Kv12_2	1250	1064.07	1028	383065	514.787	0.735089	109.415	14.0026	50.8025	0.275628	156	156	1065.89	1048	383719	0	1.00171	649.204	0.767399	117.699	16.1861	54.117	514.787	0.735089	109.415	14.0026	50.8025	0.275628	0	0.00173019	0.0669219	0.00107338	0.0347311	0.00923149	0.000945962	0.0340526	0.012643	0.00493099	0.116046	0.0326335	0.0263084	0.0170514	0.0398496	0.0282962	998.661	973	359518	0	0.97146	647.83	647	60896	0	0.000968582	0.0749249	0.000413057	0.0371587	0.00889852	0.000356489	0.0358208	0	0
155363	7	3	1	1	6	150	277	901	[266,889,289,927]	-1594.45	-439.59			WT2_Kv12_2	1250	1589.36	1478	178008	160.156	0.988948	45.3631	12.7436	16.5076	0.771981	157	157	512.411	513	57390	0	0.322401	968.086	0.924747	119.272	26.119	47.4037	160.156	0.988948	45.3631	12.7436	16.5076	0.771981	0.00285263	0.000744058	0.09722	0.00658557	0.0140842	0.0124483	0.00827582	0.0134754	0.0422616	0	0.248366	0.0257503	0.0663027	0.0607564	0.058444	0.0579705	726.946	724	81418	0	0.491845	632.735	629	357495	0.000509776	0.000843777	0.0121339	0.00131614	0.00248187	0.00308043	0.00159724	0.00292874	0	0
155364	7	3	1	1	6	151	61	940	[48,933,69,948]	-1856.36	-479.81			WT2_Kv12_2	1250	1728.73	1589	197075	163.016	0.952712	47.5071	10.7623	18.4696	0.582704	160	160	512.061	510	58375	0	0.296207	333.182	0.90206	71.7315	15.5455	28.2979	163.016	0.952712	47.5071	10.7623	18.4696	0.582704	0	0.000537534	0.0588057	0.000819407	0.0240592	0.0204093	0.00069816	0.021795	0.026101	0.000132891	0.275529	0.0418121	0.0639898	0.0755939	0.058163	0.0568328	701.781	695	80003	0	0.441649	645.244	636	76784	0.000261526	0.00163346	0.0181215	0.00249054	0.00399678	0.00389737	0.00247063	0.00497467	0	0
155365	7	3	1	1	6	152	1039	944	[1021,926,1055,962]	-682.83	-483.94			WT2_Kv12_2	1250	1406.83	1368	191329	194.475	0.980799	50.4031	13.3713	17.0614	0.783717	161	161	505.529	508	68752	0	0.359339	1174	0.862043	140.9	29.945	45.8371	194.475	0.980799	50.4031	13.3713	17.0614	0.783717	0.0012348	0.00184378	0.0603158	0.00359973	0.0134399	0.0107213	0.00427599	0.0137182	0.0346684	0.000310314	0.197743	0.024012	0.0559985	0.0452609	0.0508311	0.049439	701.647	696	95424	0	0.5129	629.855	628	431451	0.000454685	0.00114373	0.00926931	0.0010887	0.00239148	0.00249373	0.00133259	0.00310497	0	0
155366	7	3	1	1	6	153	1045	981	[1023,958,1065,1003]	-678.96	-526.07			WT2_Kv12_2	1250	1410.48	1353	201699	204.485	0.974038	52.0427	12.9518	18.7836	0.689526	162	162	505.343	510	72264	0	0.358276	1876.11	0.887154	173.075	37.533	61.6358	204.485	0.974038	52.0427	12.9518	18.7836	0.689526	0.00145756	0.00220614	0.0584372	0.00495067	0.00831656	0.00825206	0.00561742	0.00934459	0.0328045	0.00173799	0.198385	0.027556	0.0572579	0.0431236	0.0522177	0.0522121	687.406	686	98299	0	0.50806	617.47	617	721822	0.000695435	0.000920682	0.00783008	0.00158595	0.00167153	0.00194456	0.00200415	0.00225296	0	1
155367	7	3	1	1	6	154	48	992	[41,982,56,1002]	-1868.48	-542.8			WT2_Kv12_2	1250	1648.36	1624	201100	174.456	0.980462	47.7547	11.7875	17.8985	0.658572	163	163	487.189	489	59437	0	0.295559	303.152	0.880691	70.0829	15.7295	26.0924	174.456	0.980462	47.7547	11.7875	17.8985	0.658573	0.000410375	0.000266277	0.0539142	0.000678539	0.0318977	0.0198853	0.000939505	0.0287387	0.0386509	0.00207224	0.244401	0.0398203	0.0806857	0.0614882	0.0683715	0.0733143	690.459	683	84236	0	0.425159	641.833	643	57765	0.000290875	0.000298999	0.0124352	0.00104078	0.00313387	0.00413157	0.00116581	0.00302776	0	0
155368	7	3	1	1	6	155	75	993	[69,987,84,1001]	-1835.47	-543.13			WT2_Kv12_2	1250	1845.76	1808	195651	151.576	0.982632	44.415	11.0525	16.8357	0.656491	164	164	502.142	502	53227	0	0.272051	251.674	0.983881	57.1586	14.9945	20.7103	151.576	0.982632	44.415	11.0525	16.8357	0.656491	0	3.07798e-05	0.0758769	0	0.0469916	0.0261833	0	0.041566	0.0477012	6.08725e-05	0.280393	0.0372084	0.0817227	0.0674443	0.0730634	0.0727125	691.925	686	73344	0	0.382702	633.486	629	44344	0.000166124	0.00113091	0.0143537	0.000538769	0.00648307	0.00487858	0.000606164	0.00682538	0	0
155369	7	3	1	1	6	156	108	1020	[103,1015,118,1025]	-1795.18	-574.53			WT2_Kv12_2	1250	1933.37	1798	175937	130.127	0.942904	42.8865	8.71194	16.9142	0.515066	165	165	485.209	485	44154	0	0.250965	195.905	0.965593	51.3847	11.7875	20.3079	130.127	0.942904	42.8865	8.71194	16.9142	0.515066	0	0.000836895	0.107163	0	0.0643776	0.0394936	0	0.0581182	0.0497656	0.00651027	0.337428	0.0568911	0.120365	0.0993783	0.0927007	0.111985	651.725	651	59307	0	0.362472	629.109	632	28939	0.000127258	0.00111539	0.00993026	0.00174349	0.00175403	0.00329238	0.00161426	0.00254514	0	0
155370	7	3	1	1	6	157	900	1028	[884,1016,914,1043]	-851.11	-583.15			WT2_Kv12_2	1250	1567.5	1497	173992	158.726	0.988996	45.158	12.7436	15.369	0.829174	166	166	520.739	526	57802	0	0.332211	783.62	0.911436	108.876	24.7172	37.7619	158.726	0.988996	45.158	12.7436	15.369	0.829174	0.00264906	0.00320888	0.129511	0.0116157	0.0221466	0.0205594	0.0125196	0.0230211	0.0391167	0	0.242068	0.0306915	0.0717614	0.062022	0.0610394	0.0635548	706.64	710	78437	0	0.472037	630.593	630	275569	0.000445128	0.00121206	0.0120704	0.00139257	0.00214195	0.00309314	0.00159074	0.00291399	0	0
155371	7	3	1	1	6	158	1016	1012	[1011,1007,1035,1034]	-705.1	-575.17			WT2_Kv12_2	1250	844.596	782	48142	81.5079	0.845223	37.8646	7.69382	14.7725	0.520822	167	167	2700.53	1848	153930	1	3.19742	446.149	0.730824	102.455	13.1539	38.294	81.5079	0.845223	37.8646	7.69382	14.7725	0.520822	0.00429953	0.00558336	0.155014	0.0328954	0.0446095	0.0124917	0.0348263	0.046492	0.0310659	0.00271909	0.118833	0.0239557	0.0440613	0.0507662	0.0485658	0.041111	767.018	704	43720	0	0.980841	616.502	619	157208	0.000798865	0.00130476	0.012181	0.00270303	0.00343819	0.00313673	0.003084	0.0042209	0	0
155372	7	3	1	1	6	159	1032	1044	[1022,1032,1042,1058]	-692.65	-603.96			WT2_Kv12_2	1250	1554.38	1506	184971	170.166	0.908525	50.8984	9.65939	20.7103	0.466404	169	169	518.597	525	61713	0	0.333636	459.018	0.870643	87.2328	16.0186	34.756	170.166	0.908525	50.8984	9.65939	20.7103	0.466404	0.00233542	0.0047188	0.158863	0.0151466	0.050777	0.0166998	0.0156377	0.052393	0.0332424	0.00230962	0.260663	0.051599	0.0844705	0.055952	0.0737638	0.0782433	663.261	669	78928	0	0.440412	611.361	608	123495	0.000668822	0.00153336	0.0163613	0.00174588	0.00419753	0.00296675	0.00210068	0.00506973	0	0
155373	7	3	1	1	6	160	59	1042	[53,1036,69,1048]	-1853.9	-600.92			WT2_Kv12_2	1250	2708.62	2406	249193	131.557	0.990903	41.0327	10.7623	15.369	0.70026	170	170	507.38	510	46679	0	0.187321	235.944	0.972995	55.9627	14.9945	21.1156	131.557	0.990903	41.0327	10.7623	15.369	0.70026	0	0.000121455	0.117172	0	0.0767298	0.043457	0	0.0676155	0.0587297	0	0.377651	0.0376391	0.117502	0.118124	0.0826236	0.101107	688.63	678	63354	0	0.286214	617.014	614	45042	0.000184674	0.00199129	0.0211369	0.00190251	0.00847614	0.0065849	0.00192235	0.00911187	0	0
155374	7	3	1	1	6	161	75	1057	[61,1044,90,1072]	-1836.32	-619.97			WT2_Kv12_2	1250	1495.99	1464	210935	201.625	0.975692	51.5898	12.9518	18.0385	0.718005	171	171	505.312	511	71249	0	0.337777	926.617	0.978442	110.286	31.3907	36.8333	201.625	0.975692	51.5898	12.9518	18.0385	0.718005	0.00683869	6.76375e-05	0.132519	0.00698801	0.0177149	0.0165625	0.0118834	0.0159276	0.0349705	0.00441433	0.204966	0.035573	0.0586965	0.0464687	0.0607187	0.0561262	948.284	885	133708	0	0.647735	618.775	616	313719	0.000329814	0.00105733	0.0206954	0.000694021	0.00891927	0.00648418	0.000897046	0.00879811	0	0
155375	7	3	1	1	6	162	666	1062	[658,1055,673,1069]	-1130.22	-625.05			WT2_Kv12_2	1250	1783.39	1705	172989	138.707	0.93961	44.433	10.7623	16.5076	0.651959	172	172	537.948	542	52181	0	0.301643	265.973	0.975578	59.26	15.5455	20.3079	138.707	0.93961	44.433	10.7623	16.5076	0.651959	0.000285948	0.000384566	0.0710216	0.000662159	0.0436281	0.0255002	0.000802361	0.0383421	0.0506947	0.00025322	0.292988	0.041399	0.0970909	0.0847886	0.0796997	0.0851835	731.052	725	70912	0	0.428769	649.809	646	57833	0.000160733	0.000142549	0.0224803	0.00114753	0.00711742	0.00611009	0.00117268	0.00646715	0	0
155376	7	3	1	1	7	1	639	13	[630,7,651,20]	-1161.1	-651.8			WT2_Kv12_2	1250	1418.14	1321	174431	175.886	0.965128	48.7119	12.9518	17.3276	0.747466	1	1	479.829	484	59019	0	0.338352	275.983	0.900929	65.3666	14.0026	26.9499	175.886	0.965128	48.7119	12.9518	17.3276	0.747466	0.00103606	9.36954e-05	0.0671983	0.00219411	0.0397785	0.0271897	0.00277089	0.0356767	0.0342154	0	0.224513	0.0300057	0.0667936	0.0557675	0.05487	0.0585111	652.106	657	80209	0	0.493645	630.186	631	44113	0.00161351	0.000335088	0.0147104	0.00272265	0.00199345	0.00473471	0.00374019	0.00203695	0	0
155377	7	3	1	1	7	2	1042	13	[1027,2,1066,25]	-675.88	-653.38			WT2_Kv12_2	1250	1646.48	1651	274962	238.804	0.987615	55.4674	14.9945	20.3079	0.738355	2	2	482.395	484	80560	0	0.292986	940.916	0.897163	121.202	23.5929	48.8035	238.804	0.987615	55.4674	14.9945	20.3079	0.738355	0.00224062	0.00147619	0.140753	0.0105771	0.0262918	0.0185395	0.0113734	0.0255265	0.0320549	0.00143867	0.219257	0.0312579	0.073446	0.05138	0.0547399	0.0663765	868.048	851	144964	0	0.525771	601.424	595	295299	0.000246102	0.000990561	0.0247086	0.00089906	0.00658127	0.00631135	0.0009983	0.00668917	0	0
155378	7	3	1	1	7	3	690	37	[666,23,705,51]	-1104.79	-677.72			WT2_Kv12_2	1250	1322.79	1253	193127	208.775	0.953067	53.7428	13.2529	18.4805	0.71713	3	3	696	661	101616	0	0.526162	1041.01	0.853511	134.006	29.1226	48.7862	208.775	0.953067	53.7428	13.2529	18.4805	0.71713	0.00453844	0.00363544	0.151472	0.0156854	0.0354099	0.0169164	0.0180266	0.0359962	0.0324365	0.000589294	0.182011	0.0214585	0.0520514	0.046652	0.0466384	0.0463904	740.925	738	108175	0	0.591321	631.309	628	367422	0.000604543	0.00122958	0.0133005	0.00146555	0.00293047	0.00317011	0.00182807	0.0036235	0	0
155379	7	3	1	1	7	4	713	34	[707,28,721,40]	-1073.13	-677.3			WT2_Kv12_2	1250	1523.7	1385	176749	165.876	0.996506	45.816	12.9518	16.1629	0.801328	4	4	484.922	481	56251	0	0.318254	215.925	0.990675	52.5805	14.0026	18.8026	165.876	0.996506	45.816	12.9518	16.1629	0.801328	0	0	0.0854873	0	0.0774622	0.0301782	0	0.0689644	0.0394145	0	0.239513	0.0244903	0.0709814	0.0616046	0.0554658	0.0616216	678.172	675	78668	0	0.489655	635.6	638	22246	6.10886e-05	0.000324555	0.0170285	0.00101558	0.00384935	0.00472171	0.000950746	0.00378645	0	0
155380	7	3	1	1	7	5	514	47	[504,37,537,63]	-1307.8	-696.89			WT2_Kv12_2	1250	2154.57	2113	286558	190.185	0.988697	49.4459	13.3713	16.8357	0.794225	5	5	618.241	623	82226	0	0.286944	554.826	0.739203	112.959	20.2621	43.2538	190.185	0.988697	49.4459	13.3713	16.8357	0.794225	0.00408911	0.00470887	0.218313	0.0224275	0.0772431	0.0442133	0.0238773	0.0738853	0.0418982	0	0.278363	0.0313588	0.0812	0.0634647	0.0625112	0.0708703	1297.57	1271	172577	0	0.61409	651.463	636	166123	0.000305553	0.000188813	0.0597111	0.000394488	0.0294394	0.0184426	0.000608438	0.0258102	0	0
155381	7	3	1	1	7	6	718	58	[711,51,726,67]	-1067.48	-707.38			WT2_Kv12_2	1250	1966.35	1998	342145	248.814	0.991158	56.4156	14.9945	20.3079	0.738355	6	6	497.626	496	86587	0	0.253071	287.423	0.989345	60.746	16.1861	21.451	248.814	0.991158	56.4156	14.9945	20.3079	0.738355	0	0	0.127934	0	0.101423	0.0365235	0	0.0904636	0.0341051	0.0002885	0.234321	0.0251371	0.0697467	0.0511417	0.0513758	0.0618457	674.155	670	117303	0	0.337415	641.63	638	17324	0.00103351	0.000257316	0.0181146	0.00254936	0.00159271	0.00217644	0.00319451	0.00166527	0	0
155382	7	3	1	1	7	7	648	72	[610,35,698,108]	-1144.83	-722.29			WT2_Kv12_2	1250	1886.4	1883	364076	275.983	0.96552	60.9937	15.5455	22.9682	0.676829	7	7	597.104	577	115241	0	0.31653	6969.64	0.95566	309.676	82.511	108.006	275.983	0.96552	60.9937	15.5455	22.9682	0.676829	0.00306948	0.00322331	0.0382434	0.00697906	0.00711094	0.00716905	0.00881073	0.00906366	0.0288792	0.00396113	0.21617	0.0326579	0.0685561	0.0432284	0.0529897	0.0653858	1867.33	1781	360394	0	0.991676	620.181	617	2903070	0.000836934	0.000888085	0.0107885	0.00156917	0.00503921	0.00320724	0.00209536	0.00526351	0	1
155383	7	3	1	1	7	8	902	41	[886,32,911,102]	-853.74	-713.97			WT2_Kv12_2	1250	1766.13	1735	293177	237.374	0.93594	58.3544	11.7875	23.7505	0.496304	8	8	1295.07	1283	214981	0	0.733281	1342.74	0.642717	202.107	20.2621	88.3026	237.374	0.93594	58.3544	11.7875	23.7505	0.496304	0.00380251	0.00337497	0.124276	0.0183205	0.0383691	0.0125037	0.0198819	0.0392739	0.0349262	0.000712846	0.23627	0.035261	0.0843151	0.0551755	0.0611887	0.0765036	853.108	829	141616	0	0.491705	636.528	632	492036	0.000916917	0.00105881	0.0171004	0.00250452	0.0051203	0.00333935	0.00303205	0.00557123	0	0
155384	7	3	1	1	7	9	492	75	[480,65,508,86]	-1336.03	-727			WT2_Kv12_2	1250	1483.04	1430	203176	195.905	0.9886	50.1889	13.1539	18.0385	0.729212	9	9	534.467	541	73222	0	0.360387	689.243	0.963989	96.5426	25.112	36.6266	195.905	0.9886	50.1889	13.1539	18.0385	0.729212	0.0047669	0.000359587	0.156636	0.0126043	0.0296268	0.0190404	0.015298	0.0271542	0.0331833	0.00134935	0.208012	0.0292513	0.0673157	0.0500147	0.053754	0.0607582	758.891	750	103968	0	0.530693	639.33	634	220569	0.000133362	0.000984692	0.0207396	0.0016072	0.00376158	0.00438196	0.00155836	0.00415689	0	0
155385	7	3	1	1	7	10	584	85	[571,71,599,97]	-1229.11	-737.38			WT2_Kv12_2	1250	1358.53	1303	198346	208.775	0.983399	52.0852	14.0026	17.3256	0.808204	10	10	498.829	498	72829	0	0.367182	756.451	0.883548	110.348	24.6567	37.7531	208.775	0.983399	52.0852	14.0026	17.3256	0.808204	0.00143671	0.00150064	0.0697083	0.00533138	0.0123117	0.0136603	0.00589105	0.0123299	0.0261904	0.000461165	0.181433	0.024984	0.0440041	0.0401934	0.0440953	0.0394699	684.795	687	99980	0	0.525552	626.149	623	239815	0.000661901	0.000886683	0.0133038	0.00165273	0.00222178	0.00271214	0.00202564	0.00270948	0	0
155386	7	3	1	1	7	11	756	89	[751,84,761,94]	-1022.52	-742.58			WT2_Kv12_2	1250	1943.23	1604	145742	107.247	0.999085	36.7448	10.7623	13.116	0.82055	11	11	480.413	479	36031	0	0.247225	132.987	0.995243	41.0752	10.9095	14.2379	107.247	0.999085	36.7448	10.7623	13.116	0.82055	0	0	0.177133	0	0.150398	0.0764398	0	0.130796	0.0586547	0	0.359154	0.0318569	0.146004	0.14255	0.0800492	0.125647	658.133	654	49360	0	0.410308	635.111	631	11432	0.00115813	6.2433e-05	0.0204424	0.00253448	0.00249913	0.00409002	0.00317671	0.00219983	0	0
155387	7	3	1	1	7	12	843	97	[826,85,858,111]	-919.17	-754.82			WT2_Kv12_2	1250	1290.5	1218	196156	217.355	0.980883	53.281	14.0026	19.0891	0.733541	12	12	493.342	496	74988	0	0.382288	905.167	0.912418	116.889	28.9289	44.1933	217.355	0.980883	53.281	14.0026	19.0891	0.733541	0.00326003	0.00238085	0.102944	0.00906143	0.0192135	0.0157906	0.0108744	0.0194009	0.0243421	0.000438025	0.176301	0.0248765	0.0482075	0.0409874	0.0428541	0.0431751	695.678	696	105743	0	0.571164	636.942	636	306369	0.000649403	0.000782053	0.0101185	0.00150688	0.00205226	0.00226095	0.00188296	0.00248458	0	0
155388	7	3	1	1	7	13	826	117	[817,110,833,128]	-939.52	-779.22			WT2_Kv12_2	1250	1796.4	1604	174251	138.707	0.966748	43.1857	10.9095	15.369	0.709838	13	13	604.32	617	58619	0	0.336406	330.322	0.90735	71.0066	16.2686	23.442	138.707	0.966748	43.1857	10.9095	15.369	0.709838	0.00353082	0.00618953	0.108546	0.00561927	0.0518781	0.0236291	0.00786108	0.0517391	0.040867	0.00047879	0.293847	0.0382071	0.109803	0.103336	0.0684463	0.0969659	1078.87	1010	104650	0	0.67261	689.888	671	92445	8.30999e-06	0.000289381	0.0593201	0.000672558	0.0262349	0.0190953	0.000592946	0.0235657	0	0
155389	7	3	1	1	7	14	841	127	[831,110,858,142]	-920.15	-789.86			WT2_Kv12_2	1250	1434.74	1365	182212	181.605	0.947621	50.4121	12.7436	17.379	0.733276	14	14	516.48	519	65593	0	0.359982	703.542	0.783834	119.957	20.2621	45.9024	181.605	0.947621	50.4121	12.7436	17.379	0.733276	0.00348429	0.00318613	0.106613	0.0109123	0.027655	0.0139846	0.0126977	0.0282152	0.0319551	0.000554262	0.204923	0.0275329	0.057389	0.0481185	0.0517524	0.051115	755.063	745	95893	0	0.55316	648.074	647	236547	0.00114586	0.00121392	0.0159192	0.00226272	0.00476327	0.00378989	0.00297636	0.00529724	0	0
155390	7	3	1	1	7	15	827	144	[813,114,841,160]	-941.25	-805.67			WT2_Kv12_2	1250	1210.67	1178	203392	240.234	0.935376	58.7403	14.9945	20.3079	0.738355	15	15	488.952	491	82144	0	0.40387	1112.51	0.751706	157.293	28.0767	59.7601	240.234	0.935376	58.7403	14.9945	20.3079	0.738355	0.00268016	0.00306378	0.0737436	0.00867415	0.0152313	0.0095697	0.0100841	0.0164357	0.0248178	0.002594	0.146387	0.023428	0.0481928	0.0335497	0.0415841	0.0456012	751.756	748	126295	0	0.638163	628.602	628	383447	0.000522679	0.00140553	0.0116071	0.00121719	0.00375985	0.00312538	0.00152325	0.0045338	0	0
155391	7	3	1	1	7	16	713	149	[698,135,727,161]	-1074.19	-813.46			WT2_Kv12_2	1250	1627.81	1485	192081	168.736	0.984682	46.7641	11.7875	16.9142	0.696897	16	16	2461.08	1965	290407	1	1.5119	707.832	0.92774	101.659	22.8628	37.3882	168.736	0.984682	46.7641	11.7875	16.9142	0.696897	0.00564507	0.00138859	0.159158	0.0113116	0.0307442	0.022776	0.0149103	0.0295341	0.0369941	0	0.256032	0.0360617	0.0882339	0.0648777	0.0626861	0.0781861	987.449	932	116519	0	0.664949	630.438	627	237675	0.00010609	0.000667621	0.0302074	0.000706675	0.0111824	0.00908156	0.000708747	0.0103094	0	0
155392	7	3	1	1	7	17	848	162	[837,146,859,177]	-913.54	-829.63			WT2_Kv12_2	1250	1853	1880	309451	238.804	0.988372	55.4249	14.9945	19.5914	0.76536	17	17	619.623	588	103477	0	0.334389	755.021	0.882178	110.415	23.9929	39.1744	238.804	0.988372	55.4249	14.9945	19.5914	0.76536	0.0055124	0.00185169	0.163854	0.0116281	0.0389059	0.0274894	0.01487	0.0368216	0.0324314	0.00117979	0.230416	0.0314989	0.0762483	0.052694	0.0551273	0.0686785	900.707	901	150418	0	0.479099	662.648	651	239216	0.000996598	0.00124903	0.0341155	0.00175336	0.0083633	0.00810925	0.00239659	0.00846348	0	0
155393	7	3	1	1	7	18	800	169	[795,164,806,175]	-969.75	-839.55			WT2_Kv12_2	1250	1738.61	1631	168645	138.707	0.988661	42.2285	11.0279	14.7088	0.74975	18	18	506.711	506	49151	0	0.291447	168.736	0.989021	46.5589	12.9518	16.2886	138.707	0.988661	42.2285	11.0279	14.7088	0.74975	0	0	0.133977	0	0.107756	0.0549838	0	0.0940118	0.043691	0	0.293114	0.0335553	0.102776	0.0951393	0.0660678	0.0889119	794.227	729	77040	0	0.486957	636.429	641	13365	0	0	0.055903	6.14287e-05	0.024727	0.0248074	5.9129e-05	0.0210067	0	0
155394	7	3	1	1	7	19	853	209	[847,203,860,216]	-906.55	-887.18			WT2_Kv12_2	1250	1526.85	1425	178641	167.306	0.974454	47.0543	11.1709	17.436	0.640679	19	19	501.179	517	58638	0	0.328245	205.915	0.980503	51.88	12.7436	19.5197	167.306	0.974454	47.0543	11.1709	17.436	0.640679	0	2.68315e-05	0.100845	0	0.0826604	0.0351359	0	0.0736449	0.0354638	0.00100318	0.246141	0.0340124	0.0783181	0.0619818	0.0600871	0.0702629	680.462	677	79614	0	0.477517	637.63	643	17216	0.00017736	0.000804563	0.0172405	0.00153902	0.00417805	0.00364252	0.00154912	0.00439784	0	0
155395	7	3	1	1	7	20	294	231	[288,225,301,239]	-1574.49	-913.87			WT2_Kv12_2	1250	2214.46	2129	285665	184.465	0.98857	48.7029	12.9518	17.436	0.742819	20	20	545.388	549	70355	0	0.246285	225.934	0.990061	53.8188	14.0026	19.1701	184.465	0.98857	48.7029	12.9518	17.436	0.742819	0	0	0.170786	0	0.126515	0.0566218	0	0.111257	0.0453064	0.000130147	0.281391	0.0335379	0.08657	0.0618968	0.0679949	0.0759722	702.008	702	90559	0	0.329736	655	654	18995	0.000233	0.000387399	0.0260203	0.00287124	0.00315409	0.00607189	0.00271049	0.00311032	0	0
155396	7	3	1	1	7	21	784	238	[776,232,791,245]	-989.66	-921.78			WT2_Kv12_2	1250	1469.28	1393	177783	173.026	0.941422	49.5309	10.9095	20.0636	0.543748	22	21	472.802	473	57209	0	0.321791	203.055	0.906648	55.7151	10.9095	23.4127	173.026	0.941422	49.5309	10.9095	20.0636	0.543748	0	0	0.0835694	0	0.0613823	0.0451139	0	0.0544157	0.0265402	0.00143465	0.249386	0.0476887	0.0814579	0.0515834	0.064196	0.0760193	653.463	645	79069	0	0.469105	620.286	618	13026	0.000234893	0.00164992	0.0112012	0.00176085	0.00373448	0.00350979	0.00178505	0.00481285	0	0
155397	7	3	1	1	7	22	391	258	[384,253,397,263]	-1459.72	-945.58			WT2_Kv12_2	1250	1903.86	1619	158020	118.687	0.980587	39.3841	9.65939	15.0043	0.643775	23	22	517.193	525	42927	0	0.271655	168.736	0.974361	47.2594	11.0279	17.3256	118.687	0.980587	39.3841	9.65939	15.0043	0.643775	0	0	0.125083	0	0.101882	0.0557108	0	0.0893453	0.0456171	0.000229979	0.350457	0.047992	0.137524	0.120294	0.0816689	0.120956	780.735	741	64801	0	0.482233	639.029	640	22366	0	0.000201866	0.044489	7.19019e-05	0.0162366	0.0173466	6.75932e-05	0.014365	0	0
155398	7	3	1	1	7	23	412	269	[398,257,441,286]	-1428.79	-958.21			WT2_Kv12_2	1250	1979.69	1984	322689	233.084	0.983747	55.0146	15.7295	18.4805	0.851142	24	23	2125.87	1939	346517	1	1.07384	1171.14	0.786212	154.301	27.1111	52.7396	233.084	0.983747	55.0146	15.7295	18.4805	0.851142	0.00382662	0.00201325	0.0989898	0.00994751	0.0188297	0.0136736	0.0120815	0.0188817	0.036268	0.00148071	0.236186	0.031668	0.0743713	0.0479346	0.0586432	0.0672024	970.552	963	158200	0	0.48919	647.691	642	424885	0.000602148	0.000769918	0.0190087	0.0012753	0.00672845	0.0052193	0.00163449	0.00664608	0	0
155399	7	3	1	1	7	24	221	270	[215,264,228,276]	-1661.87	-959.16			WT2_Kv12_2	1250	1916.35	1833	203133	151.576	0.942894	46.2868	11.7875	16.4222	0.717778	25	24	527.217	531	55885	0	0.275115	191.615	0.978544	50.1464	12.9518	17.8985	151.576	0.942894	46.2868	11.7875	16.4222	0.717778	0	0.00470114	0.134584	0	0.0983878	0.0394041	0	0.0907371	0.0467537	0.00397491	0.264186	0.0333211	0.0988567	0.0639746	0.0690209	0.0914386	685.604	684	72674	0	0.374034	629.714	632	17632	0	0.00244792	0.0204172	0.00174868	0.00661474	0.00485606	0.00149872	0.00798426	0	0
155400	7	3	1	1	7	25	214	279	[208,273,222,285]	-1670.42	-970.41			WT2_Kv12_2	1250	1809.24	1812	217109	171.596	0.98776	47.0118	12.9518	17.6525	0.733707	26	25	493.733	493	59248	0	0.272895	198.765	0.971812	51.4272	12.9518	18.8026	171.596	0.98776	47.0118	12.9518	17.6525	0.733707	0	0.00276625	0.129851	0	0.0909977	0.0353154	0	0.0830284	0.0438583	0.00197037	0.238125	0.0300408	0.0785873	0.0557836	0.0640797	0.0716503	686.442	679	82373	0	0.378831	625.632	622	11887	0	0.00312309	0.020928	5.66833e-05	0.0065034	0.00443047	5.20927e-05	0.0082971	0	0
155401	7	3	1	1	7	26	279	285	[262,269,298,301]	-1592.02	-975.71			WT2_Kv12_2	1250	1409.03	1391	216990	220.214	0.909862	57.8166	13.3713	20.4623	0.653459	27	26	498.065	499	76702	0	0.353482	1332.73	0.867317	149.21	34.4327	47.2586	220.214	0.909862	57.8166	13.3713	20.4623	0.653459	0.00426092	0.000898736	0.0718186	0.0072896	0.00943938	0.00892845	0.0100626	0.00924895	0.0335175	0.00207181	0.178066	0.0329433	0.0592059	0.042378	0.0572245	0.0542836	1724.42	1673	265560	0	1.23969	637.45	630	495936	0.000518813	0.000639853	0.0318074	0.000953194	0.018822	0.00871197	0.00128075	0.0172969	0	0
155402	7	3	1	1	7	27	766	293	[755,268,778,305]	-1011.2	-980.6			WT2_Kv12_2	1250	1454.4	1369	194889	191.615	0.973561	50.4031	14.0026	17.379	0.805721	28	27	512.246	514	68641	0	0.352206	879.428	0.886911	118.529	22.473	46.2253	191.615	0.973561	50.4031	14.0026	17.379	0.805721	0.00200131	0.00172337	0.09061	0.00793727	0.0165117	0.015014	0.00872306	0.0164288	0.0316506	0	0.208393	0.0233224	0.0572133	0.0511204	0.0474542	0.0496338	691.642	691	92680	0	0.505217	621.89	622	299129	0.00061114	0.000908696	0.0104394	0.00157539	0.00260791	0.00240724	0.00191648	0.00308271	0	0
155403	7	3	1	1	7	28	243	290	[237,284,251,296]	-1634.7	-983.03			WT2_Kv12_2	1250	1473.38	1512	185646	180.175	0.99552	47.7972	12.9518	16.9142	0.765733	29	28	578.095	579	72840	0	0.39236	224.504	0.992273	53.5286	14.9945	18.4696	180.175	0.99552	47.7972	12.9518	16.9142	0.765733	0	0	0.103377	0	0.0668042	0.0340324	0	0.0584207	0.0396357	5.27254e-06	0.203016	0.0306207	0.0571193	0.0413751	0.0604411	0.0500578	707.913	707	89197	0	0.468196	638.484	635	19793	7.36291e-05	0.000334681	0.0295095	0.00211429	0.00677057	0.00724697	0.00202339	0.00619882	0	0
155404	7	3	1	1	7	29	666	320	[645,306,683,341]	-1134	-1022.28			WT2_Kv12_2	1250	1631.12	1625	249562	218.784	0.971172	53.9905	13.3713	18.8026	0.71114	30	29	3989.21	4021	610349	1	2.44568	1234.06	0.899918	138.379	29.6197	54.003	218.784	0.971172	53.9905	13.3713	18.8026	0.71114	0.00313297	0.00273612	0.0812234	0.00830734	0.0185332	0.0121355	0.0100542	0.0192682	0.0363857	0.00132048	0.215673	0.0285836	0.0657578	0.0445302	0.0563004	0.0595714	1150.04	1142	175956	0	0.707716	631.593	626	448431	0.000463377	0.000766994	0.0227098	0.00108747	0.0100642	0.00621546	0.00135227	0.00954867	0	0
155405	7	3	1	1	7	30	219	337	[214,332,225,346]	-1664.83	-1041.64			WT2_Kv12_2	1250	1608.9	1552	183415	163.016	0.972113	46.5589	10.9095	18.0385	0.604789	31	30	498.991	493	56885	0	0.310144	195.905	0.966392	51.3422	11.7875	19.5197	163.016	0.972113	46.5589	10.9095	18.0385	0.604789	0	0	0.117569	0	0.0797579	0.0473498	0	0.0700477	0.0408491	0.0019259	0.254168	0.0392584	0.0840097	0.0650336	0.0692581	0.0758139	677.658	671	77253	0	0.436635	620.783	621	14278	0	0.000877532	0.0201728	0.000331578	0.00876475	0.00554166	0.000278635	0.00867122	0	0
155406	7	3	1	1	7	31	887	340	[882,335,893,346]	-865.95	-1043.88			WT2_Kv12_2	1250	1807.35	1590	168084	132.987	0.984391	41.528	10.7623	15.369	0.70026	32	31	533.849	538	49648	0	0.295376	157.296	0.979884	45.3722	11.7875	15.7985	132.987	0.984391	41.528	10.7623	15.369	0.70026	0	0	0.16571	0	0.130854	0.0654353	0	0.114773	0.0525661	0	0.303443	0.0303426	0.102604	0.0980185	0.072553	0.0890352	710.065	699	66036	0	0.446581	639	644	10863	0	4.53559e-05	0.03428	0.000230436	0.00828497	0.0124065	0.000198111	0.00751494	0	0
155407	7	3	1	1	7	32	472	334	[448,307,495,383]	-1365.21	-1047.19			WT2_Kv12_2	1250	2030.58	2201	623388	438.999	0.973324	76.3096	20.3288	26.3932	0.770229	33	32	564.208	559	173212	0	0.277856	3986.74	0.895438	249.964	51.4199	94.3745	438.999	0.973324	76.3096	20.3288	26.3932	0.770229	0.00238698	0.00244705	0.0515323	0.0058796	0.00765212	0.00715888	0.00727194	0.00896439	0.0256777	0.00444051	0.18962	0.0315751	0.059178	0.0361216	0.049623	0.0575955	899.492	912	276144	0	0.408674	649.967	635	1612570	0.000761374	0.000912663	0.0127784	0.00159256	0.00279904	0.00255325	0.00205197	0.00326978	0	1
155408	7	3	1	1	7	33	200	349	[195,344,208,354]	-1685.87	-1053.97			WT2_Kv12_2	1250	1787.89	1714	173425	138.707	0.962177	43.3909	10.7623	15.369	0.70026	34	33	533.67	538	51766	0	0.298492	171.596	0.982584	47.2594	12.9518	16.8643	138.707	0.962177	43.3909	10.7623	15.369	0.70026	0	0	0.152091	0	0.113837	0.050766	0	0.100798	0.0467844	0	0.286263	0.0386658	0.0886428	0.0774753	0.074419	0.0776291	700.371	687	67936	0	0.408618	621.826	618	14302	0	0.000168575	0.0300131	0.00012341	0.0114961	0.0095722	0.000110003	0.0102278	0	0
155409	7	3	1	1	7	34	677	363	[658,348,697,377]	-1117.55	-1071.73			WT2_Kv12_2	1250	1878.13	1909	341819	260.253	0.977133	58.5261	15.5455	20.8325	0.746216	35	34	605.456	607	110193	0	0.322372	1364.19	0.911244	143.684	32.2869	50.774	260.253	0.977133	58.5261	15.5455	20.8325	0.746216	0.00361731	0.00255899	0.107989	0.0103424	0.0228063	0.0166305	0.0122715	0.0231897	0.0310197	0.000801698	0.223957	0.0303083	0.0810022	0.0516029	0.0529775	0.073041	880.077	877	160174	0	0.461015	644.218	630	497336	0.000775155	0.000769618	0.0201422	0.00116737	0.00436429	0.00419541	0.00171446	0.00454618	0	0
155410	7	3	1	1	7	35	548	372	[542,367,553,378]	-1271.69	-1081.92			WT2_Kv12_2	1250	2175.01	1904	182701	120.117	0.993798	39.0939	10.7623	14.1507	0.760546	36	35	548.583	536	46081	0	0.252221	157.296	0.975473	45.5773	11.7875	15.7893	120.117	0.993798	39.0939	10.7623	14.1507	0.760546	0	0	0.177697	0	0.144607	0.0716374	0	0.12664	0.0584258	0.000199243	0.37006	0.0412309	0.146332	0.121295	0.0862276	0.129195	716.845	703	60215	0	0.376494	641.808	641	16687	0	0.000215871	0.0309475	0.000686496	0.00803469	0.0121681	0.000613975	0.00719856	0	0
155411	7	3	1	1	7	36	608	395	[597,387,618,403]	-1200.82	-1108.16			WT2_Kv12_2	1250	2880.74	2848	469560	233.084	0.789838	68.5209	12.9518	25.4678	0.508554	37	36	557.19	558	90822	0	0.193419	313.162	0.888409	70.6117	14.0966	27.9023	233.084	0.789838	68.5209	12.9518	25.4678	0.508554	0.00263439	0.0139409	0.131743	0.00335513	0.0775895	0.025224	0.00548867	0.0819062	0.0333591	0.012598	0.231267	0.0373641	0.0612518	0.0479428	0.0615278	0.0665367	698.742	690	113895	0	0.245345	644.393	645	36086	0.000445822	0.0022821	0.0185662	0.00101944	0.00476857	0.00182707	0.00128828	0.006153	0	0
155412	7	3	1	1	7	37	588	398	[577,389,597,404]	-1224.38	-1110.38			WT2_Kv12_2	1250	1321.48	1255	220687	238.804	0.839572	65.2481	11.1709	24.1054	0.463418	38	37	660.605	680	110321	0	0.499898	297.433	0.875017	69.8687	13.1539	26.764	238.804	0.839572	65.2481	11.1709	24.1054	0.463418	0.0010292	0.00405277	0.0629645	0.00091138	0.0469905	0.0166245	0.001837	0.04596	0.0320636	0.0171208	0.186584	0.0348713	0.074041	0.0705191	0.0592367	0.08039	740.964	752	123741	0	0.59041	663.415	660	27200	0	0.000920427	0.0250047	0.000922273	0.00570859	0.00695218	0.000780795	0.0058263	0	0
155413	7	3	1	1	7	38	928	407	[907,392,956,423]	-813.57	-1122.65			WT2_Kv12_2	1250	1301.62	1289	203053	223.074	0.950863	55.6816	14.0026	19.5914	0.714733	39	38	531.058	530	82845	0	0.407997	1520.05	0.903265	153.01	34.2687	61.8131	223.074	0.950863	55.6816	14.0026	19.5914	0.714733	0.00288066	0.00213774	0.0744608	0.00809044	0.0122304	0.00949971	0.00964485	0.0129059	0.029551	0.00156866	0.171483	0.0279517	0.0559436	0.0423509	0.0495214	0.0512685	792.603	776	123646	0	0.614897	626.701	623	568418	0.00072617	0.000993839	0.0119028	0.00134854	0.00308627	0.00315981	0.00180661	0.00358517	0	1
155414	7	3	1	1	7	39	598	405	[589,396,610,414]	-1210.29	-1121.15			WT2_Kv12_2	1250	2812.66	2722	495028	251.674	0.884115	63.6085	12.9518	23.0029	0.56305	40	39	650.364	665	114464	0	0.231227	331.752	0.892899	72.3118	17.1288	26.5319	251.674	0.884115	63.6085	12.9518	23.0029	0.56305	0	0.0175784	0.0741511	6.88974e-05	0.0538159	0.0133663	6.14735e-05	0.0627656	0.0325198	0.0250688	0.22062	0.0418899	0.0863684	0.0705781	0.0646461	0.0982021	765.96	769	134809	0	0.281396	648.946	641	36341	0	0.00430531	0.0244383	0.000612837	0.00807085	0.00229425	0.000536084	0.0107294	0	0
155415	7	3	1	1	7	40	612	411	[601,398,620,422]	-1195.44	-1128.39			WT2_Kv12_2	1250	1692.08	1740	179360	151.576	0.862644	50.5928	10.9095	18.7906	0.580583	41	40	576.085	577	61065	0	0.340461	388.95	0.85341	81.9208	14.4215	33.9975	151.576	0.862644	50.5928	10.9095	18.7906	0.580583	0.000287072	0.00205817	0.126644	0.00679335	0.0265778	0.0230494	0.00631332	0.0258281	0.0328627	0.00509323	0.185576	0.0275479	0.0642357	0.0417219	0.0520471	0.0623662	928.453	924	98416	0	0.533594	665.62	653	110493	0	0.000437499	0.0392606	0.00101011	0.00971449	0.0100224	0.000862026	0.00906695	0	0
155416	7	3	1	1	7	41	769	419	[756,401,786,437]	-1005.84	-1139.54			WT2_Kv12_2	1250	1377.62	1266	183224	190.185	0.98056	49.8562	13.3713	17.1068	0.781636	42	41	558.391	564	74266	0	0.405329	1056.74	0.898782	128.214	27.8186	50.1432	190.185	0.98056	49.8562	13.3713	17.1068	0.781636	0.00243053	0.00277187	0.0924717	0.00895734	0.01859	0.0147489	0.0100656	0.0192196	0.0335331	1.66552e-06	0.198823	0.0231945	0.0608449	0.0516252	0.0494811	0.0533369	824.902	809	109712	0	0.651582	639.959	632	387815	0.000544839	0.00103926	0.0164064	0.00145715	0.00407246	0.00437525	0.0017491	0.00447611	0	0
155417	7	3	1	1	7	42	576	426	[536,400,603,454]	-1241.08	-1150.17			WT2_Kv12_2	1250	1445.94	1475	334013	330.322	0.954811	67.4771	16.1126	25.0703	0.642695	43	42	580.615	584	134122	0	0.401547	3476.24	0.889687	234.921	55.1297	86.6478	330.322	0.954811	67.4771	16.1126	25.0703	0.642695	0.00214555	0.00223193	0.0421631	0.00484026	0.00698811	0.00608813	0.00612262	0.00816692	0.0224176	0.0017365	0.160635	0.0223109	0.0400838	0.0291755	0.038975	0.0373291	964.489	970	222797	0	0.653891	651.566	645	1433450	0.000815154	0.000938135	0.0116351	0.00142635	0.00344152	0.00279495	0.00195442	0.00387867	0	1
155418	7	3	1	1	7	43	402	444	[387,427,415,466]	-1445.95	-1171.45			WT2_Kv12_2	1250	1853.37	1840	294686	227.364	0.985674	54.2291	14.0026	19.1701	0.730438	44	43	3365.29	3405	535081	1	1.81577	1232.63	0.927976	134.117	32.1583	48.2203	227.364	0.985674	54.2291	14.0026	19.1701	0.730438	0.00248723	0.00106829	0.0868999	0.0063208	0.0139454	0.0122375	0.00770854	0.0136384	0.0351734	6.6753e-05	0.223912	0.0269813	0.0620807	0.0447838	0.0537175	0.0548452	1104.91	1103	175681	0	0.600496	651.168	643	457771	0.000318846	0.000952341	0.0237864	0.000971164	0.00898542	0.00643786	0.00112946	0.00871642	0	0
155419	7	3	1	1	7	44	668	473	[642,436,690,497]	-1130.63	-1197.05			WT2_Kv12_2	1250	2573.93	2752	584282	324.602	0.996595	64.0858	17.9372	22.5987	0.793724	45	44	2701.54	2701	613250	1	1.04958	2199.28	0.803411	206.923	33.1649	86.8873	324.602	0.996595	64.0858	17.9372	22.5987	0.793724	0.00235515	0.00373894	0.0897605	0.010337	0.0191552	0.00999243	0.0113818	0.0208002	0.0307974	0.00151767	0.233805	0.0342018	0.0782045	0.0404144	0.0560159	0.0720121	1150.13	1170	261079	0	0.417924	652.33	639	855205	0.000733328	0.000968932	0.0211569	0.00161209	0.00662697	0.00440601	0.00205225	0.00673106	1	1
155420	7	3	1	1	7	45	987	472	[976,459,1004,500]	-741.97	-1209.93			WT2_Kv12_2	1250	1464.46	1493	234313	228.794	0.987222	54.3141	14.9945	18.4805	0.811368	46	45	2065.45	2014	330472	1	1.41039	1125.38	0.878576	135.355	25.6812	55.9798	228.794	0.987222	54.3141	14.9945	18.4805	0.811368	0.00202172	0.00124547	0.0828235	0.00660929	0.0156421	0.0124554	0.00759186	0.0152812	0.0324129	0.0013181	0.193864	0.0268438	0.0619897	0.0408977	0.0514285	0.0563162	927.875	909	148460	0	0.621484	633.986	629	397509	0.000394971	0.000648071	0.0181142	0.00105432	0.00642035	0.00463925	0.00125632	0.00626796	0	0
155421	7	3	1	1	7	46	869	484	[838,470,897,500]	-886.63	-1216.48			WT2_Kv12_2	1250	1586.85	1670	347520	313.162	0.954195	65.7434	16.1861	24.5048	0.660527	47	46	539.612	542	118175	0	0.340052	1731.69	0.838714	175.884	31.3907	74.0108	313.162	0.954195	65.7434	16.1861	24.5048	0.660527	0.00306017	0.00284109	0.0931594	0.0111268	0.0191073	0.010466	0.0126121	0.0199569	0.0261425	0.00190051	0.184972	0.0288124	0.0593282	0.0383494	0.0473821	0.0549264	899.379	897	196964	0	0.53855	641.122	631	635993	0.00048863	0.00115818	0.0191043	0.00162328	0.0040913	0.00367247	0.00184683	0.00464268	0	1
155422	7	3	1	1	7	47	967	482	[952,469,985,498]	-769.24	-1214.32			WT2_Kv12_2	1250	1391.14	1342	191978	197.335	0.983329	50.6417	12.9518	18.0385	0.718005	48	47	533.725	538	73654	0	0.383659	993.825	0.923605	120.997	27.9285	47.3342	197.335	0.983329	50.6417	12.9518	18.0385	0.718005	0.00288945	0.00183638	0.0762743	0.00751505	0.014674	0.0109075	0.00917052	0.0150478	0.0352042	0.00220622	0.19714	0.0256642	0.0631761	0.0492386	0.0530497	0.0578567	780.312	770	107683	0	0.581454	634.77	629	353567	0.000512659	0.000931476	0.0154462	0.00141613	0.00358325	0.0038031	0.00168359	0.00399949	0	0
155423	7	3	1	1	7	48	922	499	[909,487,934,521]	-824.84	-1239.05			WT2_Kv12_2	1250	1416.26	1346	184114	185.895	0.977304	49.4549	13.1539	17.379	0.756887	49	48	556.554	557	72352	0	0.392974	1019.56	0.9587	118.067	29.8953	42.6953	185.895	0.977304	49.4549	13.1539	17.379	0.756887	0.00277567	0.00154138	0.0766193	0.00663173	0.0116291	0.0120288	0.0081931	0.0117394	0.0365168	0.00182275	0.208338	0.02591	0.0601282	0.0543453	0.0542869	0.0541411	760.546	760	98871	0	0.565042	617.425	615	359959	0.000464341	0.0010467	0.0125541	0.00107025	0.00385236	0.00403163	0.00134096	0.00429887	0	0
155424	7	3	1	1	7	49	387	512	[369,498,404,527]	-1465.09	-1251.66			WT2_Kv12_2	1250	1289.69	1260	196033	217.355	0.986254	52.9908	14.9945	18.9752	0.790214	50	49	503.664	500	76557	0	0.390531	963.796	0.896942	122.697	26.8759	43.6582	217.355	0.986254	52.9908	14.9945	18.9752	0.790214	0.00219273	0.00252779	0.08374	0.00878754	0.0104465	0.0112388	0.00975517	0.0114513	0.0329578	0.000721435	0.171867	0.0202341	0.0510414	0.0374801	0.0460525	0.0459829	765.368	765	116336	0	0.607435	633.178	632	330519	0.000557983	0.000992421	0.0149094	0.00123827	0.0033353	0.00334377	0.00156218	0.00376999	0	0
155425	7	3	1	1	7	50	95	523	[87,517,102,530]	-1813.61	-1262.58			WT2_Kv12_2	1250	1644.42	1587	198975	173.026	0.957426	48.7029	10.9095	19.0891	0.571506	51	50	506.331	510	61266	0	0.307908	218.784	0.965385	54.3141	12.7436	20.7103	173.026	0.957426	48.7029	10.9095	19.0891	0.571506	0	0.000245014	0.104753	0	0.0721511	0.0344118	0	0.0643518	0.0384495	0.00176314	0.25575	0.0388866	0.0762284	0.0596772	0.0664636	0.0702672	653.38	648	79059	0	0.411708	609.875	610	19516	9.94574e-05	0.00140686	0.0160893	0.000655932	0.00513893	0.00386324	0.000682953	0.00586673	0	0
155426	7	3	1	1	7	51	541	528	[534,521,550,535]	-1279.03	-1267.93			WT2_Kv12_2	1250	2162.2	2150	332979	220.214	0.986528	53.3235	14.0026	19.5914	0.714733	52	51	592.851	611	91299	0	0.274188	277.413	0.983304	60.0455	16.1126	21.451	220.214	0.986528	53.3235	14.0026	19.5914	0.714733	0	0.00196768	0.13432	0	0.0960411	0.0527754	0	0.0852532	0.0422363	0.0109817	0.277284	0.0337558	0.0847521	0.0665875	0.0656537	0.0836743	780.169	773	120146	0	0.362869	662.075	662	26483	0	0.000312308	0.0399576	0.000319016	0.0116581	0.0124166	0.000271033	0.0105573	0	0
155427	7	3	1	1	7	52	948	522	[930,507,968,539]	-793.03	-1262.05			WT2_Kv12_2	1250	1339.66	1321	208987	223.074	0.96431	54.9052	14.9945	18.7836	0.798274	53	52	494.532	497	77147	0	0.369147	1235.49	0.91164	136.679	29.9946	50.6352	223.074	0.96431	54.9052	14.9945	18.7836	0.798274	0.00320338	0.0030699	0.0764571	0.00705849	0.0120077	0.0123939	0.0089435	0.0133568	0.0291175	0.000699737	0.17605	0.0259175	0.0499822	0.0379432	0.047441	0.0451286	740.84	739	115571	0	0.560817	623.887	619	441712	0.000391131	0.00109094	0.0117998	0.00153079	0.00271308	0.00284012	0.00167914	0.00333596	0	0
155428	7	3	1	1	7	53	463	552	[420,524,477,564]	-1388.2	-1286.07			WT2_Kv12_2	1250	1592.42	1627	246825	221.644	0.955738	55.2198	12.7436	21.4251	0.594798	54	53	4884.23	5088	757056	1	3.06718	1312.71	0.671801	191.183	21.4983	77.7343	221.644	0.955738	55.2198	12.7436	21.4251	0.594798	0.00376642	0.00314613	0.0966162	0.0133422	0.0275165	0.0104059	0.0153509	0.028508	0.0316125	0.00312563	0.211227	0.0379327	0.0643681	0.0388566	0.060401	0.0607803	1215.79	1213	188448	0	0.747261	655.155	651	499883	0.000966556	0.000693343	0.0244995	0.00159132	0.0100344	0.00633854	0.00223659	0.00960008	0	0
155429	7	3	1	1	7	54	354	558	[350,554,359,564]	-1503.22	-1304.91			WT2_Kv12_2	1250	1030.48	958	68012	94.3776	0.944217	36.4727	8.71194	13.5365	0.643591	55	54	846.818	890	55890	0	0.821767	128.697	0.986025	40.785	10.7623	14.7629	94.3776	0.944217	36.4727	8.71194	13.5365	0.643591	0	0	0.107021	0	0.0707051	0.0507671	0	0.0608753	0.0386391	0.000304445	0.192176	0.0381208	0.0515911	0.0609206	0.0666364	0.0453904	765.879	756	50548	0	0.799456	627.25	627	15054	0	0	0.0525616	5.99736e-07	0.0196905	0.0242696	5.99539e-07	0.0170233	0	0
155430	7	3	1	1	7	55	965	564	[952,550,1002,579]	-763.98	-1313.92			WT2_Kv12_2	1250	1421.46	1467	226012	227.364	0.959962	55.6816	14.0026	20.0636	0.697913	56	55	2297.22	2288	365258	1	1.6161	1256.94	0.767999	163.645	27.9172	65.1192	227.364	0.959962	55.6816	14.0026	20.0636	0.697913	0.00281113	0.00393035	0.107281	0.0160616	0.0238464	0.0122721	0.0171225	0.0254007	0.0310965	0.00101739	0.188514	0.0282326	0.0538052	0.0390369	0.0513335	0.0495282	910.384	907	144751	0	0.620575	635.208	634	457350	0.000815365	0.00124688	0.0179508	0.00191605	0.00637707	0.00438987	0.00237076	0.00672606	0	0
155431	7	3	1	1	7	56	117	563	[109,555,124,572]	-1787.19	-1311.23			WT2_Kv12_2	1250	1581.81	1713	188235	170.166	0.968149	47.7638	11.7875	16.1629	0.729292	57	56	537.118	534	63917	0	0.33956	283.133	0.9552	62.4461	16.1861	21.7883	170.166	0.968149	47.7638	11.7875	16.1629	0.729292	0.00166021	0.000181456	0.0680528	0.00194361	0.0379172	0.0204087	0.00308588	0.0338936	0.0417026	0.00674902	0.23255	0.0526422	0.0931388	0.0600218	0.0818883	0.0888343	775.277	761	92258	0	0.452585	670.177	671	52944	0.0011838	2.25508e-05	0.0282607	0.00253248	0.00741494	0.00627346	0.00330038	0.00661482	0	0
155432	7	3	1	1	7	57	505	573	[491,551,521,588]	-1320.91	-1321.28			WT2_Kv12_2	1250	1346.05	1353	199216	211.635	0.966955	53.3325	14.4215	18.8026	0.766991	58	57	542.027	540	80220	0	0.402678	1088.2	0.845844	138.251	27.5037	50.3393	211.635	0.966955	53.3325	14.4215	18.8026	0.766991	0.00372309	0.00312938	0.0850155	0.00969819	0.0146434	0.0126208	0.0118088	0.0159509	0.0319009	0.000837602	0.181314	0.0275655	0.0559981	0.0405487	0.0512191	0.0507104	739.905	738	109506	0	0.546863	637.39	632	390720	0.000734187	0.00118085	0.014489	0.00184297	0.00249049	0.00329603	0.00224554	0.00318877	0	0
155433	7	3	1	1	7	58	715	582	[687,538,737,605]	-1077.55	-1323.83			WT2_Kv12_2	1250	1204.23	1241	217965	258.823	0.933695	61.0804	14.0026	21.6603	0.646464	60	59	486.906	489	88130	0	0.404331	1994.8	0.685777	230.872	34.4327	85.4225	258.823	0.933695	61.0804	14.0026	21.6603	0.646464	0.00415412	0.00212933	0.0582324	0.00956534	0.00854769	0.00767584	0.0120589	0.00956197	0.0236859	0.00354195	0.148467	0.0291691	0.0454016	0.0363405	0.0461316	0.043981	739.53	732	133855	0	0.595915	629.345	627	764025	0.000744443	0.000885998	0.00974669	0.00157938	0.00226221	0.00237905	0.00202713	0.00275416	0	1
155434	7	3	1	1	7	59	68	587	[62,581,75,594]	-1844.52	-1338.63			WT2_Kv12_2	1250	1542.4	1623	189715	175.886	0.983597	47.7972	12.7436	17.1068	0.744942	61	60	486.715	485	59866	0	0.315558	211.635	0.984627	52.3753	14.4215	18.4696	175.886	0.983597	47.7972	12.7436	17.1068	0.744942	0	0	0.10437	0	0.0687406	0.0348302	0	0.0603314	0.0439002	0.00250847	0.2332	0.0403493	0.080612	0.0555954	0.073463	0.0734152	734.081	709	90292	0	0.452299	632.04	632	15801	0	0.0002936	0.0300397	0	0.0159072	0.0108154	0	0.0143509	0	0
155435	7	3	1	1	7	60	434	617	[428,608,445,626]	-1404.78	-1375.37			WT2_Kv12_2	1250	1956.61	1926	338494	247.384	0.93681	59.5167	13.1539	22.2031	0.592437	62	61	552.289	555	95546	0	0.282268	316.022	0.880632	71.5598	14.9945	27.1234	247.384	0.93681	59.5167	13.1539	22.2031	0.592437	0.000567129	0.000225977	0.106329	0.00125439	0.0746584	0.0360893	0.00159221	0.0664271	0.0339593	0.00587218	0.250236	0.0349437	0.0672491	0.0514029	0.0595409	0.0649077	756.688	751	130907	0	0.392881	658.042	666	31586	0.000408676	0.00322598	0.0281628	0.00164682	0.00822517	0.00934553	0.00179503	0.0100436	0	0
155436	7	3	1	1	7	61	962	621	[939,603,980,649]	-781.6	-1384.22			WT2_Kv12_2	1250	1312.14	1307	195509	213.065	0.993451	52.0852	14.0026	18.4696	0.758145	63	62	499.013	495	74353	0	0.380305	1807.47	0.879673	171.325	36.8446	59.2637	213.065	0.993451	52.0852	14.0026	18.4696	0.758145	0.00235699	0.00194325	0.0553216	0.00567395	0.00731618	0.00756798	0.00698832	0.00820795	0.030463	0.00331139	0.179052	0.0300592	0.0553197	0.0434483	0.0526268	0.0517372	732.866	728	109197	0	0.560724	625.857	623	697831	0.000783508	0.000919536	0.00878835	0.00141793	0.00210642	0.00253673	0.00192842	0.00265395	0	1
155437	7	3	1	1	7	62	63	633	[57,627,70,640]	-1851.46	-1393.8			WT2_Kv12_2	1250	1611.05	1630	178827	158.726	0.99445	44.9103	12.7436	15.7985	0.806634	64	63	491.351	494	54540	0	0.304988	210.205	0.9735	52.7947	14.0026	18.4696	158.726	0.99445	44.9103	12.7436	15.7985	0.806634	0	0	0.0974005	0	0.0648893	0.0345777	0	0.0567181	0.0461699	0.00274755	0.243894	0.0408424	0.0833909	0.0603849	0.0755735	0.0756308	717.135	701	79602	0	0.43996	644.083	644	23187	1.92676e-06	0.00102684	0.0233423	0.000820486	0.00737078	0.00977377	0.000728438	0.00725991	0	0
155438	7	3	1	1	7	63	344	630	[298,621,364,655]	-1530.76	-1398.83			WT2_Kv12_2	1250	1211.96	1253	216940	255.964	0.937974	60.4649	13.3713	22.7879	0.586771	65	64	537.788	542	96264	0	0.443736	1455.7	0.704554	191.967	22.7204	83.3516	255.964	0.937974	60.4649	13.3713	22.7879	0.586771	0.00288568	0.0021225	0.0836187	0.0128715	0.016592	0.00749151	0.0141341	0.0173636	0.0259985	0.00463404	0.154037	0.0299997	0.0480606	0.0360654	0.0485452	0.0466029	787.106	766	140892	0	0.628177	643.398	638	539811	0.00126715	0.000782779	0.0151498	0.0015893	0.00336993	0.00316422	0.00247643	0.00369929	0	0
155439	7	3	1	1	7	64	712	641	[703,632,727,650]	-1073.06	-1402.67			WT2_Kv12_2	1250	1783.97	1601	183749	147.286	0.996407	43.1767	11.7875	15.2116	0.7749	66	65	623.194	633	64189	0	0.34933	473.318	0.922956	83.5604	19.6263	30.2647	147.286	0.996407	43.1767	11.7875	15.2116	0.7749	0.00720357	0.00200351	0.182362	0.00945556	0.0514273	0.0418698	0.014412	0.0476477	0.0475578	0	0.28152	0.0271325	0.0922955	0.0848908	0.0651063	0.0802238	826.961	820	85177	0	0.516528	644.684	638	146988	0.000428558	0.000393581	0.0300572	0.00121147	0.00817591	0.00875444	0.00142749	0.00757583	0	0
155440	7	3	1	1	7	65	951	671	[938,647,968,697]	-787.78	-1442.19			WT2_Kv12_2	1250	1301.51	1291	212146	233.084	0.971378	55.7151	14.0026	20.3079	0.689514	67	66	491.061	492	80043	0	0.377301	1281.25	0.805968	157.436	28.2311	63.9331	233.084	0.971378	55.7151	14.0026	20.3079	0.689514	0.00380542	0.00196417	0.0840697	0.0102653	0.0141826	0.0107509	0.0124221	0.014787	0.0255674	0.00166986	0.168358	0.0256418	0.0478409	0.0367738	0.0446333	0.0441948	704.571	709	114845	0	0.545756	627.562	626	460003	0.000544222	0.00093798	0.0091964	0.00119774	0.00224145	0.0023632	0.00151588	0.00277553	0	0
155441	7	3	1	1	7	66	999	685	[991,671,1035,697]	-719.61	-1452.57			WT2_Kv12_2	1250	1474.9	1379	176988	171.596	0.96241	48.2501	10.7623	18.8026	0.572383	68	67	494.617	505	59354	0	0.335356	865.128	0.720056	144.803	16.3626	58.9552	171.596	0.96241	48.2501	10.7623	18.8026	0.572383	0.00303012	0.00423111	0.122313	0.015873	0.0321405	0.0162956	0.0169875	0.0332082	0.0318	0.00073177	0.238616	0.0361089	0.0762347	0.0590033	0.0591766	0.0684832	705.925	703	84711	0	0.511911	628.204	626	304679	0.000758472	0.000815492	0.0112503	0.00176596	0.00294496	0.00278555	0.0022175	0.00332217	0	0
155442	7	3	1	1	7	67	799	686	[787,666,810,720]	-971.86	-1465.41			WT2_Kv12_2	1250	1314.4	1301	208990	227.364	0.948599	56.3486	13.3713	20.4345	0.654349	69	68	494.811	492	78675	0	0.376453	1385.64	0.80362	164.202	26.8759	65.9564	227.364	0.948599	56.3486	13.3713	20.4345	0.654349	0.00180024	0.00208409	0.0646793	0.00782064	0.00939913	0.00839828	0.0085786	0.0102716	0.0271122	0.000228716	0.175674	0.0217236	0.0470996	0.0365653	0.0424868	0.04156	718.792	714	114288	0	0.552492	633.314	632	512984	0.000795806	0.000968434	0.00962069	0.00143991	0.00197976	0.00239137	0.00194634	0.00257288	0	0
155443	7	3	1	1	7	68	1035	694	[1017,678,1047,715]	-689.58	-1468.57			WT2_Kv12_2	1250	1222.92	1202	201781	235.944	0.953197	57.1251	13.3713	20.3079	0.658427	70	69	496.964	493	81999	0	0.406376	976.665	0.841676	131.623	27.769	46.35	235.944	0.953197	57.1251	13.3713	20.3079	0.658427	0.00620116	0.00317843	0.10653	0.00957629	0.0194689	0.0136485	0.0136114	0.0205393	0.0224929	0.000900492	0.158702	0.0259422	0.0425426	0.0388078	0.0418345	0.0382069	728.236	727	120159	0	0.605854	633.334	628	328067	0.000605675	0.00105895	0.0138346	0.00116037	0.00321339	0.00336805	0.00154348	0.00374483	0	0
155444	7	3	1	1	7	69	841	707	[824,691,857,732]	-920.11	-1485.35			WT2_Kv12_2	1250	1854.07	1860	350420	270.263	0.979322	59.5077	15.5455	21.1619	0.734599	71	70	562.413	563	106296	0	0.303339	1434.25	0.938431	143.059	33.1649	53.8668	270.263	0.979322	59.5077	15.5455	21.1619	0.734599	0.00466248	0.00105805	0.096536	0.0073432	0.0137576	0.0117837	0.0104576	0.0133748	0.0297776	0.00487567	0.217637	0.0309604	0.0646257	0.0455834	0.0527949	0.0616031	18379.8	20262	3473790	1	9.88162	913.442	727	743542	5.71297e-05	0.00142461	0.193021	0.0003781	0.136872	0.0459684	0.000381055	0.124664	0	0
155445	7	3	1	1	7	70	414	710	[397,694,432,726]	-1430.6	-1484.22			WT2_Kv12_2	1250	1469.82	1387	204305	198.765	0.978139	51.0945	12.9518	18.4805	0.700836	72	71	534.295	535	74267	0	0.36351	1112.51	0.920111	128.504	31.0715	43.4743	198.765	0.978139	51.0945	12.9518	18.4805	0.700836	0.00290155	0.00232225	0.0623244	0.00503523	0.011079	0.0132994	0.00692715	0.0118326	0.0359978	0.000158806	0.205042	0.0260627	0.064546	0.0456471	0.0536377	0.0572907	706.971	697	98269	0	0.509712	629.243	628	402086	0.000682154	0.000900358	0.00954293	0.00141925	0.00210978	0.00240982	0.00184858	0.00263504	0	0
155446	7	3	1	1	7	71	962	717	[942,700,978,735]	-776.83	-1493.25			WT2_Kv12_2	1250	1227.84	1223	186632	217.355	0.973386	53.6913	14.7863	18.4918	0.799614	73	72	501.592	502	76242	0	0.408515	1225.48	0.896843	138.37	31.3082	47.957	217.355	0.973386	53.6913	14.7863	18.4918	0.799614	0.00353161	0.00216289	0.0853261	0.00889615	0.0142928	0.010948	0.0108529	0.0149884	0.0284896	0.00216221	0.164339	0.0263494	0.0512178	0.0425447	0.0471699	0.0477829	724.217	723	110081	0	0.592164	630.66	628	444615	0.000647261	0.0012467	0.0109339	0.00174006	0.00232107	0.00287069	0.00209709	0.00311764	0	0
155447	7	3	1	1	7	72	398	734	[379,715,421,758]	-1449.28	-1518.31			WT2_Kv12_2	1250	1497.36	1437	203641	194.475	0.971254	50.8984	12.9518	18.0385	0.718005	74	73	534.074	538	72634	0	0.356677	1833.21	0.915877	165.72	40.0399	54.6555	194.475	0.971254	50.8984	12.9518	18.0385	0.718005	0.00197553	0.00227765	0.0432676	0.00479039	0.0084453	0.00866765	0.00591998	0.00943644	0.0332517	0	0.215679	0.0287195	0.0648127	0.0436	0.0536271	0.0575151	727.551	722	98947	0	0.506299	620.697	620	711319	0.00066835	0.000970007	0.00764065	0.00142308	0.00218348	0.00249149	0.00183604	0.00275703	0	1
155448	7	3	1	1	7	73	819	732	[804,717,833,746]	-948.44	-1511.81			WT2_Kv12_2	1250	1853.35	1794	257615	198.765	0.97325	51.3512	13.1539	18.0385	0.729212	75	74	4130.08	4167	574081	1	2.22845	999.545	0.965089	116.128	31.3082	40.837	198.765	0.97325	51.3512	13.1539	18.0385	0.729212	0.00341311	0.00172237	0.0881406	0.00526124	0.0145183	0.0154754	0.00754654	0.0143859	0.0355575	0.000666267	0.246645	0.0288545	0.0640372	0.0558277	0.0558994	0.0567371	1158.63	1167	161049	0	0.645834	639.389	630	358058	0.000293396	0.000825152	0.0296874	0.000731601	0.013542	0.0085093	0.000885643	0.0126144	0	0
155449	7	3	1	1	7	74	803	758	[787,714,817,774]	-968.32	-1531.71			WT2_Kv12_2	1250	1252.34	1254	191608	218.784	0.971334	53.9815	12.9518	20.3079	0.637769	76	75	473.32	473	72418	0	0.377949	1375.63	0.698699	188.176	24.489	77.9584	218.784	0.971334	53.9815	12.9518	20.3079	0.637769	0.00495568	0.00280184	0.0779536	0.0104386	0.0160836	0.011079	0.0134146	0.0172044	0.0253253	0.00125254	0.167108	0.0292858	0.0416781	0.0307959	0.0471029	0.0377994	721.608	722	110406	0	0.575445	621.486	620	502782	0.00075063	0.000999014	0.0107833	0.00164882	0.00261263	0.00269461	0.00210798	0.00318113	0	0
155450	7	3	1	1	7	75	304	739	[287,723,321,767]	-1563.28	-1526.45			WT2_Kv12_2	1250	1881.79	1923	329313	250.244	0.985351	56.9109	15.5455	19.9572	0.778943	77	76	2713.91	2439	474934	1	1.4422	1550.08	0.940603	148.38	38.0304	55.7148	250.244	0.985351	56.9109	15.5455	19.9572	0.778943	0.002333	0.0015894	0.0738404	0.00594837	0.00997505	0.00969272	0.00727234	0.0102913	0.0329194	0.00123964	0.218884	0.0355558	0.0637787	0.040467	0.0589007	0.0579469	986.451	955	172629	0	0.512975	624.755	622	567902	0.000474784	0.000797916	0.0164924	0.0010152	0.00610734	0.00426077	0.00130008	0.00609413	1	1
155451	7	3	1	1	7	76	255	755	[249,749,262,762]	-1621.45	-1540.09			WT2_Kv12_2	1250	2476.6	2288	299669	173.026	0.996215	46.8066	12.9518	15.8839	0.815401	78	77	515.884	515	62422	0	0.208303	211.635	0.998796	51.6323	14.0026	17.6525	173.026	0.996215	46.8066	12.9518	15.8839	0.815401	0	0	0.181556	0	0.129742	0.0574432	0	0.114001	0.05271	0	0.316509	0.0311642	0.101949	0.0739337	0.0723425	0.0897813	688.314	680	83286	0	0.300837	627.222	627	16935	0	0.00162766	0.0229535	0.000937915	0.00623111	0.00641519	0.000788543	0.00676753	0	0
155452	7	3	1	1	7	77	497	763	[490,756,505,774]	-1332.05	-1551.79			WT2_Kv12_2	1250	2485.11	2677	509448	293.143	0.968756	62.6513	15.7295	21.8363	0.720339	79	78	545.176	542	111761	0	0.219377	354.631	0.990077	67.4255	17.9372	23.7505	293.143	0.968756	62.6513	15.7295	21.8363	0.720339	0	0	0.16577	0	0.117114	0.0413545	0	0.104623	0.0330796	0.00434902	0.250511	0.0416846	0.0846685	0.0494947	0.0646419	0.0794124	716.898	704	146964	0	0.267799	660.581	658	28405	0.000399783	0.00030935	0.0195096	0.00161708	0.00173218	0.00305552	0.00180264	0.0018038	0	0
155453	7	3	1	1	7	78	981	758	[961,736,1007,778]	-750.18	-1545.06			WT2_Kv12_2	1250	1429.3	1441	202961	203.055	0.956031	52.8372	12.9518	18.4696	0.701249	80	79	518.246	514	73591	0	0.362587	2029.12	0.930297	171.647	41.7552	60.5671	203.055	0.956031	52.8372	12.9518	18.4696	0.701249	0.00405125	0.00511935	0.0812677	0.0120991	0.0150263	0.0105647	0.0143048	0.0179272	0.0330668	0.00130028	0.186411	0.032345	0.0526959	0.040225	0.0570399	0.0480954	874.042	877	124114	0	0.606553	634.796	633	810635	0.000738454	0.00101517	0.0124976	0.00163524	0.00398809	0.00349591	0.00208674	0.00440288	0	1
155454	7	3	1	1	7	79	453	767	[437,748,483,785]	-1382.3	-1555.49			WT2_Kv12_2	1250	1962.26	1996	512151	373.221	0.964384	71.013	18.2641	26.0811	0.700279	81	80	567.467	570	148109	0	0.28919	1445.69	0.857394	157.204	34.4327	57.0466	373.221	0.964384	71.013	18.2641	26.0811	0.700279	0.00296435	0.00320689	0.0808878	0.0101062	0.014629	0.00992247	0.0116902	0.0159888	0.0231556	0.00656687	0.203329	0.0349167	0.0542123	0.0321299	0.0503673	0.0550442	811.456	801	211790	0	0.406541	633.179	627	474884	0.000537551	0.00122534	0.0160882	0.00143352	0.00365426	0.00324623	0.00171722	0.00431105	0	0
155455	7	3	1	1	7	80	1037	768	[1023,757,1053,779]	-685.93	-1554.74			WT2_Kv12_2	1250	1477.94	1443	211346	204.485	0.959556	52.8281	12.7436	19.5914	0.650469	82	81	1998.43	1551	285776	1	1.35217	776.47	0.948943	104.094	25.5645	39.2786	204.485	0.959556	52.8281	12.7436	19.5914	0.650469	0.00336567	0.000545405	0.169784	0.0082962	0.0370042	0.0266478	0.0101446	0.0344584	0.0332198	0.00151918	0.215652	0.0309491	0.0719896	0.0497971	0.0558848	0.0656074	1005.14	922	143735	0	0.696563	657.83	642	263132	0.000243134	0.000791162	0.0305436	0.000866515	0.00949956	0.00771132	0.000962081	0.0091059	0	0
155456	7	3	1	1	7	81	302	777	[293,770,314,784]	-1563.96	-1565.93			WT2_Kv12_2	1250	2161.49	2182	324223	214.495	0.966197	53.7338	13.1539	20.3079	0.647723	83	82	571.5	592	85725	0	0.264401	353.201	0.954108	69.8262	17.1288	26.9499	214.495	0.966197	53.7338	13.1539	20.3079	0.647723	0	0.000180921	0.156916	0.00217212	0.0684421	0.0442198	0.00184237	0.0612561	0.0357321	0.000864463	0.269739	0.0529169	0.096011	0.0598004	0.0765629	0.0868249	824.373	839	123656	0	0.377806	635.237	635	61618	0	0.000217422	0.0504131	0.000283199	0.017135	0.0148908	0.000248903	0.0153847	0	0
155457	7	3	1	1	7	82	699	778	[685,760,712,789]	-1089.95	-1564.87			WT2_Kv12_2	1250	1538.9	1421	155429	144.426	0.991397	42.9715	10.9095	15.7985	0.690542	84	83	548.099	551	55358	0	0.356163	639.194	0.83264	107.638	18.5665	41.7056	144.426	0.991397	42.9715	10.9095	15.7985	0.690542	0.00342765	0.00240599	0.154322	0.0184641	0.0400961	0.0216308	0.0194172	0.0394703	0.0390804	0.000584829	0.261895	0.03522	0.0850745	0.0753522	0.06505	0.0745918	822.535	793	83076	0	0.578842	626.402	620	216735	0.000589023	0.000783965	0.0214464	0.00121216	0.00645824	0.00600279	0.00158209	0.00642653	0	0
155458	7	3	1	1	7	83	76	780	[65,768,88,796]	-1837.22	-1571.55			WT2_Kv12_2	1250	1606.98	1590	173554	154.436	0.971845	45.3297	11.7875	15.0043	0.785606	85	84	520.407	522	56204	0	0.323842	692.103	0.935923	99.6438	22.473	36.7595	154.436	0.971845	45.3297	11.7875	15.0043	0.785606	0.00302025	0.00128491	0.150251	0.0120685	0.0276924	0.0199496	0.0134077	0.0263343	0.0487028	0.000262735	0.25479	0.0300676	0.0756946	0.0616475	0.0680913	0.0664776	793.324	785	85679	0	0.498946	634.859	634	238707	0.000341005	0.00100453	0.0206375	0.00133159	0.00522455	0.00575443	0.00145678	0.00550401	0	0
155459	7	3	1	1	7	84	796	785	[764,774,810,799]	-983.46	-1579.35			WT2_Kv12_2	1250	1438.74	1392	171210	170.166	0.987948	46.8066	11.7875	17.6525	0.66775	86	85	495.655	499	58983	0	0.344507	1031	0.758245	150.115	21.1716	57.6904	170.166	0.987948	46.8066	11.7875	17.6525	0.66775	0.00264871	0.00442326	0.0967021	0.013408	0.0217934	0.0142785	0.0142906	0.0240658	0.0369497	0.000697744	0.221134	0.0343433	0.0654015	0.0496432	0.0619754	0.058936	691.899	684	82336	0	0.497054	614.339	612	369832	0.000559172	0.00126737	0.0111149	0.00197778	0.00229674	0.00270529	0.00223021	0.0031033	0	0
155460	7	3	1	1	7	85	269	787	[262,780,276,794]	-1605.59	-1577.98			WT2_Kv12_2	1250	2409.88	2061	173511	102.957	0.986691	36.4546	9.65939	13.1099	0.736802	87	86	636.361	653	45818	0	0.264064	230.224	0.977693	55.0146	14.4215	19.1701	102.957	0.986691	36.4546	9.65939	13.1099	0.736802	0.000167641	0.000424253	0.103349	0.00204319	0.0636234	0.0398099	0.00196742	0.0559513	0.0666493	0	0.410109	0.0440673	0.174616	0.164074	0.0950002	0.150386	821.944	811	59180	0	0.398809	676.899	669	60244	0.00103149	0.000108008	0.0475851	0.00307001	0.0101765	0.0130319	0.00357152	0.00899302	0	0
155461	7	3	1	1	7	86	497	795	[491,789,506,801]	-1330.59	-1587.07			WT2_Kv12_2	1250	1565.47	1636	216035	197.335	0.961266	51.804	12.9518	18.9752	0.682564	89	88	508.406	498	70160	0	0.324762	237.374	0.975939	55.9627	14.0026	21.1619	197.335	0.961266	51.804	12.9518	18.9752	0.682564	0	8.54176e-05	0.112623	0	0.0809637	0.0371182	0	0.0719163	0.0405333	0.00105697	0.212335	0.0385367	0.0706407	0.04512	0.068363	0.0644323	673.486	673	92941	0	0.411666	620.107	620	17363	0	0.00261957	0.0193874	0.000483699	0.00627676	0.00632147	0.000410522	0.00776382	0	0
155462	7	3	1	1	7	87	824	819	[803,796,842,840]	-941.68	-1614.87			WT2_Kv12_2	1250	1521.71	1524	185649	174.456	0.989848	47.3019	12.7436	17.379	0.733276	90	89	530.41	544	64710	0	0.348561	906.597	0.70983	150.369	16.0186	67.1884	174.456	0.989848	47.3019	12.7436	17.379	0.733276	0.00400921	0.00431525	0.137496	0.0214713	0.0362614	0.0117325	0.0229391	0.0378016	0.0432937	0.000147928	0.224577	0.0267997	0.0717393	0.0503606	0.0613328	0.0633993	745.934	750	91004	0	0.489458	638.83	630	327081	0.000831377	0.000801674	0.0179035	0.0027658	0.00396253	0.00325459	0.00317797	0.00423707	0	0
155463	7	3	1	1	7	88	1057	817	[1044,804,1070,831]	-663.9	-1612.83			WT2_Kv12_2	1250	1383.25	1341	181206	187.325	0.981235	49.4459	12.9518	17.379	0.745255	91	90	501.328	501	65674	0	0.362427	795.06	0.961036	104.008	27.769	35.8809	187.325	0.981235	49.4459	12.9518	17.379	0.745255	0.00750216	0.00231145	0.133429	0.0104853	0.0253953	0.016949	0.0156631	0.0248658	0.0344796	0.000692572	0.203386	0.024718	0.0469781	0.0431475	0.051024	0.041905	772.244	774	101164	0	0.575872	638.245	636	271254	0.000235086	0.000558121	0.0146982	0.000608146	0.00414217	0.00424918	0.000733983	0.00415272	0	0
155464	7	3	1	1	7	89	54	822	[48,816,69,829]	-1857.17	-1619.72			WT2_Kv12_2	1250	1837.87	1769	314275	244.524	0.932045	59.4742	12.9518	22.9682	0.5639	92	91	548.351	549	93768	0	0.298363	361.781	0.931004	72.423	15.5455	27.9008	244.524	0.932045	59.4742	12.9518	22.9682	0.5639	0	0.000540458	0.084205	6.91465e-05	0.0431452	0.0237967	5.81396e-05	0.0391921	0.0265621	0.00245148	0.247043	0.0387729	0.0569471	0.0441423	0.0570785	0.0533608	784.731	777	134189	0	0.443601	656.61	658	53842	0	0.000279163	0.0349908	0.00031413	0.0123294	0.0094896	0.000268773	0.0114403	0	0
155465	7	3	1	1	7	90	1051	840	[1039,825,1065,854]	-669.74	-1641.95			WT2_Kv12_2	1250	1361.64	1309	186544	195.905	0.966222	51.3512	12.9518	19.1701	0.675622	93	92	494.292	494	67718	0	0.363014	823.659	0.943754	107.8	26.8247	39.6912	195.905	0.966222	51.3512	12.9518	19.1701	0.675622	0.00452322	0.00191221	0.123525	0.00940137	0.0200801	0.0148184	0.0122293	0.0198502	0.0312642	0.000883199	0.202764	0.027395	0.0535191	0.0442873	0.0513874	0.048504	726.467	721	99526	0	0.554979	640.984	641	281392	0.000527129	0.000693621	0.0120882	0.00111999	0.00287478	0.0026425	0.0014472	0.00314668	0	0
155466	7	3	1	1	7	91	1001	848	[987,837,1021,862]	-725.48	-1651.98			WT2_Kv12_2	1250	2038.27	2019	313893	220.214	0.965483	54.4858	13.3713	19.4219	0.688467	94	93	1038.14	1035	159873	0	0.509323	922.327	0.934004	115.265	26.8759	45.2787	220.214	0.965483	54.4858	13.3713	19.4219	0.688467	0.00664745	0.000745757	0.179117	0.0158509	0.0360567	0.0182567	0.0198616	0.0340415	0.0371119	0.000454804	0.251128	0.0337429	0.0802316	0.0542474	0.0615003	0.0716578	1062.45	1053	163617	0	0.526225	679.016	665	333397	0.000551816	0.00114147	0.0349214	0.00113311	0.00987778	0.00854062	0.00145851	0.00964562	0	0
155467	7	3	1	1	7	92	545	851	[538,844,553,861]	-1275.06	-1655.74			WT2_Kv12_2	1250	1725.9	1701	181220	150.146	0.98347	44.1673	10.9095	15.7985	0.690542	96	95	577.543	588	60642	0	0.334632	300.292	0.931221	65.9666	16.0186	23.8306	150.146	0.98347	44.1673	10.9095	15.7985	0.690542	0	0.000142371	0.11001	0.00178206	0.0463736	0.0389292	0.00152249	0.0409793	0.0417291	0.000160052	0.276804	0.0346671	0.0871758	0.0769706	0.0659389	0.0754021	726.524	731	76285	0	0.427116	638.238	635	67015	4.25958e-05	0.000571634	0.0276346	0.00133419	0.00508315	0.00841568	0.00123224	0.00498126	0	0
155468	7	3	1	1	7	93	565	874	[550,856,579,891]	-1252.42	-1680.88			WT2_Kv12_2	1250	1404.87	1403	199492	203.055	0.983056	51.3847	12.9518	18.9752	0.682564	97	96	517.141	523	73434	0	0.368105	995.255	0.919537	121.619	26.2407	47.9452	203.055	0.983056	51.3847	12.9518	18.9752	0.682564	0.00322218	0.0016459	0.0944541	0.00756541	0.0166803	0.0134222	0.00940406	0.0165659	0.0300247	0.00212161	0.192087	0.0332661	0.0501324	0.0356766	0.0546554	0.0465153	725.056	719	102958	0	0.51679	625.159	621	346338	0.000576561	0.00131254	0.0131379	0.00155874	0.00337607	0.00342098	0.00186618	0.00409482	0	0
155469	7	3	1	1	7	94	1022	887	[1008,874,1037,900]	-704.3	-1697.15			WT2_Kv12_2	1250	1408.42	1345	197179	200.195	0.994458	50.4365	14.0026	17.6525	0.793236	98	97	528.829	534	74036	0	0.375476	833.669	0.945871	108.211	26.8247	41.5325	200.195	0.994458	50.4365	14.0026	17.6525	0.793236	0.00765008	0.00132431	0.160396	0.0145158	0.0283808	0.0176977	0.0193639	0.0273462	0.0325931	0.000519628	0.194684	0.0242082	0.0522783	0.0413479	0.0494211	0.0465177	793.921	799	111149	0	0.590276	654.214	643	289817	0.00057287	0.000835372	0.018809	0.00102269	0.0039954	0.00441367	0.00138839	0.00425798	0	0
155470	7	3	1	1	7	95	1051	891	[1039,884,1059,899]	-671.01	-1702.46			WT2_Kv12_2	1250	1397.45	1348	229181	234.514	0.938103	57.8681	12.7436	21.7594	0.585658	99	98	514.055	512	84305	0	0.367853	283.133	0.88656	67.2809	12.9518	26.7719	234.514	0.938103	57.8681	12.7436	21.7594	0.585658	0	0.00427241	0.114244	0.0034319	0.0394326	0.0188007	0.00309431	0.0392303	0.0255648	0.000773047	0.184965	0.0253848	0.0534347	0.035325	0.0441542	0.0495429	710.128	703	116461	0	0.526801	631.118	628	21458	0	0.00318513	0.0192486	0.000273293	0.0104246	0.00354726	0.00022737	0.0121978	0	0
155471	7	3	1	1	7	96	465	894	[441,880,479,911]	-1374.19	-1705.13			WT2_Kv12_2	1250	1463.68	1475	207842	203.055	0.974298	51.8465	13.3713	18.0385	0.741262	100	99	546.915	544	77662	0	0.373659	1168.28	0.864873	140.096	25.724	54.0252	203.055	0.974298	51.8465	13.3713	18.0385	0.741262	0.00190247	0.0018511	0.0801057	0.00749641	0.0105224	0.0119311	0.00823716	0.0111019	0.0346766	0.000161262	0.198037	0.0250219	0.0556513	0.0435113	0.0512155	0.0495855	729.88	727	103643	0	0.494834	619.511	616	418170	0.00071108	0.000961915	0.0116645	0.00124809	0.00284608	0.00315337	0.00170281	0.00332222	0	0
155472	7	3	1	1	7	97	557	890	[551,884,563,897]	-1261.11	-1702.07			WT2_Kv12_2	1250	1723.41	1659	193022	160.156	0.978266	45.8584	11.7875	17.379	0.67826	101	100	559.705	566	62687	0	0.324766	194.475	0.971254	50.8984	12.9518	17.6525	160.156	0.978266	45.8584	11.7875	17.379	0.67826	0	0.0023715	0.11649	0	0.0848288	0.029338	0	0.0783921	0.0354789	0	0.26457	0.0357239	0.0731217	0.0657309	0.0618873	0.0642631	718.67	726	80491	0	0.433194	627.375	629	15057	0	0.000229416	0.0358335	0.000128636	0.0125242	0.00744754	0.00011289	0.0113454	0	0
155473	7	3	1	1	7	98	1038	901	[1031,895,1044,909]	-686.26	-1715.45			WT2_Kv12_2	1250	1552.95	1504	192566	177.316	0.941154	50.1554	11.0525	18.4696	0.598414	102	101	518.839	515	64336	0	0.334098	217.355	0.963573	54.2381	12.9518	19.0891	177.316	0.941154	50.1554	11.0525	18.4696	0.598414	0	0.017723	0.0957918	0	0.0564439	0.0135076	0	0.066463	0.0327515	0.00335691	0.234455	0.0362837	0.0622667	0.0487614	0.0597826	0.0578865	734.815	729	91117	0	0.488573	628.643	630	17602	0	0.0012945	0.0381945	0	0.0159703	0.00968976	0	0.0154673	0	0
155474	7	3	1	1	7	99	117	908	[109,899,126,916]	-1786.97	-1721.85			WT2_Kv12_2	1250	1856.07	1937	306252	235.944	0.986846	55.1773	14.9945	19.0891	0.7855	104	103	520.006	520	85801	0	0.280165	333.182	0.959411	67.4436	18.0966	22.4096	235.944	0.986846	55.1773	14.9945	19.0891	0.7855	0	0.0003443	0.0902771	0	0.0534428	0.0265858	0	0.0476328	0.0345873	0.00107897	0.239351	0.0363272	0.0695762	0.0542021	0.0613899	0.0627465	706.194	702	116522	0	0.364581	645.029	648	43862	0.000232488	0.000752418	0.0192236	0.00116012	0.00555369	0.00486347	0.00121684	0.00569536	0	0
155475	7	3	1	1	7	100	733	918	[715,898,759,937]	-1046.98	-1732.72			WT2_Kv12_2	1250	1425.75	1387	228120	228.794	0.954486	56.1769	13.3713	20.0636	0.666447	105	104	504.681	503	80749	0	0.353976	1661.62	0.929402	155.477	34.9328	56.783	228.794	0.954486	56.1769	13.3713	20.0636	0.666447	0.00295178	0.0018486	0.0630254	0.00562695	0.00856104	0.008465	0.00747165	0.0092409	0.0256489	0.00142529	0.186422	0.029481	0.0555707	0.0467817	0.0485855	0.0503341	801.987	798	128318	0	0.578217	629.647	626	630906	0.000646633	0.000914386	0.0112993	0.00157876	0.00308654	0.00273735	0.00194881	0.00352316	0	1
155476	7	3	1	1	7	101	86	921	[79,914,95,929]	-1822.84	-1738.43			WT2_Kv12_2	1250	1638.54	1569	188432	164.446	0.976178	46.568	12.7436	15.8839	0.802294	106	105	493.852	493	56793	0	0.301398	273.123	0.96089	60.9692	15.7295	20.8325	164.446	0.976178	46.568	12.7436	15.8839	0.802294	0	2.19471e-05	0.0669563	0	0.0390142	0.0234684	0	0.034333	0.0439389	0	0.258376	0.029394	0.0755152	0.0639688	0.0640935	0.065577	702.47	698	80784	0	0.447718	641.553	642	48758	0	0.000726269	0.0187624	0.000780473	0.00440296	0.00619058	0.00065975	0.0045401	0	0
155477	7	3	1	1	7	102	107	956	[91,938,123,983]	-1798.87	-1786.07			WT2_Kv12_2	1250	2119.65	1835	508717	343.191	0.931831	70.4752	13.1539	27.2253	0.483151	107	106	592.017	585	142084	0	0.279299	1634.45	0.934132	153.42	35.4138	55.3502	343.191	0.931831	70.4752	13.1539	27.2253	0.483151	0.00276968	0.00210688	0.0762622	0.00599411	0.0104854	0.00919713	0.00766121	0.0111544	0.0262129	0.00670059	0.240093	0.0320938	0.0572652	0.0571028	0.0510757	0.0565269	860.837	854	206601	0	0.469121	649.145	645	586178	0.00051731	0.00131515	0.0145527	0.0013653	0.00402557	0.00353737	0.00164921	0.00468061	0	1
155478	7	3	1	1	7	103	779	962	[773,957,785,970]	-995.03	-1788.73			WT2_Kv12_2	1250	1979.56	1844	162324	117.257	0.987076	38.8887	9.65939	14.6931	0.657411	108	107	508.402	505	41689	0	0.256826	203.055	0.974298	51.8465	13.1539	18.4805	117.257	0.987076	38.8887	9.65939	14.6931	0.657412	0	0.000753833	0.0943467	0.000127087	0.0731927	0.0374853	0.000113093	0.0656361	0.0574724	0.000178729	0.334893	0.0440512	0.111343	0.10441	0.0884815	0.0976083	661.573	663	54249	0	0.358771	634.983	637	38099	0.000449655	0.000917691	0.0145751	0.00149529	0.00214565	0.00343437	0.00169749	0.00267482	0	0
155479	7	3	1	1	7	104	707	969	[691,957,722,981]	-1081.06	-1795.07			WT2_Kv12_2	1250	1494.13	1446	216649	207.345	0.993386	51.3847	14.0026	18.0385	0.77626	109	108	955.124	839	138493	0	0.639251	807.93	0.951436	105.904	24.7172	41.0139	207.345	0.993386	51.3847	14.0026	18.0385	0.77626	0.00210768	0.00181729	0.11014	0.00788838	0.0178188	0.016059	0.00878641	0.0176503	0.0317646	7.84265e-05	0.199988	0.0263725	0.0523366	0.0457879	0.0501153	0.0463153	904.655	884	131175	0	0.625626	635.062	630	266726	0.000235696	0.000592398	0.0227038	0.00080875	0.0080699	0.00621805	0.000919732	0.00775495	0	0
155480	7	3	1	1	7	105	760	981	[734,960,788,1011]	-1017.52	-1812.7			WT2_Kv12_2	1250	1289.85	1344	239913	265.973	0.956139	60.4649	14.9945	22.1449	0.677107	110	109	827.065	815	153834	0	0.641207	2612.54	0.806734	224.598	43.1408	68.8725	265.973	0.956139	60.4649	14.9945	22.1449	0.677107	0.00274552	0.00258686	0.0439455	0.00576814	0.0065523	0.00696629	0.00744775	0.00801217	0.0244373	0.00157958	0.146291	0.0294665	0.0461042	0.0317804	0.0468709	0.042581	799.93	801	148787	0	0.595186	637.259	633	1045740	0.00065115	0.000902268	0.00889447	0.00120419	0.00257763	0.0025178	0.00160986	0.00304191	0	1
155481	7	3	1	1	7	106	736	987	[727,979,744,998]	-1047.05	-1818.17			WT2_Kv12_2	1250	1559.36	1609	208954	191.615	0.987461	49.6935	13.3713	17.379	0.769395	111	110	557.03	553	74642	0	0.357217	311.732	0.889384	70.373	15.7295	24.9057	191.615	0.987461	49.6935	13.3713	17.379	0.769395	9.21194e-05	0.00558049	0.0589681	0.00176859	0.0292631	0.0152815	0.00165189	0.0309392	0.0354791	0.00235796	0.207187	0.0367686	0.0616811	0.045878	0.0623804	0.0565362	754	747	101036	0	0.468614	672.929	672	56526	0.00053748	0.000603599	0.0196011	0.000961787	0.00503477	0.00600553	0.00128955	0.00497038	0	0
155482	7	3	1	1	7	107	715	993	[708,980,727,1000]	-1069.12	-1820.51			WT2_Kv12_2	1250	1440.76	1507	207469	205.915	0.981306	51.8375	13.3713	18.8026	0.71114	112	111	481.493	479	69335	0	0.334195	386.09	0.817689	85.1846	15.7295	29.4384	205.915	0.981306	51.8375	13.3713	18.8026	0.71114	0.00264046	0.00048217	0.0339442	0.00414127	0.017572	0.00980177	0.00598771	0.0161623	0.0323735	0.00375041	0.188273	0.0416891	0.0570756	0.0402815	0.0639021	0.0544092	703.396	697	101289	0	0.466752	658.437	659	82963	0.00106087	0.000914422	0.0121591	0.00223592	0.00289214	0.00321109	0.00286119	0.00336473	0	0
155483	7	3	1	1	7	108	671	999	[658,983,682,1013]	-1124.51	-1830.51			WT2_Kv12_2	1250	1565.99	1550	189485	173.026	0.957249	48.7119	11.0279	18.2408	0.604574	113	112	502.355	504	60785	0	0.320791	810.79	0.947611	106.519	24.6567	41.0833	173.026	0.957249	48.7119	11.0279	18.2408	0.604574	0.00466927	0.00129975	0.122313	0.00962159	0.0222038	0.01547	0.012484	0.021485	0.0443427	0.000545556	0.229123	0.0282018	0.0628764	0.058313	0.0626853	0.055748	708.711	707	85754	0	0.457233	628.159	627	280159	0.000536309	0.000818167	0.0129288	0.00138638	0.00228298	0.00279575	0.00168525	0.00271481	0	0
155484	7	3	1	1	7	109	766	1005	[760,1000,775,1010]	-1009.07	-1838.37			WT2_Kv12_2	1250	1719.29	1636	166771	138.707	0.982897	42.4762	10.7623	15.4325	0.697378	114	113	546.031	554	52965	0	0.317591	201.625	0.949897	52.9908	12.9518	19.9572	138.707	0.982897	42.4762	10.7623	15.4325	0.697378	0	0.00931999	0.0651811	0	0.0552728	0.0181217	0	0.0576129	0.0482656	0	0.27155	0.0391834	0.0946299	0.0711777	0.075591	0.0829485	713.165	723	69177	0	0.43592	638.114	638	28077	0	0.00137151	0.0196895	5.54596e-06	0.00788708	0.00690098	5.25001e-06	0.00803895	0	0
155485	7	3	1	1	7	110	810	1015	[805,1010,819,1021]	-956.14	-1850.45			WT2_Kv12_2	1250	1818.97	1695	160069	125.837	0.993098	40.0421	10.7623	13.7614	0.782066	115	114	516.841	522	45482	0	0.28414	191.615	0.959587	51.137	13.1539	18.8026	125.837	0.993098	40.0421	10.7623	13.7614	0.782066	0.00115613	8.67277e-05	0.086408	0.000961414	0.0618611	0.0352256	0.00181255	0.0537027	0.0564012	0	0.308084	0.0349889	0.0965899	0.0866446	0.0786768	0.0842629	661.955	658	58252	0	0.390534	627.587	627	28869	7.91383e-05	0.00123421	0.0101347	0.000564061	0.00348825	0.00412083	0.000561361	0.00412908	0	0
155486	7	3	1	1	7	111	779	1016	[749,1007,794,1032]	-999.63	-1852.65			WT2_Kv12_2	1250	1391.23	1315	197555	203.055	0.969835	52.0852	12.9518	19.9572	0.648977	116	115	551.641	548	78333	0	0.396512	779.33	0.608475	162.638	17.9372	60.0004	203.055	0.969835	52.0852	12.9518	19.9572	0.648977	0.00374143	0.00821568	0.115617	0.023519	0.0347433	0.0169958	0.0246449	0.0386688	0.0293339	0.00118128	0.196519	0.034649	0.0632301	0.0443424	0.0547571	0.0577577	807	796	114594	0	0.613688	640.794	634	258240	0.00143304	0.000995273	0.0177329	0.00201989	0.00615043	0.00428831	0.00303617	0.00639533	0	0
155487	7	3	1	1	7	112	580	1029	[575,1024,586,1040]	-1232.59	-1870.46			WT2_Kv12_2	1250	1616.52	1535	184283	163.016	0.957704	47.2594	10.7623	18.4918	0.582005	117	116	503.991	509	57455	0	0.311776	235.944	0.970174	56.1254	13.1539	20.8325	163.016	0.957704	47.2594	10.7623	18.4918	0.582005	0	0.000233149	0.0878959	0	0.0540804	0.0287288	0	0.0480979	0.0288815	0.00200197	0.261438	0.048235	0.0734297	0.0620011	0.0671986	0.0666106	662.333	668	75506	0	0.431488	619.569	618	31598	0.00126377	0.00114347	0.0170285	0.00077615	0.00617451	0.00450307	0.00173233	0.00652197	0	0
155488	7	3	1	1	7	113	712	1028	[697,1013,727,1053]	-1076.24	-1871.31			WT2_Kv12_2	1250	1583.42	1566	194761	175.886	0.975042	48.2166	12.9518	17.3256	0.747551	118	117	527.699	528	64907	0	0.333265	1365.62	0.949369	137.986	33.1649	51.4267	175.886	0.975042	48.2166	12.9518	17.3256	0.747551	0.00385182	0.00220256	0.0882018	0.00827604	0.0130779	0.0118424	0.0106053	0.0136415	0.0341871	0.00184262	0.234245	0.0382704	0.0653972	0.0537666	0.0622652	0.0595822	796.919	793	98021	0	0.508888	633.327	629	526928	0.000564257	0.000787055	0.0126677	0.00123499	0.00318932	0.00341188	0.00156757	0.00350885	0	0
155489	7	3	1	1	7	114	543	1054	[535,1048,551,1060]	-1277.25	-1896.89			WT2_Kv12_2	1250	1599.91	1552	183990	164.446	0.986866	46.0636	11.7875	16.9142	0.696897	119	118	474.235	478	54537	0	0.296413	228.794	0.966695	55.4674	14.0026	21.1156	164.446	0.986866	46.0636	11.7875	16.9142	0.696897	0	0	0.0751805	0	0.0524025	0.0284034	0	0.0463046	0.0415469	0.000469466	0.240774	0.039037	0.0744836	0.0548445	0.069749	0.0664821	667.009	661	76706	0	0.429774	628.489	633	28282	2.62498e-05	0.00238648	0.0129186	0.000921021	0.00351023	0.00447115	0.000828147	0.00514359	0	0
155490	7	3	1	1	9	1	253	20	[247,15,259,27]	939.47	-661.22			WT2_Kv12_2	1250	1795.66	1626	158018	125.837	0.963308	41.2804	10.7623	15.2116	0.707506	2	2	501.92	501	44169	0	0.279519	178.745	0.963981	49.1648	11.7875	17.8985	125.837	0.963308	41.2804	10.7623	15.2116	0.707506	0	7.39793e-05	0.1221	0	0.0980936	0.0449553	0	0.087156	0.0471975	0	0.325275	0.0436817	0.110316	0.101528	0.0788841	0.09762	678.489	678	59707	0	0.417275	627.73	617	23226	0.000691263	0.000869589	0.0234262	0.00210393	0.00631761	0.00685563	0.00248626	0.0062647	0	0
155491	7	3	1	1	9	2	254	44	[249,39,260,50]	941.08	-690.19			WT2_Kv12_2	1250	1985.86	1721	146954	105.817	0.955502	38.1638	9.38495	13.116	0.715537	3	3	535.581	537	39633	0	0.269697	158.726	0.99445	44.9103	12.7436	15.369	105.817	0.955502	38.1638	9.38495	13.116	0.715537	0	0	0.143879	0	0.115569	0.0587405	0	0.100892	0.0568782	0	0.383739	0.0432391	0.146644	0.145693	0.0867474	0.126994	716.743	710	53039	0	0.416469	635.378	630	23509	0	0.000252005	0.0333216	0.00225659	0.00934666	0.0102919	0.00191324	0.00859408	0	0
155492	7	3	1	1	9	3	272	115	[260,104,286,129]	963.09	-775.46			WT2_Kv12_2	1250	1265.73	1229	196188	221.644	0.973035	54.2381	14.4215	19.1701	0.752287	4	4	507.987	509	78738	0	0.40134	755.021	0.966034	100.831	26.2407	36.7502	221.644	0.973035	54.2381	14.4215	19.1701	0.752287	0.00302917	0.000744637	0.0998997	0.00679825	0.0171527	0.014585	0.00851469	0.0161805	0.0285936	0.000670291	0.175053	0.024048	0.0499511	0.0343248	0.0455237	0.0452085	722.852	722	112042	0	0.588162	636.214	631	237308	0.000774243	0.00098492	0.0195597	0.00166934	0.00302074	0.00380206	0.00212579	0.00349841	0	0
155493	7	3	1	1	9	4	756	161	[743,153,767,170]	1539.66	-830.36			WT2_Kv12_2	1250	1774.69	1590	191666	154.436	0.981849	44.8678	10.9095	16.9142	0.644991	5	5	519.417	530	56097	0	0.292681	401.82	0.87509	81.2023	16.28	32.0899	154.436	0.981849	44.8678	10.9095	16.9142	0.644991	0.00037432	0.00062286	0.0570428	0.00163145	0.0285297	0.0217313	0.00173154	0.0255902	0.0367488	0.000149678	0.287144	0.0421017	0.102174	0.070397	0.0684444	0.0906787	705.481	707	76192	0	0.443699	648.173	646	112134	0.00126642	0.000267393	0.0187535	0.00242977	0.00298744	0.00428902	0.00323498	0.00292578	0	0
155494	7	3	1	1	9	5	146	165	[139,160,152,171]	810.9	-834.75			WT2_Kv12_2	1250	1608.59	1464	159250	141.566	0.997798	42.271	11.7875	15.0043	0.785606	6	6	499.889	499	49489	0	0.310763	177.316	0.983366	48.0024	12.9518	17.3256	141.566	0.997798	42.271	11.7875	15.0043	0.785606	0	0	0.117216	0	0.0927285	0.0445559	0	0.0812969	0.0531594	0.000291142	0.283584	0.0298828	0.0999098	0.0814783	0.0723612	0.0874921	679.879	678	67308	0	0.464398	641.12	638	16028	0.000666345	2.87324e-05	0.0221953	0.00199358	0.00341543	0.00607595	0.00228789	0.00305487	0	0
155495	7	3	1	1	9	6	279	181	[242,164,297,204]	961.27	-858.17			WT2_Kv12_2	1250	1292.77	1292	239163	264.543	0.984591	58.5595	15.5455	21.1619	0.734599	7	7	479.692	481	88743	0	0.371057	2107.77	0.883405	184.228	37.5351	70.9751	264.543	0.984591	58.5595	15.5455	21.1619	0.734599	0.0016964	0.00228587	0.0377794	0.00424577	0.00600822	0.00661234	0.00522382	0.00726729	0.0232183	0.00320327	0.157352	0.0270114	0.043139	0.034119	0.0437271	0.0410067	714.319	712	132149	0	0.552878	616.474	612	794635	0.000571995	0.000894474	0.00864335	0.00131035	0.00190381	0.00221449	0.00164079	0.00244923	0	1
155496	7	3	1	1	9	7	77	191	[73,187,84,196]	730.52	-865.49			WT2_Kv12_2	1250	2051	1773	151774	105.817	0.993551	36.7023	9.65939	13.6002	0.710239	8	8	526.986	526	38997	0	0.256941	140.136	0.98795	42.4762	10.7623	15.7985	105.817	0.993551	36.7023	9.65939	13.6002	0.710239	0	0	0.158714	0	0.127126	0.0668596	0	0.110655	0.0638751	0	0.386644	0.0403761	0.150814	0.145876	0.0888627	0.130814	705.959	699	52241	0	0.398172	645.708	641	15497	0.000707705	0.000226061	0.025651	0.00165887	0.00763355	0.00763875	0.00208189	0.0069633	0	0
155497	7	3	1	1	9	8	771	195	[745,177,787,210]	1551.68	-866.82			WT2_Kv12_2	1250	1573.86	1602	365135	331.752	0.915934	70.4932	16.28	24.72	0.658577	9	9	1185.36	1250	275003	0	0.753154	1318.43	0.867174	148.432	27.8186	52.2435	331.752	0.915934	70.4932	16.28	24.72	0.658577	0.00182182	0.00170174	0.0585945	0.00366787	0.0108512	0.00926715	0.00478011	0.0110866	0.0242363	0.00534851	0.162073	0.0305383	0.045994	0.0315156	0.047488	0.0460086	918.694	917	213137	0	0.573467	647.907	639	447056	0.000399956	0.00126577	0.0194416	0.00130405	0.00518791	0.00409985	0.00149803	0.00572808	0	0
155498	7	3	1	1	9	9	296	205	[277,186,327,220]	997.69	-879.54			WT2_Kv12_2	1250	1428.96	1398	200055	200.195	0.986432	50.8469	12.9518	18.0862	0.716112	10	10	476.393	476	66695	0	0.333383	1581.54	0.855316	164.823	29.9909	62.9743	200.195	0.986432	50.8469	12.9518	18.0862	0.716112	0.00190633	0.00164149	0.0391345	0.00396668	0.00928812	0.00740196	0.00512206	0.00980068	0.033511	0.00143732	0.206364	0.0270659	0.064102	0.0526032	0.0522607	0.0578888	751.664	745	105233	0	0.537671	612.304	608	591486	0.000515778	0.000849292	0.0103168	0.00116337	0.00287624	0.00254674	0.001473	0.0032735	0	1
155499	7	3	1	1	9	10	726	207	[718,201,734,214]	1504.57	-885.08			WT2_Kv12_2	1250	2320.92	2221	308682	190.185	0.965179	50.6507	12.9518	18.8026	0.688828	11	11	592.97	582	78865	0	0.255489	268.833	0.980106	59.3025	15.5455	21.451	190.185	0.965179	50.6507	12.9518	18.8026	0.688828	0	0	0.156215	0	0.109694	0.0467245	0	0.0975158	0.0402568	0.0018038	0.294804	0.0410433	0.0840027	0.0715886	0.070068	0.0756641	726.15	720	96578	0	0.326947	644.291	645	35436	0.000313853	0.000172781	0.033823	0.002201	0.0077149	0.00681527	0.00225488	0.00713056	0	0
155500	7	3	1	1	9	11	758	206	[752,201,769,213]	1545.06	-884.33			WT2_Kv12_2	1250	1705.85	1554	184232	154.436	0.927779	47.4826	11.0525	16.9142	0.653442	12	12	525.12	529	56713	0	0.307835	220.214	0.883603	59.5348	12.7436	22.9682	154.436	0.927779	47.4826	11.0525	16.9142	0.653442	0	0.00298473	0.0936284	0.000435627	0.0520967	0.0231566	0.000391905	0.0495141	0.040356	0.000277795	0.258058	0.0297061	0.100745	0.0744555	0.0610037	0.0895906	671.509	674	72523	0	0.432117	624.043	622	28706	2.70288e-05	0.000791113	0.0186162	0.000527526	0.00587094	0.00440825	0.000509142	0.00601747	0	0
155501	7	3	1	1	9	12	790	212	[776,192,804,228]	1581.78	-890.59			WT2_Kv12_2	1250	1498.98	1434	188872	180.175	0.996406	47.7547	12.9518	16.5076	0.784593	13	13	527.746	534	66496	0	0.352069	956.646	0.893365	122.73	29.2168	45.5469	180.175	0.996406	47.7547	12.9518	16.5076	0.784593	0.00171795	0.00274239	0.0608329	0.00583157	0.0117174	0.0117028	0.00661224	0.0129413	0.0329116	0	0.22495	0.0279989	0.0611478	0.0494526	0.0523391	0.0535953	764.587	758	96338	0	0.533185	618.425	613	335805	0.000410894	0.000939595	0.0144604	0.00113929	0.00432087	0.00406184	0.00135241	0.00462052	0	0
155502	7	3	1	1	9	13	716	229	[702,209,730,246]	1491.33	-910.33			WT2_Kv12_2	1250	1440.4	1451	193013	191.615	0.960216	51.1035	12.7436	18.4805	0.68957	14	14	512.366	516	68657	0	0.355712	1041.01	0.886804	128.975	26.346	50.6236	191.615	0.960216	51.1035	12.7436	18.4805	0.68957	0.00290152	0.00142395	0.0816266	0.00776014	0.0147161	0.0116324	0.00940261	0.0147614	0.0367346	0.00162949	0.203162	0.0320379	0.0595545	0.0472846	0.0597406	0.054354	733.537	739	98294	0	0.505539	632.175	629	375512	0.00042953	0.0007925	0.0135123	0.00169377	0.00286241	0.00267265	0.00187744	0.00323571	0	0
155503	7	3	1	1	9	14	1052	224	[1046,218,1058,232]	1894.4	-905.79			WT2_Kv12_2	1250	1531.57	1433	183788	171.596	0.968233	47.9599	11.7875	17.6525	0.66775	15	15	522.125	526	62655	0	0.340909	233.084	0.956406	56.5873	13.3713	19.1701	171.596	0.968233	47.9599	11.7875	17.6525	0.66775	0	0	0.0898417	0	0.0584325	0.0331576	0	0.0510001	0.0387638	0	0.239462	0.029338	0.0711091	0.0655564	0.0589098	0.0623304	688.767	690	82652	0	0.480647	633.558	629	27243	0.000318906	0.000655621	0.0233446	0.00159826	0.00441154	0.00638403	0.00167472	0.0044452	0	0
155504	7	3	1	1	9	15	304	232	[280,211,324,248]	998.66	-911.55			WT2_Kv12_2	1250	1346.36	1287	214071	227.364	0.976753	54.7244	14.0026	20.1113	0.696255	16	16	516.044	516	82051	0	0.383289	1542.93	0.869457	160.151	33.7439	59.22	227.364	0.976753	54.7244	14.0026	20.1113	0.696255	0.0014435	0.0020609	0.0496693	0.004402	0.00760057	0.00796218	0.00511693	0.00853354	0.0243587	0.000555959	0.175415	0.0272896	0.0481445	0.0353365	0.0447915	0.0432496	835.597	815	132860	0	0.64926	626.345	621	576237	0.000521273	0.000808121	0.013751	0.00137465	0.00339108	0.00303403	0.00165459	0.00372798	0	1
155505	7	3	1	1	9	16	357	255	[346,244,380,267]	1069.94	-941.05			WT2_Kv12_2	1250	1354.71	1318	205916	217.355	0.984674	53.0758	14.0026	18.9752	0.737944	17	17	504.184	504	76636	0	0.372171	889.438	0.945287	111.841	26.8759	42.289	217.355	0.984674	53.0758	14.0026	18.9752	0.737944	0.00380042	0.0010201	0.0784972	0.00572392	0.0108011	0.0112358	0.00831459	0.0105371	0.029474	0.0010204	0.187546	0.0240421	0.0517687	0.0423291	0.0462067	0.0467547	697.046	698	105951	0	0.528867	632.162	631	297116	0.000670614	0.00113691	0.0135269	0.00187239	0.00195204	0.00234261	0.00223063	0.00270067	0	0
155506	7	3	1	1	9	17	413	283	[407,277,419,289]	1130.4	-975.04			WT2_Kv12_2	1250	1678.8	1561	167880	142.996	0.99798	42.4762	11.7875	15.2116	0.7749	18	18	500.47	501	50047	0	0.298112	187.325	0.990304	48.9931	13.3713	17.379	142.996	0.99798	42.4762	11.7875	15.2116	0.7749	0	0	0.113992	0	0.099377	0.0396455	0	0.0881995	0.0504211	0	0.276884	0.0251747	0.0893592	0.0767102	0.0669938	0.077946	682.37	683	68237	0	0.437136	626.194	628	19412	0	2.17406e-05	0.0235788	0.000685784	0.00651589	0.0073298	0.000585915	0.00572405	0	0
155507	7	3	1	1	9	18	460	288	[454,282,468,295]	1188.02	-982.12			WT2_Kv12_2	1250	1328.46	1319	184656	198.765	0.991735	50.394	14.0026	17.3256	0.808204	19	19	488.741	485	67935	0	0.3679	238.804	0.983975	55.6726	14.9945	19.5914	198.765	0.991735	50.394	14.0026	17.3256	0.808204	0	9.51523e-05	0.0785915	0	0.0579832	0.0289488	0	0.0521378	0.0340905	0.000330032	0.188913	0.0294444	0.0600186	0.0433857	0.05444	0.0537684	693.022	688	96330	0	0.525414	644.714	651	18052	0	0.000717773	0.0172684	0.00102262	0.00448493	0.00708967	0.000862049	0.00462265	0	0
155508	7	3	1	1	9	19	440	303	[426,290,453,322]	1162.54	-1001.63			WT2_Kv12_2	1250	1081.1	1101	232437	307.442	0.92277	67.3586	15.7295	24.5048	0.641895	20	20	505.977	493	108785	0	0.468019	809.36	0.73577	137.067	24.489	42.1175	307.442	0.92277	67.3586	15.7295	24.5048	0.641895	0.00160189	0.00229249	0.032985	0.0022297	0.0114737	0.00951088	0.00333283	0.0122032	0.0231053	0.00477466	0.129122	0.0262468	0.037766	0.0322331	0.0430474	0.0377809	688.735	688	148078	0	0.625554	624.45	621	219182	0.000944443	0.000759098	0.0129719	0.00149816	0.00296186	0.00318314	0.00211177	0.00329503	0	0
155509	7	3	1	1	9	20	1030	338	[1024,332,1036,346]	1867.99	-1041.85			WT2_Kv12_2	1250	1699.17	1682	175015	147.286	0.989756	43.4668	10.9095	15.7893	0.690944	22	22	526.631	529	54243	0	0.309933	198.765	0.980445	50.9743	12.7436	18.8026	147.286	0.989756	43.4668	10.9095	15.7893	0.690944	0	0	0.129048	0	0.0827698	0.0463576	0	0.0727787	0.0463462	0	0.276279	0.0427899	0.0966654	0.0751773	0.0767535	0.0846771	666.01	670	68599	0	0.395963	628.806	633	22637	0.000524401	0.00143825	0.0195217	0.0021383	0.00213203	0.00385725	0.00231481	0.00313341	0	0
155510	7	3	1	1	9	21	1049	382	[1041,374,1057,396]	1891.46	-1096.92			WT2_Kv12_2	1250	2216.13	2326	319123	205.915	0.985206	51.6323	14.0026	18.8026	0.744716	23	23	547.917	544	78900	0	0.24724	453.299	0.959214	78.6832	18.5665	27.8993	205.915	0.985206	51.6323	14.0026	18.8026	0.744716	0.000174242	0.000320485	0.0846814	0.00170092	0.0438906	0.0230818	0.00165889	0.0395989	0.0399657	0.00113332	0.276808	0.0445593	0.0940418	0.0593095	0.0728619	0.0849342	697.333	701	100416	0	0.299799	642.855	642	111214	0.000811685	0.00101521	0.0179482	0.00211582	0.00339388	0.00280154	0.00258923	0.00390348	0	0
155511	7	3	1	1	9	22	110	390	[86,379,123,401]	764.84	-1104.52			WT2_Kv12_2	1250	1612.91	1526	177420	157.296	0.989961	44.9103	11.7875	16.5076	0.714062	24	24	513.427	519	56477	0	0.318324	795.06	0.820472	121.826	20.4695	46.3702	157.296	0.989961	44.9103	11.7875	16.5076	0.714062	0.00325968	0.00194096	0.105258	0.0127378	0.024168	0.0164105	0.0140764	0.0242151	0.0487346	0	0.2519	0.0304167	0.0888808	0.0640844	0.0681682	0.0787343	762.818	750	83910	0	0.499881	628.047	625	280109	0.000421832	0.00103062	0.0171266	0.00190422	0.00358237	0.00431996	0.0020316	0.00402945	0	0
155512	7	3	1	1	9	23	574	401	[569,396,579,409]	1323.04	-1117.54			WT2_Kv12_2	1250	1661.15	1714	174421	150.146	0.994624	43.672	12.7436	15.369	0.829174	25	25	489.362	495	51383	0	0.294592	174.456	0.970216	48.2591	13.1539	17.0614	150.146	0.994624	43.672	12.7436	15.369	0.829174	0	0	0.136586	0	0.119901	0.0529678	0	0.105513	0.048764	0.00307974	0.267609	0.0443146	0.108324	0.0783844	0.080859	0.0981552	654.533	652	68726	0	0.381875	642.235	640	10918	0.000995582	0.00067879	0.010236	0.00257963	0.00157911	0.002665	0.00302262	0.00193855	0	0
155513	7	3	1	1	9	24	778	408	[772,402,787,415]	1568.44	-1124.94			WT2_Kv12_2	1250	1982.9	2163	323213	233.084	0.976305	55.434	14.9945	19.1701	0.782178	26	26	497.644	498	81116	0	0.250968	267.403	0.989898	58.5595	15.5455	20.7103	233.084	0.976305	55.434	14.9945	19.1701	0.782178	0	0	0.153086	0	0.108677	0.0470033	0	0.0957627	0.0364166	0.00210018	0.239005	0.0421822	0.0829604	0.0497786	0.0677438	0.0755381	662.055	659	107915	0	0.306082	625.583	631	15014	3.4304e-05	0.00182024	0.0105414	0.00129911	0.00335028	0.00290014	0.00118788	0.00449635	0	0
155514	7	3	1	1	9	25	309	409	[304,404,316,417]	1007.22	-1127.18			WT2_Kv12_2	1250	1749.1	1687	185405	151.576	0.983573	44.3725	10.9095	16.5076	0.660877	27	27	607.453	603	64390	0	0.347294	195.905	0.978938	50.6842	12.7436	18.4805	151.576	0.983573	44.3725	10.9095	16.5076	0.660877	0	0.000102113	0.130641	0	0.0971961	0.0441233	0	0.0866362	0.0409937	0.000460679	0.2874	0.0398671	0.0954499	0.0835284	0.0699212	0.0856477	761.557	745	80725	0	0.451427	658.323	664	20408	0	0.000345207	0.0366092	0.000911526	0.0102012	0.0119955	0.000777608	0.0092222	0	0
155515	7	3	1	1	9	26	277	416	[265,406,291,434]	971.1	-1137.21			WT2_Kv12_2	1250	1387.74	1410	205386	211.635	0.899244	57.3483	13.3713	18.8064	0.710998	28	28	541.5	541	80142	0	0.390202	639.194	0.838286	106.913	19.5566	35.6148	211.635	0.899244	57.3483	13.3713	18.8064	0.710998	0.00400767	0.00190555	0.0908105	0.00793245	0.016654	0.0129154	0.0104367	0.0167779	0.0281959	0.00127922	0.166909	0.0248785	0.0490614	0.0345637	0.0459534	0.0455976	746.331	742	110457	0	0.529313	650.508	649	194502	0.000559337	0.00106244	0.0162243	0.00125261	0.00354847	0.00445261	0.00159377	0.00403736	0	0
155516	7	3	1	1	9	27	566	417	[559,408,573,426]	1313.88	-1135.89			WT2_Kv12_2	1250	1862.78	1705	171376	131.557	0.957984	42.4427	10.7623	15.0043	0.717281	29	29	576.554	592	53043	0	0.309512	251.674	0.90354	62.241	13.3713	24.5143	131.557	0.957984	42.4427	10.7623	15.0043	0.717281	0.000996958	0.00170888	0.110557	0.00534528	0.0662629	0.0385411	0.00570466	0.0602864	0.0491866	0.0035293	0.32214	0.0516367	0.124038	0.105135	0.086643	0.113338	702.272	702	64609	0	0.41189	643.548	642	54058	1.7159e-05	0.00059012	0.0227614	0.00208867	0.00565801	0.00716604	0.00189474	0.00560596	0	0
155517	7	3	1	1	9	28	110	422	[101,414,119,430]	768.31	-1141.04			WT2_Kv12_2	1250	1800.74	1859	374554	297.433	0.990276	61.7366	17.1288	21.8363	0.784419	30	30	498.365	500	103660	0	0.276756	347.481	0.986046	67.0152	18.2641	23.7505	297.433	0.990276	61.7366	17.1288	21.8363	0.784419	0	0.00014039	0.112435	0	0.0767385	0.0281879	0	0.0687782	0.0261257	0.00133001	0.199954	0.0270523	0.045505	0.0378545	0.0462434	0.0416112	707.923	703	147248	0	0.380809	627.914	631	21977	3.36496e-05	0.00185571	0.0251752	0.000594187	0.00587432	0.00867169	0.000549735	0.00670582	0	0
155518	7	3	1	1	9	29	268	425	[261,416,278,434]	957.72	-1146.01			WT2_Kv12_2	1250	2036.75	2017	307549	215.925	0.964803	53.9905	14.4215	19.0891	0.755483	31	31	577.947	572	87270	0	0.28376	333.182	0.926111	69.8687	16.0186	26.7316	215.925	0.964803	53.9905	14.4215	19.0891	0.755483	0	0.00281978	0.119485	0.00117086	0.0610139	0.0256135	0.00102846	0.0576517	0.0349593	0.00238782	0.245286	0.0381192	0.0939047	0.0517983	0.0634346	0.0870728	877.238	860	132463	0	0.434922	675.098	673	55358	7.85554e-05	0.00165067	0.0403167	0.00193614	0.016127	0.0105932	0.00181796	0.0155957	0	0
155519	7	3	1	1	9	30	738	433	[731,427,747,440]	1520.76	-1154.6			WT2_Kv12_2	1250	1558.6	1505	179239	164.446	0.992201	45.816	12.9518	16.1629	0.801328	32	32	477.191	476	54877	0	0.306167	238.804	0.95411	57.4152	14.9945	20.6043	164.446	0.992201	45.816	12.9518	16.1629	0.801328	0	6.56623e-05	0.0822981	0	0.0680529	0.0307523	0	0.0604229	0.0429327	0.00142097	0.236509	0.0371542	0.0801769	0.0563932	0.0694571	0.0724224	648.809	644	74613	0	0.431102	614.423	614	31950	0.000221717	0.000979086	0.0117004	0.000683263	0.00368278	0.00339113	0.000785121	0.00408733	0	0
155520	7	3	1	1	9	31	915	437	[903,421,927,455]	1729.78	-1160.73			WT2_Kv12_2	1250	1604.7	1519	186145	165.876	0.985847	46.3113	12.9518	16.2886	0.795142	33	33	508.948	509	59038	0	0.317161	827.949	0.91912	110.977	24.8928	43.8511	165.876	0.985847	46.3113	12.9518	16.2886	0.795142	0.00306447	0.00124313	0.092026	0.00648788	0.0181448	0.0168245	0.00831629	0.01743	0.0425609	0	0.247806	0.0318274	0.078817	0.0623203	0.0650521	0.0692304	726.112	724	84229	0	0.47802	613.231	612	283926	0.000717122	0.000960761	0.0136522	0.00143376	0.00359488	0.00401912	0.00187137	0.00400698	0	0
155521	7	3	1	1	9	32	82	444	[67,429,97,460]	734.13	-1167.25			WT2_Kv12_2	1250	1364.01	1360	185505	194.475	0.984152	50.2314	12.7436	18.4805	0.68957	34	34	493.662	496	67138	0	0.36192	976.665	0.954619	116.051	28.9289	43.1606	194.475	0.984152	50.2314	12.7436	18.4805	0.68957	0.00206135	0.00202934	0.0809552	0.00549014	0.0114284	0.0124174	0.00658965	0.0119178	0.0329271	0.00106346	0.195318	0.0286939	0.0587597	0.0476004	0.0533475	0.0531329	694.919	697	94509	0	0.51097	613.857	613	335780	0.000353031	0.00113387	0.0106125	0.00136697	0.00241863	0.00302088	0.00150069	0.00307534	0	0
155522	7	3	1	1	9	33	517	459	[507,442,553,472]	1266.42	-1182.07			WT2_Kv12_2	1250	1479.22	1425	177506	171.596	0.98776	47.0118	12.7436	16.4222	0.775999	35	35	493.742	503	59249	0	0.333786	1075.33	0.76386	152.182	22.8463	59.9127	171.596	0.98776	47.0118	12.7436	16.4222	0.775999	0.00358733	0.00314708	0.0801172	0.0111529	0.0175226	0.0135209	0.0130384	0.0186342	0.0377371	4.21798e-05	0.217009	0.026793	0.054239	0.0538183	0.0558292	0.0472511	723.467	716	86816	0	0.507696	630.622	629	398553	0.000929704	0.000974213	0.0119682	0.00186789	0.00319806	0.00286398	0.00244931	0.00368416	0	0
155523	7	3	1	1	9	34	977	460	[972,455,983,467]	1805.65	-1187.79			WT2_Kv12_2	1250	2137.27	1908	151746	101.527	0.997825	35.7966	9.65939	12.7032	0.76039	36	36	561.268	567	39850	0	0.26261	155.866	0.975419	45.3722	11.7875	15.369	101.527	0.997825	35.7966	9.65939	12.7032	0.76039	0	0	0.159173	0	0.108063	0.0677865	0	0.0931801	0.071515	0	0.382614	0.0493611	0.151089	0.120244	0.104289	0.132117	737.437	708	52358	0	0.386497	623	618	23674	0	8.05612e-05	0.037649	1.01887e-06	0.0157701	0.015455	1.01725e-06	0.0139261	0	0
155524	7	3	1	1	9	35	897	464	[892,459,906,470]	1711.59	-1191.92			WT2_Kv12_2	1250	1766.37	1720	194301	157.296	0.985459	45.1155	10.7623	16.5076	0.651959	37	37	483.591	485	53195	0	0.273776	205.915	0.980503	51.88	13.1539	18.8026	157.296	0.985459	45.1155	10.7623	16.5076	0.651959	0	0	0.120176	0	0.0922682	0.0410576	0	0.0818761	0.0451131	0.000357445	0.26905	0.036895	0.0864393	0.063513	0.0706592	0.0764845	654.591	652	72005	0	0.380576	618.441	622	21027	0.000396077	0.000387908	0.0154913	0.00147901	0.00356378	0.0038253	0.00167588	0.00359848	0	0
155525	7	3	1	1	9	36	729	470	[716,456,744,484]	1510.42	-1200.71			WT2_Kv12_2	1250	1372.65	1367	201779	210.205	0.968955	53.0423	12.9518	18.9752	0.682564	38	38	510.571	509	75054	0	0.371961	639.194	0.81859	109.485	20.8857	36.6267	210.205	0.968955	53.0423	12.9518	18.9752	0.682564	0.000719266	0.00271751	0.0835386	0.00583248	0.0222056	0.0198789	0.00570634	0.0225903	0.0292272	0.00431966	0.191356	0.0398114	0.0629718	0.0399266	0.059878	0.0600152	1177.11	1157	173035	0	0.861089	627.207	620	188162	8.04536e-05	0.000778242	0.0476395	0.000560559	0.0250907	0.0137325	0.000557348	0.0230177	0	0
155526	7	3	1	1	9	37	908	483	[893,468,921,497]	1722.26	-1214.28			WT2_Kv12_2	1250	1419.63	1447	198748	200.195	0.968206	51.804	12.9518	18.0862	0.716112	39	39	496.671	497	69534	0	0.34986	910.887	0.9382	114.036	27.6076	40.4842	200.195	0.968206	51.804	12.9518	18.0862	0.716112	0.00189207	0.001521	0.0669899	0.00362298	0.0135396	0.0122864	0.00481613	0.0134311	0.0340699	0.00093798	0.199237	0.0297098	0.0608756	0.042708	0.0550005	0.0550062	686.9	688	96166	0	0.474706	624.131	624	310193	0.000510462	0.00111249	0.0112914	0.00106615	0.00294441	0.00283644	0.00138529	0.00356646	0	0
155527	7	3	1	1	9	38	934	493	[917,470,951,517]	1752.86	-1226.18			WT2_Kv12_2	1250	1854.5	2020	352355	271.693	0.980509	59.5927	16.1126	21.451	0.751133	40	40	571.526	573	108590	0	0.308184	1733.12	0.938256	157.289	36.6844	58.0384	271.693	0.980509	59.5927	16.1126	21.451	0.751133	0.00341344	0.00121287	0.0627528	0.00529379	0.0103494	0.00828636	0.00759367	0.0103462	0.0335523	0.00293691	0.20604	0.0352486	0.0645913	0.0400822	0.0588582	0.0603246	14671.6	15936	2787610	1	7.26317	789.766	674	807141	0.000234491	0.000622849	0.144283	0.000543962	0.103568	0.0340055	0.000672983	0.0941989	0	1
155528	7	3	1	1	9	39	747	490	[728,479,776,509]	1533.9	-1227.36			WT2_Kv12_2	1250	1689.21	1688	253382	214.495	0.982761	52.8281	14.0026	18.8026	0.744716	41	41	519.44	521	77916	0	0.307504	1206.89	0.711298	173.136	22.9829	60.6581	214.495	0.982761	52.8281	14.0026	18.8026	0.744716	0.00317204	0.00476955	0.0732238	0.0102728	0.0170077	0.012932	0.0119233	0.019285	0.035829	0.000457719	0.222911	0.029389	0.0577853	0.0399597	0.0566377	0.0525057	723.147	717	108472	0	0.428404	615.366	614	427064	0.000651999	0.000939317	0.0106857	0.00150574	0.00319102	0.00280748	0.00187843	0.00367024	0	0
155529	7	3	1	1	9	40	1034	515	[1019,491,1064,530]	1878.12	-1248.6			WT2_Kv12_2	1250	1667.68	1677	185112	158.726	0.968469	46.1151	11.0525	16.5076	0.669536	42	42	543.342	557	60311	0	0.325808	856.548	0.67779	153.069	19.2538	67.2551	158.726	0.968469	46.1151	11.0525	16.5076	0.669536	0.00205225	0.00435749	0.111217	0.0201631	0.0329845	0.0115054	0.0204327	0.0345911	0.0401409	0.000299444	0.255616	0.0371973	0.0762828	0.0601427	0.067414	0.068364	713.838	717	79236	0	0.425664	622.682	618	303869	0.000761088	0.00116639	0.0130922	0.00214432	0.00334139	0.00293772	0.00254271	0.0039578	0	0
155530	7	3	1	1	9	41	536	511	[531,506,543,517]	1278.46	-1248.4			WT2_Kv12_2	1250	1805.08	1629	155237	122.977	0.998151	39.3841	10.7623	13.8507	0.777022	43	43	575.221	576	49469	0	0.318668	161.586	0.997866	45.158	11.7875	16.1629	122.977	0.998151	39.3841	10.7623	13.8507	0.777022	0	0	0.138442	0	0.112698	0.0525851	0	0.0987688	0.0580043	0	0.3068	0.0342139	0.109073	0.0997595	0.0799413	0.0945801	694.64	692	59739	0	0.426421	631.333	632	17046	0	0.000190618	0.0275091	0.00117291	0.00628338	0.00942603	0.000999518	0.0057548	0	0
155531	7	3	1	1	9	42	752	511	[745,504,759,525]	1535.93	-1250.79			WT2_Kv12_2	1250	1691.58	1527	179307	151.576	0.983573	44.3725	11.7875	15.8839	0.7421	44	44	538.538	547	57085	0	0.318365	331.752	0.93348	69.1682	15.7295	26.5319	151.576	0.983573	44.3725	11.7875	15.8839	0.7421	0.000127669	0.000103994	0.0686663	0.000676381	0.0420815	0.0247442	0.000704362	0.037406	0.0513811	0	0.270384	0.0297733	0.0995658	0.0726548	0.0700362	0.0872378	715.981	711	75894	0	0.468881	630.968	630	79502	4.1136e-06	0.000524193	0.0228839	0.00132069	0.00465474	0.00638502	0.00116521	0.00460524	0	0
155532	7	3	1	1	9	43	813	526	[796,513,829,542]	1607.59	-1266.45			WT2_Kv12_2	1250	1510.83	1522	200941	190.185	0.992817	49.2407	13.3713	16.5076	0.810007	45	45	529.722	530	70453	0	0.350615	959.506	0.946122	116.06	27.8186	43.214	190.185	0.992817	49.2407	13.3713	16.5076	0.810007	0.00187215	0.00126557	0.0737078	0.00473414	0.0131217	0.0123122	0.00574802	0.0128912	0.0393853	1.03226e-05	0.212144	0.0236659	0.0609079	0.047877	0.0547089	0.0531356	728.91	721	96945	0	0.478916	633.046	630	340579	0.000605543	0.000684761	0.0113845	0.00122176	0.00318287	0.00288613	0.00160098	0.0034215	0	0
155533	7	3	1	1	9	44	838	530	[825,521,855,548]	1641.69	-1274.12			WT2_Kv12_2	1250	1475.68	1482	190363	184.465	0.951522	50.5992	11.7875	18.7836	0.627541	46	46	514.899	505	66422	0	0.348923	647.774	0.80272	112.396	20.3288	41.3551	184.465	0.951522	50.5992	11.7875	18.7836	0.627541	0.000446603	0.00302019	0.0819869	0.00588319	0.0165718	0.0129639	0.00562709	0.0175604	0.0298605	0.00191485	0.178037	0.0209332	0.0435692	0.0346989	0.0437299	0.0408439	739.194	738	95356	0	0.498781	635.293	633	205835	0.00032347	0.00128156	0.0139682	0.000973645	0.0033421	0.00315966	0.00113916	0.00406062	0	0
155534	7	3	1	1	9	45	840	546	[834,540,849,551]	1642.61	-1289.39			WT2_Kv12_2	1250	2234.23	1947	180973	115.827	0.958712	39.7944	8.71194	14.7629	0.590124	47	47	563.605	567	45652	0	0.252259	190.185	0.94605	51.6748	12.7436	20.7103	115.827	0.958712	39.7944	8.71194	14.7629	0.590124	0	0.00356321	0.125995	8.43665e-05	0.0647021	0.0337096	8.04276e-05	0.0615411	0.0459961	0.00794618	0.335866	0.0412052	0.121454	0.105999	0.0754933	0.113416	741.383	741	60052	0	0.380782	659.712	654	34305	0.000295684	0.00143942	0.0238708	0.00253634	0.00584372	0.004901	0.00256492	0.00628114	0	0
155535	7	3	1	1	9	46	1020	552	[1008,541,1037,564]	1858.99	-1296.15			WT2_Kv12_2	1250	1629.23	1493	180845	158.726	0.989928	45.1155	12.7436	16.1629	0.788447	48	48	527.847	531	58591	0	0.323985	763.601	0.96012	102.026	26.119	36.1914	158.726	0.989928	45.1155	12.7436	16.1629	0.788447	0.00211999	0.00111709	0.102565	0.00628943	0.0170582	0.017166	0.00740041	0.016187	0.0433935	0	0.256649	0.0272505	0.0836984	0.0696894	0.0611404	0.0729982	783.676	763	86988	0	0.5249	633.359	627	267911	0.00023019	0.000769516	0.0178528	0.000880033	0.00461546	0.00468983	0.000967832	0.00476273	0	0
155536	7	3	1	1	9	47	686	566	[679,559,694,577]	1457.18	-1315.32			WT2_Kv12_2	1250	1377.86	1356	199790	207.345	0.998197	51.137	14.0026	18.0385	0.77626	49	49	550.779	556	79863	0	0.399735	323.172	0.97926	65.0764	17.1288	23.442	207.345	0.998197	51.137	14.0026	18.0385	0.77626	0	0.000154407	0.0791399	0.000227271	0.0433626	0.0245918	0.000195161	0.0385576	0.0309959	0.00032224	0.192118	0.0322945	0.0624845	0.0425443	0.0544195	0.0560359	715.731	721	103781	0	0.527825	642.988	643	52082	7.68673e-05	0.000539004	0.028486	0.00130016	0.00409862	0.00696512	0.00123734	0.00406179	0	0
155537	7	3	1	1	9	48	543	577	[534,568,552,585]	1285.72	-1325.94			WT2_Kv12_2	1250	1327.23	1413	306589	330.322	0.965441	66.7341	17.1288	23.4127	0.731601	50	50	560.208	562	129408	0	0.42209	378.94	0.965467	71.4748	18.2641	25.744	330.322	0.965441	66.7341	17.1288	23.4127	0.731601	0	0.00204446	0.07017	0	0.0512537	0.0174396	0	0.0478609	0.0202302	0.00395786	0.151693	0.0322129	0.0446171	0.0329562	0.0453684	0.0432785	713.199	713	164749	0	0.504741	650.882	651	22130	9.38844e-05	0.00122219	0.0210194	0.00109089	0.00711623	0.00369934	0.00106069	0.00742035	0	0
155538	7	3	1	1	9	49	556	577	[552,571,561,585]	1301.78	-1327.29			WT2_Kv12_2	1250	859.859	807	67069	111.537	0.857916	43.6385	8.37068	18.1454	0.46131	51	51	702.282	657	54778	0	0.816741	142.996	0.892127	47.5161	10.7623	19.7184	111.537	0.857916	43.6385	8.37068	18.1454	0.46131	0	7.66486e-05	0.0492468	0.0018647	0.0339271	0.0160336	0.00160798	0.0308937	0.0247756	0.00207661	0.100506	0.019532	0.036795	0.0360626	0.0380833	0.0346962	761.205	718	59374	0	0.943253	644.227	645	14173	0	0	0.0414636	7.58034e-05	0.0166341	0.0171868	7.1646e-05	0.0143086	0	0
155539	7	3	1	1	9	50	599	596	[583,580,621,611]	1355.38	-1350.25			WT2_Kv12_2	1250	1596.02	1649	312819	280.273	0.973674	60.9512	15.5455	22.9727	0.676697	52	52	2772.9	3043	543488	1	1.73739	1294.12	0.930288	137.08	31.3082	53.005	280.273	0.973674	60.9512	15.5455	22.9727	0.676697	0.00282466	0.00105681	0.0750715	0.00491494	0.0122391	0.0105491	0.00676238	0.0119664	0.0285667	0.00146688	0.191348	0.0288623	0.0596874	0.0378521	0.049677	0.05459	1048.27	1052	205461	0	0.635701	653.777	646	463528	0.000342406	0.0008058	0.0218523	0.000965258	0.00805274	0.00515464	0.0011338	0.0078955	0	0
155540	7	3	1	1	9	51	455	608	[450,603,460,613]	1180.24	-1363.2			WT2_Kv12_2	1250	2491.55	2033	164442	94.3776	0.989431	34.806	8.71194	13.116	0.664224	53	53	595.636	580	39312	0	0.239063	134.417	0.984804	41.7332	11.0279	14.7629	94.3776	0.989431	34.806	8.71194	13.116	0.664224	0	0	0.202494	0	0.158622	0.0942766	0	0.137329	0.0587944	0	0.456253	0.0575576	0.198705	0.188102	0.098158	0.17249	731.848	716	48302	0	0.359984	638.464	636	17877	0	4.24746e-05	0.0395727	8.22993e-05	0.0111032	0.0166695	7.87886e-05	0.0096278	0	0
155541	7	3	1	1	9	52	1058	615	[1051,608,1065,623]	1901.56	-1372.59			WT2_Kv12_2	1250	1900.83	1821	193885	145.856	0.954705	44.8434	11.0279	15.2116	0.724968	54	54	548.686	555	55966	0	0.288656	260.253	0.988398	57.859	15.7295	19.9572	145.856	0.954705	44.8434	11.0279	15.2116	0.724968	0	0.000102728	0.0826846	7.62173e-05	0.0547478	0.0302847	6.58168e-05	0.0480355	0.0463047	0	0.292837	0.0310846	0.0909996	0.0812437	0.0684718	0.078894	726.284	712	74081	0	0.398838	636.825	637	50946	0.000148554	0.000679143	0.0231086	0.00151477	0.00807078	0.00773571	0.00145196	0.00776636	0	0
155542	7	3	1	1	9	53	981	617	[974,611,989,624]	1810.16	-1375.13			WT2_Kv12_2	1250	1717.19	1709	185457	154.436	0.987298	44.6201	11.7875	16.4222	0.717778	55	55	570.944	574	61662	0	0.332487	237.374	0.96795	56.4246	14.4215	20.584	154.436	0.987298	44.6201	11.7875	16.4222	0.717778	0	4.87364e-05	0.0967769	0	0.0647111	0.0341073	0	0.0569213	0.0431351	0.00520082	0.262981	0.0490692	0.0844794	0.0717787	0.0802932	0.0794304	781.435	764	84395	0	0.457247	658.138	660	38172	0	0.000327267	0.0353297	0.000506619	0.0126083	0.0128032	0.000431759	0.0114133	0	0
155543	7	3	1	1	9	54	964	621	[957,615,974,628]	1789.93	-1380.04			WT2_Kv12_2	1250	1911.37	1910	172023	128.697	0.97398	41.2894	10.7623	14.1507	0.760546	56	56	605.278	614	54475	0	0.316673	237.374	0.928733	58.8072	14.0026	21.6256	128.697	0.97398	41.2894	10.7623	14.1507	0.760546	0.000364342	0.000107702	0.0975427	0.00077352	0.0575501	0.0377763	0.000977031	0.050471	0.052008	0	0.301947	0.0402276	0.0871008	0.0837281	0.0806282	0.0758741	849.733	828	76476	0	0.444887	666.316	666	50640	0	0.000860521	0.0448991	0.00169661	0.0157669	0.0172577	0.00147155	0.0145258	0	0
155544	7	3	1	1	9	55	1007	627	[997,596,1018,641]	1839.81	-1378.34			WT2_Kv12_2	1250	1478.85	1497	198166	191.615	0.959587	51.137	12.7436	19.5197	0.652856	57	57	537.373	545	72008	0	0.363372	940.916	0.793683	137.004	20.6658	55.6719	191.615	0.959587	51.137	12.7436	19.5197	0.652856	0.00399552	0.00331168	0.0987133	0.00982961	0.0219043	0.0159381	0.012079	0.0226949	0.0378959	0.000776106	0.212269	0.0289415	0.060889	0.0474258	0.0579209	0.0545634	764.649	760	102463	0	0.510788	631.019	630	330654	0.000542621	0.000997855	0.015922	0.0018366	0.0045917	0.00365141	0.00208904	0.00502717	0	0
155545	7	3	1	1	9	56	523	637	[518,632,531,643]	1264.11	-1398.78			WT2_Kv12_2	1250	1679.25	1589	171284	145.856	0.995309	43.014	11.7875	15.369	0.766963	58	58	526.029	529	53655	0	0.313252	187.325	0.990304	48.9931	12.9518	17.6525	145.856	0.995309	43.014	11.7875	15.369	0.766963	0	0	0.114836	0	0.091117	0.0426664	0	0.0800011	0.046824	0	0.275018	0.031568	0.0909901	0.07361	0.067689	0.0801202	702.951	688	71701	0	0.442386	642.655	640	18637	0.000709026	0.000103061	0.0259456	0.00174672	0.00527377	0.00796681	0.00214862	0.00474106	0	0
155546	7	3	1	1	9	57	825	638	[819,632,831,644]	1622.85	-1399.68			WT2_Kv12_2	1250	2299.51	2152	229951	142.996	0.971398	43.6385	10.9095	15.2116	0.717184	59	59	527.97	538	52797	0	0.229601	198.765	0.991735	50.394	13.1539	17.8985	142.996	0.971398	43.6385	10.9095	15.2116	0.717184	0	0	0.16376	0	0.122127	0.0577458	0	0.107494	0.0512415	0	0.338865	0.0440663	0.112983	0.0873763	0.082511	0.0997347	711.98	709	71198	0	0.330846	633.487	628	24706	0	4.86994e-06	0.0286276	0.00120247	0.00934712	0.00961136	0.00103539	0.00822415	0	0
155547	7	3	1	1	9	58	643	644	[637,639,651,649]	1406.91	-1406.81			WT2_Kv12_2	1250	2009.8	1834	180882	128.697	0.969165	41.4946	10.7623	15.2116	0.707506	60	60	519.644	516	46768	0	0.258555	178.745	0.95355	49.7026	12.7436	19.1701	128.697	0.969165	41.4946	10.7623	15.2116	0.707506	0	0.000254515	0.118779	0	0.106784	0.0384309	0	0.0964652	0.0560705	0	0.334642	0.0383695	0.113576	0.0948729	0.0816374	0.0999806	697.544	677	62779	0	0.38034	641.257	637	22444	0.000689143	0.000478877	0.0198157	0.00156808	0.00685183	0.00621538	0.00200798	0.00644513	0	0
155548	7	3	1	1	9	59	668	654	[663,649,676,660]	1437.5	-1419.01			WT2_Kv12_2	1250	2099.83	1854	159587	108.677	0.973793	37.9496	9.65939	13.116	0.73646	61	61	734.829	693	55847	0	0.349947	180.175	0.990388	48.0449	12.7436	17.6525	108.677	0.973793	37.9496	9.65939	13.116	0.73646	0	0	0.143541	0.000148074	0.0911429	0.0568417	0.000141603	0.0800651	0.0518122	0	0.373353	0.0468265	0.12492	0.130016	0.085078	0.108623	730.789	735	55540	0	0.394169	634.4	630	31720	0	9.72828e-05	0.0378286	0.0011676	0.00934128	0.013673	0.000989145	0.008326	0	0
155549	7	3	1	1	9	60	739	655	[733,649,745,661]	1520.2	-1420.12			WT2_Kv12_2	1250	1777.84	1682	174228	140.136	0.98795	42.4762	10.9095	15.7893	0.690944	62	62	507.653	518	49750	0	0.285545	187.325	0.990304	48.9931	12.7436	17.8985	140.136	0.98795	42.4762	10.9095	15.7893	0.690944	0	0.000723731	0.116446	0	0.0903673	0.0445829	0	0.080463	0.0489961	0.000972989	0.290254	0.038519	0.0975709	0.0728718	0.075937	0.087749	704.582	695	69049	0	0.418895	640.879	641	21149	0	0.000513529	0.0261235	0.00152447	0.00676259	0.00793366	0.00130286	0.00646596	0	0
155550	7	3	1	1	9	61	519	656	[509,646,530,672]	1257.69	-1424.96			WT2_Kv12_2	1250	1855.8	1609	172589	132.987	0.973563	41.9899	10.9095	15.0043	0.727092	63	63	651.151	646	60557	0	0.350874	666.363	0.962671	95.0567	23.2198	34.3509	132.987	0.973563	41.9899	10.9095	15.0043	0.727092	0.0019239	0.000952063	0.113571	0.00545299	0.0328447	0.0244535	0.00646618	0.0304317	0.0506977	0	0.307287	0.0329145	0.104141	0.0967658	0.0719156	0.0899295	913.925	871	84995	0	0.568008	642.153	634	239523	0.000258818	0.000912171	0.0252326	0.000892283	0.00821605	0.00788997	0.000990735	0.00804774	0	0
155551	7	3	1	1	9	62	651	656	[630,646,661,669]	1411.02	-1422.62			WT2_Kv12_2	1250	1465.1	1433	169952	165.876	0.9516	47.978	11.0279	17.6525	0.624723	64	64	556.431	554	64546	0	0.37979	716.412	0.847983	111.892	22.473	39.6776	165.876	0.9516	47.978	11.0279	17.6525	0.624723	0.00201462	0.00271574	0.0979753	0.00806472	0.0236941	0.016507	0.00890406	0.0237725	0.0400595	0.000442161	0.219386	0.0321534	0.061895	0.054492	0.0627046	0.0551731	763.284	756	88541	0	0.532648	646.034	637	248723	0.00041509	0.00112933	0.0182916	0.00153231	0.00475111	0.00446224	0.00169795	0.00518195	0	0
155552	7	3	1	1	9	63	827	666	[813,653,845,689]	1628.89	-1436.63			WT2_Kv12_2	1250	1534.52	1515	184142	171.596	0.977462	47.5071	11.7875	16.5076	0.714062	65	65	544.742	549	65369	0	0.354992	1089.63	0.895366	130.691	26.9313	51.6511	171.596	0.977462	47.5071	11.7875	16.5076	0.714062	0.00230036	0.00211256	0.0804835	0.00817688	0.0129831	0.0111219	0.00923552	0.0136012	0.0414883	2.20725e-05	0.229959	0.0282268	0.0673039	0.056363	0.0604263	0.0593152	753.508	753	90421	0	0.497365	639.293	635	410426	0.000440348	0.00091376	0.0130192	0.00146485	0.00262174	0.00290317	0.00168484	0.00311057	0	0
155553	7	3	1	1	9	64	346	657	[341,652,358,669]	1052.21	-1426.19			WT2_Kv12_2	1250	3649.02	2143	164206	64.3484	0.980609	28.9986	7.69382	10.0439	0.766017	66	66	491.244	461	22106	0	0.134624	287.423	0.797569	75.3524	11.9032	24.4669	64.3484	0.980609	28.9986	7.69382	10.0439	0.766017	0.00559021	0.00131209	0.118424	0.0174561	0.0952143	0.0451404	0.0207624	0.0856241	0.0681216	0	0.721039	0.0686346	0.530207	0.505925	0.119083	0.455225	1687.93	1293	75957	0	0.78765	694.474	670	108338	0.00097724	5.25322e-05	0.0888095	0.00426661	0.0485226	0.0392304	0.00465687	0.0420324	0	0
155554	7	3	1	1	9	65	537	665	[530,659,544,671]	1278.75	-1431.9			WT2_Kv12_2	1250	2241.29	1980	246542	157.296	0.964285	46.1061	10.9095	17.8985	0.60952	67	67	542.718	551	59699	0	0.242145	217.355	0.971848	53.7763	12.7436	20.584	157.296	0.964285	46.1061	10.9095	17.8985	0.60952	0	0	0.142554	0	0.121463	0.0470193	0	0.108774	0.0456	8.35973e-05	0.336391	0.0466471	0.120938	0.0799762	0.0784085	0.108844	687.509	685	75626	0	0.347227	640.714	637	26910	0.000102938	0.00101213	0.0180512	0.00123973	0.00509865	0.00439617	0.00117719	0.00547476	0	0
155555	7	3	1	1	9	66	632	666	[624,660,639,673]	1391.13	-1433.55			WT2_Kv12_2	1250	2089.42	1918	227747	155.866	0.955639	46.3113	10.7623	18.4696	0.582704	68	68	526.211	524	57357	0	0.251845	208.775	0.935663	54.7425	12.7436	21.1619	155.866	0.955639	46.3113	10.7623	18.4696	0.582704	0	0.00705246	0.1463	0	0.108429	0.0376287	0	0.104442	0.0440795	0.000845108	0.320894	0.0519344	0.107586	0.0686906	0.08298	0.0993899	684.761	689	74639	0	0.357018	630.838	625	23341	0.000110736	0.00314026	0.0240844	0.00230893	0.00779546	0.00366572	0.00220057	0.00954648	0	0
155556	7	3	1	1	9	67	300	684	[295,679,306,689]	995.9	-1454.11			WT2_Kv12_2	1250	2219.73	1956	155381	100.097	0.99887	35.5065	9.65939	12.7032	0.76039	70	70	546.1	545	38227	0	0.246021	144.426	0.997144	42.7238	11.7875	15.369	100.097	0.99887	35.5065	9.65939	12.7032	0.76039	0	0	0.169732	0	0.142366	0.0708162	0	0.124328	0.0691663	0	0.405168	0.0358078	0.161775	0.156338	0.0918151	0.13995	748.129	722	52369	0	0.382479	649.903	645	20147	0	0	0.0368146	7.9626e-05	0.0117555	0.0158888	7.46587e-05	0.0101588	0	0
155557	7	3	1	1	9	68	554	742	[549,737,559,748]	1298.61	-1524.22			WT2_Kv12_2	1250	1900.32	1667	165328	124.407	0.926714	42.6659	9.65939	15.369	0.628497	71	71	533.333	542	46400	0	0.280654	163.016	0.982566	46.0636	11.7875	16.8357	124.407	0.926714	42.6659	9.65939	15.369	0.628498	0	0	0.152202	0	0.109116	0.0567738	0	0.0956524	0.0533102	0.000390955	0.33227	0.0444453	0.113599	0.0995083	0.0851643	0.0998096	712.425	687	61981	0	0.42737	625.963	623	16901	0	0.000137304	0.0340441	7.21304e-05	0.0121917	0.0130618	6.81365e-05	0.0108053	0	0
155558	7	3	1	1	9	69	626	772	[615,764,634,779]	1384.36	-1558.89			WT2_Kv12_2	1250	1246.4	1311	198178	227.364	0.854083	62.5844	12.7436	23.8902	0.533423	72	72	1042.99	1056	165836	0	0.836803	317.452	0.91044	69.3734	16.0186	26.5109	227.364	0.854083	62.5844	12.7436	23.8902	0.533423	3.57035e-05	0.00290008	0.0983169	0.00191764	0.0603405	0.0251443	0.00171894	0.0567724	0.030819	0.00262126	0.160381	0.0390239	0.0481154	0.0356546	0.0606581	0.0454031	994.101	945	158062	0	0.758277	639.302	638	40276	2.79828e-05	0.000304405	0.0786952	0.00091826	0.044728	0.0189137	0.000871326	0.0402993	0	0
155559	7	3	1	1	9	70	633	800	[625,793,641,807]	1393.64	-1593.54			WT2_Kv12_2	1250	1822.66	1745	244237	191.615	0.951949	51.5473	11.7875	19.5197	0.603874	73	73	1793.26	880	240297	1	0.983868	265.973	0.966804	59.7978	14.0966	22.269	191.615	0.951949	51.5473	11.7875	19.5197	0.603874	0	0.0048314	0.15755	0	0.0955271	0.0546127	0	0.0879132	0.0412373	0.0133279	0.272397	0.0403985	0.076472	0.077461	0.0716846	0.0783139	842.761	789	112930	0	0.482958	643.231	640	33448	0	0.00047941	0.0736597	2.12772e-06	0.0301366	0.0283935	2.11708e-06	0.0264576	0	0
155560	7	3	1	1	9	71	585	806	[580,801,591,812]	1336.64	-1600.55			WT2_Kv12_2	1250	2135.36	1875	170829	114.397	0.993954	38.1458	10.7623	13.1099	0.82093	74	74	517.087	517	41367	0	0.242154	164.446	0.991282	45.8584	12.7436	16.2886	114.397	0.993954	38.1458	10.7623	13.1099	0.82093	0	0	0.14893	0	0.114913	0.0600868	0	0.0997742	0.0575906	0	0.364543	0.0388351	0.130728	0.124416	0.0835747	0.112815	737.2	711	58976	0	0.393173	643.229	650	22513	0	8.34665e-05	0.0297386	0.000235083	0.0122275	0.012191	0.00021107	0.010984	0	0
155561	7	3	1	1	9	72	102	854	[96,848,110,863]	759.64	-1659.51			WT2_Kv12_2	1250	1389.53	1429	184807	190.185	0.98377	49.6935	12.9518	18.0385	0.718005	75	75	462.571	459	61522	0	0.332899	251.674	0.971969	57.859	14.4215	20.7103	190.185	0.98377	49.6935	12.9518	18.0385	0.718005	0	0	0.0706362	0	0.0471685	0.0241464	0	0.0415451	0.038842	0.00108349	0.204993	0.0312241	0.05743	0.0426887	0.0609656	0.0519432	667.962	662	88839	0	0.467433	635.86	632	27342	0.000203268	0.000355082	0.0126788	0.00115522	0.002442	0.00326938	0.00120434	0.00245293	0	0
155562	7	3	1	1	9	73	117	888	[111,882,124,896]	777.19	-1699.21			WT2_Kv12_2	1250	1477.44	1499	183202	177.316	0.988466	47.7547	11.7875	17.3256	0.68035	76	76	479.96	480	59515	0	0.32486	233.084	0.988195	54.7669	14.9945	19.5914	177.316	0.988466	47.7547	11.7875	17.3256	0.68035	0	0	0.0778434	0	0.0494563	0.0259104	0	0.0436329	0.041712	0	0.233546	0.0268458	0.0668215	0.0550447	0.0595429	0.0584988	671.532	668	83270	0	0.447987	644.564	648	25138	0.000328537	0.000454138	0.0124997	0.0016844	0.00100607	0.00329972	0.00174654	0.00126672	0	0
155563	7	3	1	1	9	74	147	890	[142,885,155,897]	814.29	-1701.82			WT2_Kv12_2	1250	1653.98	1617	155474	134.417	0.978004	42.0234	10.7623	15.7893	0.681621	77	77	463.553	465	43574	0	0.280266	190.185	0.978891	49.9412	12.7436	17.8985	134.417	0.978004	42.0234	10.7623	15.7893	0.681621	0	0.000274779	0.103643	0	0.0704284	0.0397059	0	0.0618535	0.051646	0.000551045	0.293387	0.04004	0.0904345	0.0724308	0.0803969	0.0807601	690.862	679	64941	0	0.427249	631.769	630	24639	0	0.000329867	0.0194788	0.000375648	0.00899931	0.00813626	0.000325872	0.00817839	0	0
155564	7	3	1	1	9	75	506	905	[492,886,520,929]	1241.05	-1721.69			WT2_Kv12_2	1250	1394.19	1440	221677	227.364	0.913025	58.5441	14.9945	20.7797	0.721592	78	78	707.692	683	112523	0	0.507599	1238.35	0.929012	134.278	31.027	54.2603	227.364	0.913025	58.5441	14.9945	20.7797	0.721592	0.00303446	0.00112296	0.0766659	0.00658121	0.0111162	0.00946875	0.00848735	0.0110914	0.0322758	0.000707774	0.178127	0.0276883	0.0557879	0.0385038	0.05159	0.0501727	763.239	752	121355	0	0.530027	626.129	620	442673	0.000616914	0.000975893	0.0135288	0.00122338	0.00304251	0.00310804	0.00162205	0.00353678	0	0
155565	7	3	1	1	9	76	1004	1013	[998,1007,1011,1022]	1838.04	-1849.53			WT2_Kv12_2	1250	1884.37	1835	192206	145.856	0.991559	43.1767	10.7623	15.369	0.70026	79	79	517.588	505	52794	0	0.274674	251.674	0.983881	57.1586	15.5455	20.3079	145.856	0.991559	43.1767	10.7623	15.369	0.70026	0	8.53074e-05	0.0909916	0	0.0493756	0.0326184	0	0.043054	0.0497479	0.000686247	0.28033	0.0414229	0.0848768	0.0732025	0.0783228	0.0742884	730.363	718	74497	0	0.398018	620.703	623	45932	0	0.000817523	0.027977	0.00049509	0.0128999	0.0105689	0.000431088	0.0122131	0	0
155566	7	3	1	1	9	77	871	1008	[856,990,885,1026]	1678.27	-1842.59			WT2_Kv12_2	1250	1355.28	1440	211423	223.074	0.968086	54.691	14.0026	19.5197	0.717356	80	80	519.167	517	80990	0	0.383071	1081.05	0.775046	150.384	27.6572	46.369	223.074	0.968086	54.691	14.0026	19.5197	0.717356	0.00143944	0.00104014	0.0172244	0.00244435	0.00657941	0.00558334	0.0033769	0.00674279	0.0277831	0.00285625	0.174687	0.0353014	0.0445896	0.038618	0.0544181	0.0416409	690.897	688	107780	0	0.47979	642.495	644	385497	0.000772498	0.000702579	0.00820147	0.00155593	0.00140855	0.00182029	0.00202907	0.00183826	0	0
155567	7	3	1	1	9	78	871	1058	[865,1052,884,1066]	1682.5	-1903.07			WT2_Kv12_2	1250	2792.37	2570	363008	185.895	0.945776	51.1035	11.7875	20.3079	0.580436	82	82	809.515	766	105237	0	0.289903	326.032	0.92987	68.8355	15.5455	25.9517	185.895	0.945776	51.1035	11.7875	20.3079	0.580436	0	9.92116e-05	0.115905	0.000134523	0.0679169	0.0357012	0.000113852	0.0606773	0.034441	0.000869494	0.348212	0.0442046	0.0969111	0.0866271	0.06799	0.0873138	772.054	748	100367	0	0.30041	634.184	633	62150	3.32519e-05	0.0013962	0.0279836	0.000401948	0.0123871	0.00898249	0.000372695	0.0121443	0	0
155568	7	3	1	1	9	79	923	1059	[915,1051,932,1067]	1740.7	-1903.47			WT2_Kv12_2	1250	1853.72	1803	242837	187.325	0.971503	49.9412	11.7875	19.1701	0.614887	83	83	534.053	537	69961	0	0.288099	300.292	0.968358	63.4368	16.3626	22.269	187.325	0.971503	49.9412	11.7875	19.1701	0.614887	0	0.000200121	0.0771542	8.78759e-06	0.0469472	0.0248156	8.44986e-06	0.0421615	0.0422361	0.000304022	0.266909	0.0371801	0.081496	0.0585247	0.0684979	0.0728258	694.489	687	90978	0	0.385185	633.165	633	50020	6.93911e-05	0.000437439	0.0174685	0.000801782	0.00505284	0.0056329	0.000781002	0.00499682	0	0
155569	7	4	1	1	1	1	766	13	[753,3,781,32]	274.23	626.71			WT2_Kv12_2	2500	1731.24	1512	171393	141.566	0.971095	43.4334	10.7623	15.7985	0.681224	2	2	656.02	671	64946	0	0.37893	723.562	0.882103	108.099	21.1716	41.0626	141.566	0.971095	43.4334	10.7623	15.7985	0.681224	0.00215328	0.00104879	0.118753	0.00926889	0.0230425	0.0209108	0.0100481	0.0219212	0.0511554	0	0.283803	0.035579	0.113196	0.085913	0.0749003	0.0997242	947.232	907	93776	0	0.626476	653.894	645	266135	0.000338445	0.000827687	0.031437	0.00148873	0.00713759	0.00869603	0.00160217	0.00704146	0	0
155570	7	4	1	1	1	2	754	35	[744,25,764,47]	256.2	602.79			WT2_Kv12_2	2500	1543.66	1465	197588	183.035	0.988897	48.4977	12.9518	16.5076	0.784593	3	3	701.031	705	89732	0	0.454137	563.406	0.974398	86.3533	22.9829	29.4257	183.035	0.988897	48.4977	12.9518	16.5076	0.784593	0.0025839	0.000485107	0.164208	0.00398032	0.0455167	0.0396292	0.0057171	0.0404761	0.0361108	0.00359575	0.22965	0.0374885	0.079569	0.0622714	0.0633452	0.0733753	845.992	837	108287	0	0.577469	652.342	649	173523	0.000168887	0.000763589	0.031008	0.000496405	0.00665305	0.00915391	0.000579434	0.00649846	0	0
155571	7	4	1	1	1	3	1052	135	[1042,125,1061,145]	612.32	484.02			WT2_Kv12_2	2500	1966.88	1907	367806	267.403	0.958032	60.5074	14.4215	20.8325	0.692258	4	4	646.385	656	120874	0	0.328635	450.439	0.946732	79.4686	20.4695	25.6318	267.403	0.958032	60.5074	14.4215	20.8325	0.692258	0.000588827	0.00132849	0.0697215	0.000660896	0.0422462	0.021022	0.00111247	0.0389866	0.0311212	0.00857604	0.238889	0.0373097	0.0691175	0.0549974	0.0587998	0.0686029	768.005	761	143617	0	0.40273	678.219	678	86812	0.00066278	0.00126906	0.0233099	0.0024703	0.0052312	0.00505293	0.00273982	0.00568214	0	0
155572	7	4	1	1	1	4	251	154	[230,135,271,174]	-345.12	459.45			WT2_Kv12_2	2500	1541.78	1540	348443	323.172	0.903665	70.5203	16.1861	25.0703	0.645627	5	5	690.451	701	156042	0	0.447826	1482.87	0.851051	160.399	30.2761	57.7235	323.172	0.903665	70.5203	16.1861	25.0703	0.645627	0.00347415	0.00218449	0.0968841	0.00980392	0.0140811	0.0126587	0.0117031	0.0147552	0.027299	0.00205537	0.169241	0.0283926	0.0537118	0.0337675	0.0485017	0.050533	851.978	841	192547	0	0.553232	661.618	643	536572	0.00120017	0.000880201	0.0220378	0.00168083	0.00386589	0.00388999	0.00250669	0.00417725	0	0
155573	7	4	1	1	1	5	725	181	[711,168,737,212]	220.8	419.49			WT2_Kv12_2	2500	1683.56	1601	393953	334.612	0.844011	76.8293	11.1709	30.967	0.360734	6	6	617.282	612	144444	0	0.366653	1079.62	0.826524	140.924	22.473	54.0343	334.612	0.844011	76.8293	11.1709	30.967	0.360735	0.00337386	0.00418426	0.105697	0.00808876	0.0259532	0.0178696	0.0100462	0.0270711	0.0318479	0.00745585	0.237219	0.0400596	0.088761	0.0558912	0.0623315	0.0859904	786.885	789	184131	0	0.491496	645.202	641	336150	0.000498647	0.00117425	0.0177179	0.00155032	0.00453551	0.00403619	0.00178007	0.00505442	0	0
155574	7	4	1	1	1	6	9	224	[3,219,14,231]	-634.94	375.8			WT2_Kv12_2	2500	1093.28	1039	86369	112.967	0.940734	40.0511	8.71194	14.7096	0.592264	7	7	1200.23	1156	94818	0	1.09782	170.166	0.982748	47.0543	11.7875	17.379	112.967	0.940734	40.0511	8.71194	14.7096	0.592264	0	9.46436e-05	0.0833264	0	0.0453966	0.032338	0	0.0396731	0.0341345	2.88429e-05	0.185002	0.0318626	0.0367762	0.0575865	0.0566783	0.0318025	929.557	890	73435	0	0.894665	668.675	660	26747	0	0	0.0847641	0	0.0308976	0.0332032	0	0.0262019	0	0
155575	7	4	1	1	1	7	443	249	[426,212,453,259]	-121.48	360.46			WT2_Kv12_2	2500	1446.34	1490	202487	200.195	0.980835	51.137	13.1539	18.4918	0.711339	8	8	644.121	657	90177	0	0.445347	1035.29	0.7871	144.913	20.3644	60.8791	200.195	0.980835	51.137	13.1539	18.4918	0.711339	0.00325288	0.00204447	0.0953465	0.012298	0.0230991	0.0126148	0.0138581	0.0232715	0.0314071	0.00477889	0.192715	0.0390262	0.0554023	0.043395	0.0614406	0.052905	757.043	755	105986	0	0.508082	648.998	643	379015	0.000855225	0.00103218	0.0165537	0.00230819	0.00334086	0.00299425	0.0027964	0.00385231	0	0
155576	7	4	1	1	1	8	1026	234	[992,213,1056,256]	581.21	364.42			WT2_Kv12_2	2500	1425.02	1433	350556	351.771	0.958978	69.3309	19.324	24.1736	0.799387	9	9	621.63	620	152921	0	0.436224	2884.24	0.888046	214.38	46.7622	82.5815	351.771	0.958978	69.3309	19.324	24.1736	0.799387	0.0034572	0.00250218	0.0667137	0.00738496	0.00872458	0.00833367	0.00944788	0.00993386	0.021763	0.00208853	0.141866	0.0226889	0.0446255	0.0303198	0.038099	0.0419153	876.455	865	215608	0	0.611623	654.824	644	1159690	0.000865165	0.00117377	0.0133007	0.00177596	0.00245416	0.00307967	0.00230897	0.00316387	0	1
155577	7	4	1	1	1	9	328	245	[312,226,342,268]	-255.4	350.29			WT2_Kv12_2	2500	1489.09	1475	229320	220.214	0.961702	54.7	14.0026	18.9752	0.737943	10	10	621.61	629	95728	0	0.417443	1158.27	0.867512	139.07	29.1226	52.1244	220.214	0.961702	54.7	14.0026	18.9752	0.737944	0.00231985	0.00329865	0.0786997	0.00820889	0.0159489	0.0130378	0.00926084	0.0174735	0.0327668	0.00177843	0.201897	0.0279269	0.067741	0.0510498	0.0526774	0.0615306	773.857	767	119174	0	0.524649	636.271	631	417394	0.000700394	0.00114528	0.0145676	0.00179624	0.00308124	0.00338125	0.00217031	0.00371847	0	0
155578	7	4	1	1	1	10	674	308	[665,303,687,314]	163.79	276.45			WT2_Kv12_2	2500	1546.28	1342	179369	165.876	0.881581	51.7886	10.7623	19.9572	0.539268	11	11	690.569	694	80106	0	0.446599	284.563	0.89004	67.1869	13.1539	28.3889	165.876	0.881581	51.7886	10.7623	19.9572	0.539268	0.000163693	0.000735359	0.0653377	0.00158668	0.0431862	0.0237968	0.00152992	0.0395008	0.0274891	0.00266065	0.265603	0.0476704	0.0932093	0.0737548	0.065582	0.0860871	720.595	714	83589	0	0.536956	653.976	655	54280	0.000555473	0.00057424	0.0221234	0.00239455	0.00469952	0.00429601	0.00256983	0.00474326	0	0
155579	7	4	1	1	1	11	1058	472	[1053,467,1067,477]	622.24	80.78			WT2_Kv12_2	2500	1897.12	1763	170741	128.697	0.980073	41.0327	10.7623	15.369	0.70026	12	12	533.878	540	48049	0	0.281415	187.325	0.976345	49.6935	11.7875	19.1701	128.697	0.980073	41.0327	10.7623	15.369	0.70026	0	0	0.114182	0	0.086657	0.0458975	0	0.0759214	0.0420826	0	0.321241	0.0486153	0.107096	0.0924936	0.0769553	0.0943259	710.467	702	63942	0	0.402987	632.268	640	25923	0	0.000464427	0.0238794	0.000331566	0.00928205	0.00887095	0.000291397	0.00871815	0	0
155580	7	4	1	1	1	12	190	577	[170,563,208,592]	-419.13	-44.78			WT2_Kv12_2	2500	1494.31	1476	228630	218.784	0.97427	53.8188	12.9518	20.0636	0.645537	13	13	597.882	600	91476	0	0.400105	1286.97	0.953253	133.408	33.2094	48.5633	218.784	0.97427	53.8188	12.9518	20.0636	0.645537	0.00217877	0.00166807	0.0653563	0.00520074	0.00881089	0.00961368	0.00644894	0.00934227	0.0315016	0.000904543	0.192527	0.030419	0.0626295	0.0403699	0.0536675	0.0568533	758.725	759	116085	0	0.514042	645.703	642	482340	0.000723511	0.00107282	0.0120668	0.00132167	0.00240951	0.00300522	0.00177803	0.00303545	0	0
155581	7	4	1	1	1	13	24	589	[3,570,61,616]	-606.09	-62.09			WT2_Kv12_2	2500	1500.42	1544	241567	230.224	0.991078	54.2716	14.9945	18.9752	0.790214	14	14	1569.24	1568	252647	0	1.04587	2551.06	0.834547	214.543	40.8204	77.0325	230.224	0.991078	54.2716	14.9945	18.9752	0.790214	0.00257556	0.0020629	0.0389874	0.00539047	0.00649963	0.00629568	0.00697072	0.00757443	0.0312041	0.00371652	0.198321	0.0357817	0.0583219	0.0513194	0.057892	0.0546332	887.006	871	142808	0	0.574486	634.766	633	1030230	0.000823545	0.000843073	0.00989628	0.00136107	0.0034101	0.00299939	0.0018995	0.00373581	0	1
155582	7	4	1	1	1	14	132	584	[116,568,147,611]	-485.71	-57.27			WT2_Kv12_2	2500	1543.4	1608	222250	205.915	0.927044	54.8717	13.1539	19.6609	0.66904	15	15	566.785	571	81617	0	0.367231	1408.51	0.919263	144.726	32.6398	53.5095	205.915	0.927044	54.8717	13.1539	19.6609	0.66904	0.00298088	0.0018159	0.0603165	0.00583445	0.00897201	0.00952494	0.00765153	0.00953222	0.0365068	0.00233891	0.196507	0.0374157	0.0690339	0.0481269	0.0632767	0.0637831	832.799	827	119923	0	0.51791	641.587	631	539575	0.000644302	0.000802241	0.0148874	0.00143977	0.00362468	0.00358573	0.00181704	0.00390815	0	0
155583	7	4	1	1	1	15	359	603	[354,598,369,610]	-213.02	-77.02			WT2_Kv12_2	2500	1601.25	1633	204960	183.035	0.979749	48.9506	11.7875	18.0385	0.65346	16	16	556	559	71168	0	0.347229	217.355	0.967393	54.024	12.9518	20.7103	183.035	0.979749	48.9506	11.7875	18.0385	0.65346	0	0	0.111571	0	0.0754215	0.0437523	0	0.0659634	0.0413573	0.00155525	0.231892	0.034874	0.0713114	0.0491603	0.0654063	0.0657113	703.711	703	90075	0	0.430931	659.792	659	15835	0	0.000444416	0.0178373	0.00152277	0.0039745	0.00576107	0.00134396	0.00386916	0	0
155584	7	4	1	1	1	16	230	616	[207,596,255,633]	-368.11	-89.62			WT2_Kv12_2	2500	1379.08	1379	228927	237.374	0.947312	57.6539	12.9518	22.5987	0.573119	17	17	572.663	572	95062	0	0.41525	1359.9	0.820337	159.355	24.8928	65.9699	237.374	0.947312	57.6539	12.9518	22.5987	0.573119	0.00315576	0.00143457	0.073192	0.007739	0.0126086	0.00820323	0.00960304	0.0127596	0.0287156	0.00233802	0.182719	0.0313599	0.0603128	0.0413255	0.0524325	0.0564296	767.512	756	127407	0	0.556571	643.461	639	505117	0.000579682	0.00110989	0.0129611	0.00151083	0.0026326	0.00275386	0.00182768	0.00328938	0	0
155585	7	4	1	1	1	17	466	611	[461,606,475,619]	-85.63	-87.46			WT2_Kv12_2	2500	1941.16	1618	182469	134.417	0.95001	43.2617	9.38495	16.8357	0.557445	18	18	591.755	589	55625	0	0.304846	193.045	0.927236	53.1183	11.0525	21.4251	134.417	0.95001	43.2617	9.38495	16.8357	0.557445	0	0	0.110333	0	0.093899	0.0482077	0	0.0839829	0.0383421	0.00511109	0.356593	0.0608414	0.148254	0.0988922	0.0865532	0.138446	677.862	682	63719	0	0.41895	649.61	648	26634	0.00102819	0.000356957	0.0180437	0.00235639	0.00340954	0.00459176	0.0029026	0.00331844	0	0
155586	7	4	1	1	1	18	37	611	[30,604,42,622]	-602.3	-88.45			WT2_Kv12_2	2500	991.233	949	85246	122.977	0.863151	45.5439	7.69382	19.1043	0.402728	19	19	891.919	847	76705	0	0.899808	221.644	0.883423	59.7399	10.9095	22.9727	122.977	0.863151	45.5439	7.69382	19.1043	0.402728	0.000682816	0.00986936	0.0566121	0.00435804	0.0257467	0.0102792	0.00459112	0.0311672	0.0216213	0.00353428	0.157299	0.0466316	0.0412411	0.037854	0.0594073	0.0405039	903.953	857	77740	0	0.952533	647	647	44643	0	0.000616481	0.0549085	0	0.0300675	0.0173176	0	0.0273643	0	0
155587	7	4	1	1	1	19	411	615	[404,609,418,622]	-153.6	-91.13			WT2_Kv12_2	2500	1472.63	1462	184079	178.745	0.962318	49.2497	11.7875	17.6525	0.66775	20	20	537.752	529	67219	0	0.365164	210.205	0.967569	53.1183	12.7436	19.5914	178.745	0.962318	49.2497	11.7875	17.6525	0.66775	0	0	0.0973327	0	0.0729719	0.0344582	0	0.0642908	0.0397428	0.00205889	0.215566	0.0330231	0.0663352	0.0470517	0.0625024	0.0611504	726.32	715	90790	0	0.496799	654.864	657	14407	0	0.000547916	0.0250617	0.00021762	0.00714038	0.0101277	0.000190161	0.0068104	0	0
155588	7	4	1	1	1	20	362	629	[352,625,368,635]	-214.97	-108.58			WT2_Kv12_2	2500	1650.58	1531	168359	145.856	0.93009	46.0301	9.65939	18.4805	0.522681	22	22	580.216	588	59182	0	0.351523	193.045	0.912104	53.9995	10.7623	21.451	145.856	0.93009	46.0301	9.65939	18.4805	0.522681	0	0.00117079	0.11229	0	0.0859518	0.042923	0	0.0770889	0.0325635	0.000832272	0.288113	0.0554085	0.0944336	0.0661546	0.0768318	0.084965	716.676	711	73101	0	0.46811	652.576	655	21535	0	0.000907152	0.0244274	0.0017505	0.00741131	0.0081441	0.00153029	0.00743862	0	0
155589	7	4	1	1	1	21	238	633	[229,627,247,640]	-360.95	-112.45			WT2_Kv12_2	2500	1653.12	1624	241355	208.775	0.974923	52.538	12.9518	20.3079	0.637769	23	23	583.404	578	85177	0	0.352912	274.553	0.948788	61.9083	14.0026	24.1054	208.775	0.974923	52.538	12.9518	20.3079	0.637769	0	7.49493e-05	0.092669	0	0.0639483	0.0297078	0	0.0571603	0.0315337	0.00106903	0.221644	0.0312744	0.0557567	0.0415745	0.0545799	0.0502534	704.274	704	102824	0	0.433666	649.565	650	29880	0.000151793	0.00151199	0.0215989	0.00227444	0.00411281	0.00509959	0.00211526	0.00483951	0	0
155590	7	4	1	1	1	22	117	636	[103,621,144,653]	-496.07	-117.81			WT2_Kv12_2	2500	1449.04	1440	205763	203.055	0.966029	52.2903	11.7875	20.1113	0.586111	24	24	589.035	590	83643	0	0.406502	1385.64	0.86461	152.619	29.8953	56.5433	203.055	0.966029	52.2903	11.7875	20.1113	0.586111	0.00250202	0.00174065	0.0702553	0.00680594	0.0125831	0.00932452	0.00821138	0.0128997	0.0324331	0.00302297	0.198516	0.0339164	0.0625516	0.0455301	0.0574442	0.058383	768.556	759	109135	0	0.53372	643.873	640	532483	0.000581048	0.000913369	0.012615	0.00142816	0.00260554	0.00283789	0.00175765	0.00307853	0	0
155591	7	4	1	1	1	23	768	646	[764,642,775,650]	274.85	-127.37			WT2_Kv12_2	2500	899.203	821	53053	84.3679	0.859513	37.8827	7.69382	13.5365	0.568378	25	25	460.22	461	27153	0	0.511809	108.677	0.955317	38.6836	8.71194	14.7088	84.3679	0.859513	37.8827	7.69382	13.5365	0.568378	0	0	0.0861491	0	0.0614187	0.0488398	0	0.0527247	0.0318047	0.00282776	0.158155	0.0492118	0.0636227	0.0706813	0.0704119	0.0585096	2104.51	1718	124166	0	2.56335	884.235	911	15032	0	0	0.330425	0.00143751	0.0926822	0.169781	0.00130577	0.0800796	0	0
155592	7	4	1	1	1	24	244	663	[231,649,261,683]	-351.71	-150.58			WT2_Kv12_2	2500	1320.52	1332	212603	230.224	0.975402	55.1438	14.9945	19.0891	0.7855	26	26	530.634	531	85432	0	0.401838	846.539	0.756941	136.259	21.4281	47.931	230.224	0.975402	55.1438	14.9945	19.0891	0.7855	0.00196887	0.00165068	0.0358031	0.00428829	0.0091141	0.00929246	0.00544205	0.00963842	0.0262092	0.00117688	0.166641	0.0303296	0.0486684	0.0362859	0.0495301	0.0443545	677.435	677	109067	0	0.508585	636.638	635	274391	0.000978343	0.000928964	0.00963481	0.00161086	0.00183816	0.00220289	0.00224911	0.00240676	0	0
155593	7	4	1	1	1	25	262	688	[255,683,273,694]	-328.66	-177.99			WT2_Kv12_2	2500	1719.27	1657	185681	154.436	0.946683	46.5345	11.0279	16.8357	0.655034	27	27	528.167	526	57042	0	0.307204	231.654	0.927857	58.1492	13.1539	23.7506	154.436	0.946683	46.5345	11.0279	16.8357	0.655034	0.00117538	0.000246314	0.0783003	0.00157924	0.0572402	0.0285087	0.00237112	0.0511643	0.0421948	0.000229128	0.25831	0.0388707	0.0789247	0.0581565	0.0696754	0.0699811	739.231	736	79837	0	0.446126	649.056	649	35049	0.000200182	0.000917683	0.0234677	0.00109888	0.00882185	0.0088183	0.00114875	0.00860558	0	0
155594	7	4	1	1	1	26	314	706	[309,701,323,712]	-267.32	-199.79			WT2_Kv12_2	2500	1859.79	1667	174820	134.417	0.950944	43.2192	9.38495	16.9142	0.554856	28	28	563.926	561	53009	0	0.30322	191.615	0.959587	51.137	11.7875	20.0636	134.417	0.950944	43.2192	9.38495	16.9142	0.554856	0	0	0.123721	0	0.0867678	0.0427093	0	0.0771243	0.0414209	3.41572e-06	0.3231	0.0537875	0.110923	0.0882896	0.08217	0.098157	704.394	708	66213	0	0.422552	638.425	636	25537	0.000204747	0.000940048	0.0248876	0.00190972	0.00732907	0.00554159	0.00197124	0.0073753	0	0
155595	7	4	1	1	1	27	547	879	[542,875,551,887]	8.73	-408.13			WT2_Kv12_2	2500	923.257	868	64628	100.097	0.918636	38.6076	8.37068	15.8097	0.529465	29	29	740.071	717	51805	0	0.801588	135.847	0.955789	43.2282	10.7623	16.5076	100.097	0.918636	38.6076	8.37068	15.8097	0.529465	0	7.22639e-06	0.0579435	0	0.0403751	0.0267937	0	0.0355216	0.0247574	0.00100981	0.149448	0.0393179	0.0486731	0.042546	0.0563652	0.0446063	726.357	708	50845	0	0.836817	630.72	632	15768	0	0	0.0358682	0	0.0156753	0.0160176	0	0.0134864	0	0
155596	7	4	1	1	1	28	660	920	[652,913,673,928]	147.38	-454.96			WT2_Kv12_2	2500	1798.63	1908	374114	297.433	0.968954	63.0951	15.7295	22.7471	0.691495	30	30	607.673	614	126396	0	0.337854	378.94	0.971165	71.0555	17.9372	26.9499	297.433	0.968954	63.0951	15.7295	22.7471	0.691495	0	0.000177363	0.103696	0	0.062933	0.030112	0	0.0565648	0.0288743	0.00550376	0.207519	0.0415999	0.0657929	0.0462974	0.0616051	0.0636407	717.317	720	149202	0	0.375952	651.035	651	37109	0	0.0013016	0.0203545	0.00109881	0.00583684	0.00539573	0.000961461	0.00629103	0	0
155597	7	4	1	1	1	29	675	954	[668,947,686,961]	164.17	-495.6			WT2_Kv12_2	2500	2100.12	2178	378022	257.394	0.978763	58.1067	14.0026	21.451	0.652771	32	31	535.328	535	96359	0	0.254903	341.761	0.971946	67.4255	17.7103	25.4297	257.394	0.978763	58.1067	14.0026	21.451	0.652771	0	0.000144143	0.0972607	0	0.0701494	0.0317709	0	0.0628896	0.0357772	0.00257081	0.240377	0.0341966	0.0763868	0.0521569	0.0607332	0.0712037	688.683	689	123963	0	0.3162	654.017	655	38587	0.000170785	0.000672859	0.0140627	0.00136683	0.00231671	0.0043018	0.00137222	0.00260594	0	0
155598	7	4	1	1	1	30	817	979	[809,966,825,993]	331.53	-526.48			WT2_Kv12_2	2500	1440.17	1494	371564	368.931	0.894392	76.1289	14.9945	32.8347	0.456665	33	32	1021.85	1095	263637	0	0.709533	486.188	0.919535	85.0039	18.2641	35.4871	368.931	0.894392	76.1289	14.9945	32.8347	0.456665	0	0.000798757	0.102625	0	0.0534881	0.020721	0	0.0498069	0.0201709	0.00328325	0.165022	0.0315052	0.0335484	0.0257499	0.0446956	0.0332219	1101.45	1092	284174	0	0.737249	661.817	662	54269	0	0.000343328	0.0889088	0	0.0482746	0.0151038	0	0.0447425	0	0
155599	7	4	1	1	2	1	447	12	[423,2,460,29]	-1395.34	1911.37			WT2_Kv12_2	2500	1586.5	1424	177688	160.156	0.973012	46.1061	10.9095	17.8985	0.60952	2	2	600.723	612	67281	0	0.378647	796.49	0.781073	128.087	20.8857	52.3344	160.156	0.973012	46.1061	10.9095	17.8985	0.60952	0.00133867	0.00181665	0.100584	0.0112855	0.0201142	0.0157247	0.0112243	0.0201975	0.0401747	0.0011052	0.257675	0.0415951	0.0880647	0.0561892	0.0693665	0.0810435	766.991	764	85903	0	0.538617	637.656	632	283757	0.000444338	0.00108768	0.0168821	0.00157216	0.00404281	0.00436785	0.00178502	0.00452727	0	0
155600	7	4	1	1	2	2	41	30	[32,22,54,41]	-1874.93	1889.48			WT2_Kv12_2	2500	1259.41	1337	367747	417.549	0.945876	76.5817	18.5665	30.2491	0.613788	3	3	5311.67	3968	1551010	1	4.2176	499.057	0.959194	82.5607	20.3288	31.8709	417.549	0.945876	76.5817	18.5665	30.2491	0.613788	0	0.000397346	0.0718433	0	0.0287078	0.0171282	0	0.0257548	0.0135538	0.00216826	0.11239	0.0243856	0.0206281	0.0173472	0.0330387	0.0204099	1188.75	1079	347114	0	0.889115	656.035	654	37394	0	0	0.0852402	0	0.0493402	0.0158306	0	0.0448578	0	0
155601	7	4	1	1	2	3	468	42	[451,31,492,52]	-1363.44	1876.34			WT2_Kv12_2	2500	1782.63	1634	217481	174.456	0.956511	48.9506	11.0279	18.4696	0.597086	4	4	581.902	575	70992	0	0.326429	898.017	0.766714	138.552	22.473	51.1549	174.456	0.956511	48.9506	11.0279	18.4696	0.597086	0.00166913	0.00411419	0.0651762	0.00584036	0.0198813	0.0110788	0.00667223	0.0216519	0.0301045	0.00204135	0.266929	0.0396499	0.0919936	0.0849197	0.0604082	0.0822831	777.246	777	94824	0	0.475671	635.372	631	321498	0.000733282	0.00129257	0.0128874	0.00131082	0.00438041	0.00291164	0.00177897	0.00502702	0	0
155602	7	4	1	1	2	4	454	57	[440,46,465,67]	-1384.15	1859.39			WT2_Kv12_2	2500	1131.01	1068	136852	173.026	0.897139	51.9757	11.0279	18.7836	0.587104	5	5	568.719	571	68815	0	0.502842	526.227	0.840368	96.7658	19.5566	36.0601	173.026	0.897139	51.9757	11.0279	18.7836	0.587104	0.00752623	0.00268865	0.0976384	0.00752489	0.0251973	0.0202457	0.0130445	0.0246309	0.0264235	0.00426663	0.145694	0.0280554	0.0428099	0.0389465	0.0472662	0.0413798	750.264	741	90782	0	0.702495	636.737	631	157274	0.00101812	0.00124236	0.0187831	0.00126285	0.00524423	0.00420913	0.00197568	0.00572618	0	0
155603	7	4	1	1	2	5	80	51	[51,20,120,84]	-1824.09	1859.76			WT2_Kv12_2	2500	1596.96	1598	257111	230.224	0.991854	54.2291	14.9945	19.5914	0.76536	6	6	543.056	543	87432	0	0.340055	3320.38	0.677509	301.497	44.4037	90.6351	230.224	0.991854	54.2291	14.9945	19.5914	0.76536	0.00203523	0.00211657	0.032129	0.00451995	0.00584547	0.00634546	0.00573602	0.0070002	0.0290274	0.00145978	0.1995	0.0310343	0.0590315	0.051797	0.0522971	0.0533921	807.634	806	130029	0	0.505403	638.271	636	1379300	0.000611996	0.000732831	0.00732665	0.00136897	0.00214214	0.00219699	0.00173773	0.00251663	0	1
155604	7	4	1	1	2	6	54	93	[25,46,85,130]	-1868.66	1821.57			WT2_Kv12_2	2500	1161.94	1141	189396	233.084	0.954409	56.7057	12.9518	20.7473	0.624264	7	7	547.883	547	89305	0	0.471525	3706.47	0.575483	375.018	41.2353	104.427	233.084	0.954409	56.7057	12.9518	20.7473	0.624264	0.0022503	0.00228391	0.032274	0.0054663	0.00654849	0.00614484	0.00675096	0.00778362	0.0233389	0.00209721	0.148248	0.032944	0.0416232	0.0439101	0.0486524	0.03849	849.411	820	138454	0	0.744444	630.757	630	1532110	0.000699796	0.000796102	0.0080338	0.00130279	0.00237556	0.00231843	0.00174853	0.00277467	0	1
155605	7	4	1	1	2	7	98	101	[78,80,125,121]	-1807.35	1808.2			WT2_Kv12_2	2500	1510.95	1470	211533	200.195	0.985609	50.8894	12.9518	18.4696	0.701249	8	8	569.193	566	79687	0	0.376712	1644.46	0.794312	180.978	31.5786	65.951	200.195	0.985609	50.8894	12.9518	18.4696	0.701249	0.0016278	0.00189607	0.0469033	0.0037352	0.0104526	0.00943941	0.0046716	0.0109548	0.0297385	0.00143047	0.21176	0.0302273	0.0588954	0.0610269	0.0520346	0.0531665	787.1	774	110194	0	0.535442	638.321	635	644704	0.000474737	0.000945214	0.00987862	0.000982214	0.00241912	0.00286617	0.00125862	0.00295534	0	1
155606	7	4	1	1	2	8	665	109	[657,105,670,119]	-1133.22	1793.2			WT2_Kv12_2	2500	894.011	866	81355	130.127	0.859388	47.0543	7.69382	19.7541	0.389479	9	9	4340.59	4078	394994	1	4.85519	167.306	0.88366	51.889	9.38495	20.7473	130.127	0.859388	47.0543	7.69382	19.7541	0.389479	0	0.00199671	0.0676445	0	0.0556219	0.0196881	0	0.0524097	0.0248932	0.00487347	0.126109	0.0373188	0.0323766	0.0319674	0.0534541	0.0330912	977.571	963	88959	0	1.12884	663.192	659	17243	0	0.000788625	0.11681	0.000331376	0.0455544	0.0333774	0.000297477	0.040951	0	0
155607	7	4	1	1	2	9	120	119	[107,102,134,133]	-1783.57	1785.14			WT2_Kv12_2	2500	1908.74	1739	196600	147.286	0.974797	44.1338	11.0279	15.369	0.717542	10	10	592.845	590	61063	0	0.310595	916.607	0.941141	114.036	26.8759	41.6484	147.286	0.974797	44.1338	11.0279	15.369	0.717542	0.000525985	0.000646955	0.0811856	0.00343434	0.0162327	0.0169618	0.00349989	0.0151098	0.050062	0	0.284676	0.0307628	0.0855601	0.0742821	0.07014	0.0748948	851.369	824	87691	0	0.489574	655.061	646	352423	0.000304175	0.000679718	0.0172656	0.000711352	0.00392912	0.0050854	0.000889389	0.00403719	0	0
155608	7	4	1	1	2	10	693	123	[641,109,747,151]	-1092.41	1772.83			WT2_Kv12_2	2500	1974.39	2101	450162	326.032	0.967697	66.1447	17.1288	23.2683	0.736142	11	11	652.215	666	148705	0	0.330337	2629.7	0.612788	296.653	31.2139	132.755	326.032	0.967697	66.1447	17.1288	23.2683	0.736142	0.00299955	0.00356953	0.0914759	0.0181252	0.0238359	0.0089518	0.0191971	0.0253285	0.025683	0.00370173	0.207715	0.0353808	0.0544362	0.0392905	0.053118	0.0521468	946.816	956	215874	0	0.45065	669.059	659	1077850	0.00104708	0.00112271	0.0211346	0.0030706	0.00471478	0.00400066	0.00362941	0.00520981	0	1
155609	7	4	1	1	2	11	702	153	[686,138,724,166]	-1085.15	1743.6			WT2_Kv12_2	2500	1492.41	1469	192521	184.465	0.951013	50.6263	13.3713	16.9142	0.790536	12	12	588.264	595	75886	0	0.39417	1216.9	0.890499	138.867	29.9909	50.1403	184.465	0.951013	50.6263	13.3713	16.9142	0.790536	0.00190212	0.00143904	0.0656378	0.00559343	0.0135085	0.010468	0.0066217	0.0135207	0.0385797	0.000381234	0.205709	0.0253147	0.0589987	0.0489241	0.0548485	0.0521519	867.69	867	111932	0	0.590667	638.116	631	460720	0.000372231	0.000800933	0.0165141	0.00110311	0.00454497	0.00424859	0.00129629	0.00471473	0	0
155610	7	4	1	1	2	12	102	155	[85,144,128,167]	-1799.15	1739.13			WT2_Kv12_2	2500	1394.44	1381	198010	203.055	0.944431	53.4861	13.3713	20.1113	0.664864	13	13	547.556	545	77753	0	0.392672	1086.77	0.877269	133.211	26.119	53.127	203.055	0.944431	53.4861	13.3713	20.1113	0.664864	0.00125279	0.00113805	0.0574025	0.00405693	0.0111348	0.00957483	0.00464265	0.0110692	0.0320983	0.00230265	0.191304	0.031302	0.0508658	0.0450967	0.0545817	0.0468226	781.444	775	110965	0	0.565853	645.979	641	399215	0.000275564	0.000891122	0.0130549	0.0010356	0.00317038	0.00306665	0.00115864	0.00357348	0	0
155611	7	4	1	1	2	13	62	145	[36,112,87,195]	-1854.05	1745.47			WT2_Kv12_2	2500	1397.22	1478	240321	245.954	0.981139	56.6632	14.9945	19.5914	0.76536	14	14	553.366	552	95179	0	0.396049	3690.74	0.628302	342.762	37.533	105.948	245.954	0.981139	56.6632	14.9945	19.5914	0.76536	0.00156247	0.0014731	0.0289906	0.00377748	0.00424445	0.00443047	0.00469284	0.00503092	0.0279784	0.0036424	0.170173	0.0294904	0.0459774	0.0386537	0.0495028	0.0441718	836.983	842	143961	0	0.566294	642.773	641	1548440	0.000701033	0.000765003	0.00725818	0.00141257	0.00211469	0.00203366	0.00183884	0.00252929	0	1
155612	7	4	1	1	2	14	227	162	[208,144,256,183]	-1652.32	1730.22			WT2_Kv12_2	2500	1539.93	1590	212511	197.335	0.968941	51.3937	12.9518	18.4918	0.700407	15	15	565.797	562	78080	0	0.367416	1989.08	0.897439	176.168	41.6547	61.6866	197.335	0.968941	51.3937	12.9518	18.4918	0.700407	0.00145813	0.0015457	0.0382241	0.00361711	0.00630576	0.00709739	0.004442	0.00688097	0.0343783	0.00198489	0.216124	0.0359432	0.0717282	0.0503093	0.0617543	0.0654114	827.833	810	114241	0	0.52065	633.806	631	794159	0.000580555	0.000887847	0.00947223	0.00118446	0.00280585	0.00280829	0.00155156	0.00323605	0	1
155613	7	4	1	1	2	15	973	164	[959,153,985,180]	-762.01	1728.71			WT2_Kv12_2	2500	1612.31	1520	199927	177.316	0.973995	48.4643	12.9518	16.8357	0.769306	16	16	607	614	75268	0	0.376477	700.682	0.908312	103.307	22.473	37.4751	177.316	0.973995	48.4643	12.9518	16.8357	0.769306	0.00371732	0.00213613	0.12538	0.0109255	0.0273359	0.0192028	0.012789	0.0269782	0.0389842	0.000910979	0.227726	0.0298685	0.0679046	0.0576846	0.0595193	0.0604543	785.871	785	97448	0	0.51702	647.456	640	236969	0.000389	0.000868805	0.0204821	0.00165822	0.00502936	0.00475695	0.00177816	0.00525319	0	0
155614	7	4	1	1	2	16	668	175	[654,151,689,192]	-1125.41	1720.9			WT2_Kv12_2	2500	1395.26	1427	185569	190.185	0.961285	50.8559	11.7875	18.4696	0.63821	18	18	516.008	519	68629	0	0.36983	1168.28	0.838343	144.53	28.2311	57.6863	190.185	0.961285	50.8559	11.7875	18.4696	0.63821	0.00144781	0.00212556	0.0625101	0.00766496	0.0114328	0.00907382	0.00814058	0.0122953	0.0345502	0.00134758	0.195376	0.0330837	0.0613667	0.0456416	0.0585492	0.0560444	743.85	733	98932	0	0.521268	613.089	611	419353	0.000509622	0.00102205	0.0116465	0.00153727	0.0029824	0.00321514	0.00178665	0.00352593	0	0
155615	7	4	1	1	2	17	122	182	[92,166,140,198]	-1784.98	1711.88			WT2_Kv12_2	2500	1398.01	1422	216691	221.644	0.986716	53.4861	14.0026	19.5197	0.717356	19	19	613.735	616	95129	0	0.439008	1378.49	0.764362	172.19	30.3252	60.0924	221.644	0.986716	53.4861	14.0026	19.5197	0.717356	0.00145775	0.00294092	0.0679117	0.0083048	0.0131608	0.00921173	0.00891234	0.0144751	0.030445	0.000712019	0.184833	0.0286914	0.0552818	0.0412356	0.0505044	0.0495645	843.71	840	130775	0	0.593326	650.288	645	526083	0.000413422	0.000894358	0.0144096	0.00152831	0.00334152	0.00342096	0.00171278	0.00372923	0	0
155616	7	4	1	1	2	18	201	195	[176,148,224,221]	-1690.89	1704.48			WT2_Kv12_2	2500	1426.27	1471	206809	207.345	0.979227	52.1277	13.3713	18.8026	0.71114	20	20	547.248	546	79351	0	0.383692	3291.78	0.789925	257.475	44.9866	90.2769	207.345	0.979227	52.1277	13.3713	18.8026	0.71114	0.00191756	0.00166257	0.0261951	0.00412721	0.0050829	0.00511531	0.00528039	0.00595634	0.0329864	0.00320279	0.190943	0.0373901	0.0583477	0.040826	0.0605047	0.0549776	770.524	761	111726	0	0.52381	629.187	627	1357160	0.000712666	0.000885086	0.00716168	0.00148921	0.00203429	0.00211593	0.00193037	0.00255181	0	1
155617	7	4	1	1	2	19	136	203	[125,179,152,218]	-1760.51	1689.04			WT2_Kv12_2	2500	1825.41	1743	175239	137.277	0.977609	42.4852	11.0279	15.0043	0.734984	21	21	604.375	606	58020	0	0.331091	865.128	0.825154	126.36	21.4983	51.2421	137.277	0.977609	42.4852	11.0279	15.0043	0.734984	0.00163393	0.00123522	0.0913353	0.0102467	0.0199805	0.0127882	0.01064	0.0195782	0.0489795	0	0.297111	0.0357538	0.0979017	0.0799251	0.072572	0.0853436	863.625	846	82908	0	0.495482	648.179	638	329923	0.000580806	0.000823107	0.02133	0.00171693	0.00514995	0.00572001	0.00203898	0.00526951	0	0
155618	7	4	1	1	2	20	969	222	[953,206,982,240]	-769.48	1660.06			WT2_Kv12_2	2500	1385.96	1402	194035	200.195	0.971426	51.6323	12.9518	19.1701	0.675622	22	22	562.786	575	78790	0	0.406061	920.897	0.867089	124.064	26.8247	49.6892	200.195	0.971426	51.6323	12.9518	19.1701	0.675622	0.00275778	0.00188317	0.0885035	0.00881195	0.0192187	0.0136521	0.0102275	0.0192364	0.0331107	0.00450971	0.192384	0.0323268	0.0604443	0.048864	0.0564746	0.0574831	725.693	726	101597	0	0.517613	632.351	630	318705	0.000590755	0.00119924	0.0137497	0.00146138	0.00295003	0.00300658	0.00179738	0.00363393	0	0
155619	7	4	1	1	2	21	957	246	[941,230,974,271]	-781.82	1627.79			WT2_Kv12_2	2500	1373.15	1390	205973	214.495	0.970671	53.4861	13.1539	20.0636	0.655613	23	23	586.66	582	87999	0	0.427236	1379.92	0.860134	153.096	30.7455	54.9813	214.495	0.970671	53.4861	13.1539	20.0636	0.655613	0.00195661	0.00217086	0.0611057	0.00596233	0.00866522	0.00955957	0.0069311	0.00956046	0.0295575	0.00150395	0.180508	0.0341824	0.0560234	0.0353265	0.0551897	0.0513604	750.273	752	112541	0	0.539765	631.952	630	515041	0.000723865	0.000972817	0.0104068	0.00148601	0.00263947	0.00283029	0.00192212	0.00315816	0	0
155620	7	4	1	1	2	22	564	274	[538,255,587,314]	-1255.05	1593.5			WT2_Kv12_2	2500	1324.51	1325	217219	234.514	0.938792	57.8256	13.3713	20.584	0.649597	24	24	602.037	602	98734	0	0.454537	1684.5	0.650619	223.621	24.6567	76.9539	234.514	0.938792	57.8256	13.3713	20.584	0.649597	0.00180931	0.00310783	0.0691985	0.0114576	0.0145601	0.0085852	0.0119581	0.0161379	0.029714	0.00305267	0.172146	0.029787	0.0527031	0.0377751	0.0513874	0.0494503	774.037	771	126942	0	0.584179	641.94	636	650927	0.00079116	0.00102127	0.0119112	0.00146223	0.00242378	0.00278146	0.00196117	0.00301941	0	1
155621	7	4	1	1	2	23	532	289	[518,267,545,316]	-1289.21	1579.51			WT2_Kv12_2	2500	1571.25	1572	281254	255.964	0.952917	59.5167	13.3713	21.8363	0.612344	25	25	3509.04	3560	628118	1	2.23328	1023.85	0.763082	148.646	26.346	60.1177	255.964	0.952917	59.5167	13.3713	21.8363	0.612344	0.00127458	0.00325314	0.0984551	0.00990258	0.0233303	0.0127152	0.0101358	0.0241142	0.0301666	0.00490979	0.191555	0.0354857	0.0570001	0.0436241	0.0566211	0.054568	1137.69	1121	203647	0	0.723723	653.454	642	350905	0.000319814	0.00114093	0.0290772	0.0012038	0.012201	0.00697977	0.00133206	0.0118504	0	0
155622	7	4	1	1	2	24	542	307	[535,300,551,317]	-1278.31	1557.83			WT2_Kv12_2	2500	915.106	739	60397	94.3776	0.749653	45.9388	6.17311	16.7664	0.368182	26	26	731.879	590	48304	0	0.799775	275.983	0.888375	66.2903	12.9518	24.8857	94.3776	0.749653	45.9388	6.17311	16.7664	0.368182	0.000779487	0.00604296	0.0693313	0.00390627	0.0320697	0.0183156	0.00413941	0.0334725	0.0350328	0.00073729	0.181561	0.035411	0.130743	0.143321	0.0627249	0.112041	747.152	720	49312	0	1.01103	649.787	644	82523	0.00099071	0.000663261	0.0197838	0.00134778	0.0084389	0.00707629	0.00203095	0.00800209	0	0
155623	7	4	1	1	2	25	961	316	[943,297,978,334]	-777.87	1550.89			WT2_Kv12_2	2500	1347.95	1337	212976	225.934	0.95767	55.6391	14.4614	20.0636	0.720779	27	27	570.513	573	90141	0	0.423245	972.376	0.804692	137.37	22.9829	53.4228	225.934	0.95767	55.6391	14.4614	20.0636	0.720779	0.00387216	0.00363343	0.097508	0.0139477	0.0182897	0.0134265	0.0157577	0.019716	0.0282071	0.00248448	0.174369	0.0310839	0.0579624	0.0422634	0.0517921	0.0536139	730.816	724	115469	0	0.546609	638.119	635	333098	0.000822132	0.000926197	0.0148468	0.00194853	0.00275255	0.00285921	0.00242911	0.00320654	0	0
155624	7	4	1	1	2	26	743	350	[724,326,759,371]	-1043.05	1507.13			WT2_Kv12_2	2500	1373.88	1386	189596	197.335	0.919675	54.1468	13.3713	18.4696	0.723964	28	28	522.609	526	72120	0	0.380388	1115.37	0.760665	155.64	22.8463	55.5997	197.335	0.919675	54.1468	13.3713	18.4696	0.723964	0.00267433	0.00250252	0.0756438	0.0107644	0.0148124	0.0104447	0.0118588	0.0156966	0.0327747	0.00097277	0.186273	0.0314669	0.0595173	0.0409513	0.0552935	0.0536295	702.913	702	97002	0	0.507152	627.528	626	402873	0.000741202	0.00090017	0.0113072	0.00198532	0.0024073	0.0024016	0.00239111	0.00291257	0	0
155625	7	4	1	1	2	27	312	335	[255,306,337,402]	-1568.34	1510.29			WT2_Kv12_2	2500	1395.36	1513	399073	408.97	0.960853	74.6094	19.2538	27.9008	0.690082	29	29	593.346	593	169697	0	0.425228	4428.6	0.709843	332.335	50.4108	134.085	408.97	0.960853	74.6094	19.2538	27.9008	0.690082	0.00224823	0.00184277	0.0368084	0.00656205	0.00680711	0.00461469	0.00783388	0.00781076	0.0189518	0.00332495	0.138622	0.0283301	0.0395511	0.0246387	0.0411965	0.0386865	818.556	827	234107	0	0.541015	644.75	642	1812390	0.000818033	0.000863885	0.00922836	0.001712	0.00219539	0.0022885	0.00221269	0.00268904	0	1
155626	7	4	1	1	2	28	558	349	[530,315,585,392]	-1260.07	1506.03			WT2_Kv12_2	2500	2114.75	2110	304524	205.915	0.937138	54.2806	11.7875	20.1113	0.586111	30	30	719.396	733	103593	0	0.34018	2592.52	0.584167	308.979	29.0714	103.956	205.915	0.937138	54.2806	11.7875	20.1113	0.586111	0.00289558	0.00370736	0.0632453	0.0113336	0.0161634	0.0096934	0.0126859	0.0179867	0.0361871	0.00314585	0.274594	0.042164	0.0865894	0.0602504	0.0674194	0.0805614	885.479	875	127509	0	0.419658	658.436	650	1098930	0.000884155	0.00105149	0.013733	0.00198303	0.00325974	0.00323931	0.00250224	0.003806	0	1
155627	7	4	1	1	2	29	595	377	[579,352,609,390]	-1218.39	1480.66			WT2_Kv12_2	2500	1367.81	1348	206539	215.925	0.947575	54.9721	11.7875	22.269	0.529322	31	31	667.854	672	100846	0	0.488266	1018.13	0.816196	138.584	24.6567	49.9884	215.925	0.947575	54.9721	11.7875	22.269	0.529322	0.00219883	0.00362225	0.0738229	0.00734162	0.0185368	0.011653	0.00838756	0.0197668	0.0275502	0.00179381	0.193591	0.032306	0.056258	0.0385035	0.052013	0.0526173	798.914	803	120636	0	0.592666	665.032	660	373083	0.000799853	0.000923907	0.0160515	0.00143567	0.00425158	0.00369074	0.0019504	0.00460358	0	0
155628	7	4	1	1	2	30	417	394	[396,363,427,405]	-1433.63	1465.11			WT2_Kv12_2	2500	1549.23	1525	192104	177.316	0.965157	48.9081	12.7436	18.4696	0.689977	32	32	608.089	612	75403	0	0.392511	998.115	0.794661	140.933	21.6312	58.1696	177.316	0.965157	48.9081	12.7436	18.4696	0.689977	0.00275075	0.00210823	0.0889606	0.0108665	0.0191832	0.0126188	0.0120918	0.0195323	0.0390998	0.000554706	0.223393	0.0342857	0.0753765	0.0515736	0.0630276	0.0674665	833.411	823	103343	0	0.546499	642.969	640	369064	0.000530997	0.0010669	0.0174415	0.00156793	0.00468769	0.00440356	0.00181387	0.00507973	0	0
155629	7	4	1	1	2	31	583	399	[558,383,623,414]	-1222.02	1450.64			WT2_Kv12_2	2500	1926.64	1969	341015	253.104	0.947578	59.5167	13.3713	22.5987	0.591683	33	33	602.367	612	106619	0	0.312652	1425.67	0.70879	188.842	20.8857	82.52	253.104	0.947578	59.5167	13.3713	22.5987	0.591683	0.00275361	0.00248259	0.0782315	0.0108744	0.0189645	0.0103449	0.0121708	0.0196057	0.033175	0.00107028	0.230529	0.0354149	0.075992	0.04425	0.0600899	0.0691182	2494.55	2291	441535	0	1.26691	674.983	661	553486	0.000405918	0.000804154	0.043395	0.00159854	0.0245317	0.0111538	0.00177253	0.0228271	0	0
155630	7	4	1	1	2	32	699	476	[686,458,725,518]	-1087.32	1348.45			WT2_Kv12_2	2500	1384.25	1326	207637	214.495	0.924177	56.1769	12.7436	22.0074	0.57906	35	35	561.487	568	84223	0	0.405626	1582.97	0.657601	214.476	24.8928	80.3064	214.495	0.924177	56.1769	12.7436	22.0074	0.57906	0.00250099	0.00223583	0.0570003	0.00800255	0.0128642	0.00923579	0.00924723	0.0137084	0.0306773	0.00080691	0.194844	0.0324272	0.0627643	0.0449241	0.0547333	0.057035	748.86	745	112329	0	0.564751	635.467	632	608142	0.000753928	0.00101352	0.0117472	0.00182905	0.00276409	0.00255575	0.00226759	0.00333536	0	1
155631	7	4	1	1	2	33	725	489	[707,465,753,519]	-1059.08	1339.54			WT2_Kv12_2	2500	1204.27	1222	204726	243.094	0.968252	57.0826	15.5455	19.9572	0.778943	36	36	520.7	519	88519	0	0.432378	1986.22	0.793838	199.015	37.533	67.3668	243.094	0.968252	57.0826	15.5455	19.9572	0.778943	0.00172115	0.00258539	0.0368064	0.00525649	0.00672241	0.00628464	0.00610878	0.0082346	0.0260043	0.00284352	0.144304	0.0232813	0.0409568	0.0334725	0.0427133	0.0388272	744.312	746	126533	0	0.609093	626.329	625	763495	0.000537296	0.000917995	0.00854477	0.00136867	0.00229152	0.00231961	0.00166969	0.00282416	0	1
155632	7	4	1	1	2	34	119	492	[107,478,146,505]	-1777.2	1339.22			WT2_Kv12_2	2500	1544.08	1472	220804	204.485	0.935188	54.2047	12.9518	19.6609	0.658759	37	37	631.783	632	90345	0	0.409164	1075.33	0.877354	132.496	27.6076	48.2203	204.485	0.935188	54.2047	12.9518	19.6609	0.658759	0.00162558	0.00194146	0.0488336	0.00476446	0.00630626	0.00739408	0.00564232	0.00725115	0.0277175	0.00471647	0.192263	0.0282393	0.0584675	0.0453235	0.0487126	0.0561123	828.706	816	118505	0	0.56298	640.141	636	389846	0.000531667	0.00119926	0.01231	0.00128187	0.00297143	0.00360204	0.00157345	0.00362902	0	0
155633	7	4	1	1	2	35	138	514	[108,489,156,531]	-1766.18	1313.94			WT2_Kv12_2	2500	1502.87	1529	213408	203.055	0.960534	52.5895	14.0026	19.1701	0.730438	38	38	616.444	621	87535	0	0.410177	1684.5	0.841345	172.928	32.1583	61.9467	203.055	0.960534	52.5895	14.0026	19.1701	0.730438	0.00237136	0.00207599	0.046715	0.00503606	0.0064412	0.00648214	0.00653217	0.00750451	0.0269487	0.00365424	0.180745	0.0311477	0.0632262	0.0379343	0.0501137	0.0602169	816.268	807	115910	0	0.533857	646.234	641	669498	0.000774704	0.00106656	0.0108775	0.00149433	0.00232432	0.0025215	0.00197711	0.00295911	0	1
155634	7	4	1	1	2	36	368	549	[338,517,398,581]	-1486.49	1268.69			WT2_Kv12_2	2500	2408.13	2686	669460	397.53	0.964328	73.2934	19.4864	24.6091	0.791835	39	39	653.723	645	181735	0	0.271465	4105.43	0.908108	250.119	64.2322	81.3669	397.53	0.964328	73.2934	19.4864	24.6091	0.791835	0.00192228	0.00315922	0.0397024	0.00499432	0.00817608	0.00656019	0.00607009	0.0100336	0.031837	0.00534507	0.21062	0.0328761	0.0656316	0.038297	0.0559726	0.0631978	4901.18	4199	1362530	1	1.82471	676.076	662	1753070	0.000544153	0.00122411	0.0300262	0.00138922	0.016892	0.00727522	0.00169498	0.0163685	0	1
155635	7	4	1	1	2	37	309	536	[279,504,340,561]	-1557.84	1288.11			WT2_Kv12_2	2500	1284.6	1333	220952	245.954	0.960711	57.8681	15.5455	19.1701	0.810925	40	40	568.448	561	97773	0	0.442508	3560.61	0.801166	264.025	54.553	83.918	245.954	0.960711	57.8681	15.5455	19.1701	0.810925	0.00167281	0.00168384	0.0248044	0.00372405	0.00413609	0.00463909	0.0047151	0.00510771	0.0250961	0.00480878	0.157406	0.0311463	0.0466117	0.0374421	0.0493663	0.045292	778.419	781	133888	0	0.58396	641.853	638	1487820	0.000790058	0.000845401	0.00763385	0.00147729	0.00197659	0.00216038	0.0019725	0.00248048	0	1
155636	7	4	1	1	2	38	33	560	[20,548,48,575]	-1884.67	1255.9			WT2_Kv12_2	2500	1562.74	1544	196905	180.175	0.985309	48.2926	12.9518	16.2886	0.795142	41	41	610.635	616	76940	0	0.390747	805.07	0.941323	106.852	27.5037	35.6585	180.175	0.985309	48.2926	12.9518	16.2886	0.795142	0.0013605	0.00134338	0.0846176	0.00459127	0.0148225	0.0148637	0.00522784	0.0143505	0.0353941	0.00128436	0.220725	0.0343187	0.0692546	0.0540102	0.059984	0.0621928	835.349	818	105254	0	0.541029	661.842	657	289225	9.63427e-05	0.00125748	0.0204926	0.00139163	0.00422498	0.00517989	0.0013065	0.00478207	0	0
155637	7	4	1	1	2	39	323	584	[294,556,352,620]	-1541.61	1227.91			WT2_Kv12_2	2500	1359.68	1403	224347	235.944	0.986086	55.2198	14.4215	19.5914	0.736112	42	42	607.121	613	100175	0	0.446518	3499.12	0.811463	258.414	59.2366	82.4769	235.944	0.986086	55.2198	14.4215	19.5914	0.736112	0.0016992	0.00198395	0.0232186	0.00359966	0.00497903	0.00538631	0.00461453	0.00610777	0.0263482	0.00507713	0.174798	0.0326111	0.056888	0.0390537	0.0515201	0.0555418	829.448	824	136859	0	0.591196	640.626	638	1461910	0.000705596	0.000719385	0.00744727	0.00129574	0.00225976	0.00205881	0.00174565	0.00262086	0	1
155638	7	4	1	1	2	40	39	590	[21,568,56,604]	-1880.79	1225.5			WT2_Kv12_2	2500	1497.81	1531	196213	187.325	0.963586	50.3515	11.0279	18.4805	0.596734	43	43	584.588	588	76581	0	0.390295	1139.68	0.811902	147.399	30.1882	50.2294	187.325	0.963586	50.3515	11.0279	18.4805	0.596734	0.000836921	0.00268516	0.0650508	0.00510755	0.0122725	0.0118036	0.00528202	0.0132359	0.0376377	0.000259678	0.204979	0.0340269	0.058425	0.043352	0.0617046	0.0520756	838.015	840	109780	0	0.547365	650.344	645	433129	0.000424746	0.00114136	0.0153856	0.00109908	0.00413709	0.00412283	0.00133163	0.00462963	0	0
155639	7	4	1	1	2	41	54	615	[25,554,114,643]	-1849.74	1211.39			WT2_Kv12_2	2500	1424.14	1496	317584	318.882	0.987121	64.1283	17.1288	22.7879	0.75166	44	44	565.274	565	126056	0	0.396922	4531.56	0.632114	377.514	43.5342	122.792	318.882	0.987121	64.1283	17.1288	22.7879	0.75166	0.00210094	0.00208304	0.0348354	0.00622468	0.00666542	0.00523063	0.00740013	0.00780616	0.0233741	0.00504849	0.159197	0.0321974	0.0430681	0.0281821	0.0481172	0.0432116	829.354	841	184946	0	0.554381	640.778	639	1887730	0.000811188	0.00102946	0.00874131	0.00173764	0.00248051	0.00234123	0.00222769	0.00307003	0	1
155640	7	4	1	1	2	42	378	602	[365,590,398,617]	-1470.12	1205.08			WT2_Kv12_2	2500	1556.8	1492	216395	198.765	0.951101	52.547	11.7875	19.1701	0.614887	45	45	640.065	646	88969	0	0.411142	1000.97	0.912619	122.893	29.8953	46.3294	198.765	0.951101	52.547	11.7875	19.1701	0.614887	0.00340248	0.00231569	0.0821808	0.00847099	0.018542	0.0137486	0.0103996	0.0188962	0.0359669	0.00181495	0.222568	0.0357011	0.0787043	0.0529589	0.0616787	0.0719045	850.072	841	118160	0	0.569753	664.301	657	372673	0.000701706	0.000891047	0.0173778	0.00147337	0.00506037	0.00442966	0.00189371	0.00528206	0	0
155641	7	4	1	1	2	43	86	647	[67,625,102,664]	-1826.84	1154.84			WT2_Kv12_2	2500	1480.85	1515	193991	187.325	0.924345	52.4891	13.3713	17.379	0.769395	46	46	566.756	569	74245	0	0.382724	1317	0.856255	150.243	28.9289	54.3657	187.325	0.924345	52.4891	13.3713	17.379	0.769395	0.00166443	0.00190907	0.0512325	0.0046312	0.00840543	0.00909235	0.00550628	0.00913951	0.0345069	0.00211403	0.197389	0.0384057	0.0594968	0.0432631	0.0631512	0.0542914	751.908	748	98500	0	0.496309	638.37	634	504312	0.000639969	0.0010759	0.0105549	0.00152785	0.00255175	0.00283879	0.00189534	0.00315415	0	0
155642	7	4	1	1	2	44	544	675	[538,671,555,680]	-1273.32	1119.36			WT2_Kv12_2	2500	904.13	861	90413	142.996	0.920258	46.0636	9.65939	18.4918	0.522362	47	47	1460.45	1360	146045	0	1.61531	183.035	0.912692	52.547	10.7623	21.6256	142.996	0.920258	46.0636	9.65939	18.4918	0.522362	0	0.000653859	0.0548891	0.000522039	0.0375376	0.0217236	0.000444829	0.0339578	0.0186723	0.00254514	0.122956	0.0308741	0.0321148	0.0307656	0.0438832	0.0308833	800.31	770	80031	0	0.929512	638.714	636	17884	0	0	0.0500568	0.000527111	0.0201488	0.0177137	0.000451348	0.0173976	0	0
155643	7	4	1	1	2	45	58	674	[9,661,114,700]	-1860.99	1112.33			WT2_Kv12_2	2500	1738.17	1878	321561	264.543	0.977035	59.0124	15.5455	21.1501	0.73501	48	48	1672.68	1783	309446	1	0.962324	2488.14	0.555578	318.271	28.2311	129.466	264.543	0.977035	59.0124	15.5455	21.1501	0.73501	0.00149298	0.00279506	0.079617	0.0149602	0.0194722	0.00708295	0.0153521	0.0206667	0.0326069	0.000846656	0.201374	0.0367345	0.0606147	0.0378879	0.0596974	0.05509	1242.23	1273	229812	0	0.661463	650.14	643	1010970	0.000950802	0.000926057	0.0190369	0.00195369	0.0068773	0.00449652	0.00254567	0.00692255	1	1
155644	7	4	1	1	2	46	187	697	[167,665,208,712]	-1700.35	1099.85			WT2_Kv12_2	2500	2333.31	2334	356996	218.784	0.925362	56.6632	11.7875	23.442	0.502836	49	49	658.399	660	100735	0	0.282174	1447.12	0.779042	173.1	29.6197	66.2926	218.784	0.925362	56.6632	11.7875	23.442	0.502836	0.00198485	0.00396677	0.0814837	0.0103575	0.0230579	0.0113354	0.0109707	0.0246654	0.0408894	0.00659021	0.278234	0.0451629	0.0751302	0.0619231	0.0743554	0.0733192	912.647	923	139635	0	0.391023	664.071	657	570437	0.000895698	0.00125168	0.0202648	0.0023451	0.00622723	0.00470185	0.00282629	0.00671349	0	0
155645	7	4	1	1	2	47	194	720	[179,695,211,739]	-1693.21	1066.96			WT2_Kv12_2	2500	1700.77	1785	263619	221.644	0.968612	54.4858	14.0026	20.0636	0.697913	50	50	3458.93	3676	536134	1	2.03375	1271.24	0.847807	149.081	27.9781	61.4319	221.644	0.968612	54.4858	14.0026	20.0636	0.697913	0.00188822	0.00184562	0.075002	0.00670225	0.0151451	0.0118167	0.00762405	0.0153448	0.0367354	0.000574294	0.209586	0.0310765	0.0630434	0.0443132	0.0583673	0.0565987	1069.21	1091	165728	0	0.598999	645.869	639	474068	0.000277151	0.000952009	0.0195778	0.000919215	0.008421	0.00545575	0.00104452	0.00829393	0	0
155646	7	4	1	1	2	48	800	799	[793,794,805,806]	-971.79	970.49			WT2_Kv12_2	2500	1700.7	1519	171771	144.426	0.9801	43.4668	11.0525	15.7893	0.699997	51	51	535.911	539	54127	0	0.315111	167.306	0.96412	47.5586	11.7875	17.379	144.426	0.9801	43.4668	11.0525	15.7893	0.699997	0	0	0.118228	0	0.0859486	0.0446019	0	0.0751736	0.036413	0	0.287349	0.0358715	0.0905946	0.0822143	0.0622524	0.0794279	677.96	666	68474	0	0.44632	633.375	634	10134	0	0.000788599	0.0226569	0.000838622	0.00420128	0.00728078	0.000709914	0.00432361	0	0
155647	7	4	1	1	2	49	933	831	[925,825,941,841]	-812.36	930.92			WT2_Kv12_2	2500	1664.59	1464	184769	158.726	0.924802	48.2926	9.38495	20.1113	0.46665	52	52	518.685	517	57574	0	0.3116	228.794	0.855849	62.6513	11.0525	25.7755	158.726	0.924802	48.2926	9.38495	20.1113	0.46665	0.00165456	0.000452812	0.0793899	0.00112429	0.0613415	0.03022	0.002423	0.0555397	0.028235	0.00612416	0.305942	0.0667209	0.117401	0.0601468	0.0834012	0.113161	679.342	674	75407	0	0.464032	644.122	638	31562	0.00263788	0.00122584	0.0164038	0.00208156	0.0045258	0.00338776	0.00417497	0.00502907	0	0
155648	7	4	1	1	2	50	800	850	[795,845,805,858]	-970.14	908.42			WT2_Kv12_2	2500	1735.63	1580	180506	148.716	0.947612	45.6198	10.7623	17.3256	0.621179	53	53	528.327	527	54946	0	0.3044	183.035	0.979749	48.9506	12.7436	18.4805	148.716	0.947612	45.6198	10.7623	17.3256	0.621179	0	0	0.116877	0	0.0911766	0.0401531	0	0.0813143	0.0390468	5.68887e-05	0.286754	0.042617	0.0974791	0.077453	0.0701391	0.0866407	650.433	649	67645	0	0.411666	619.792	615	14875	0.000774813	0.0016021	0.014774	0.00134657	0.00341392	0.00453847	0.00186572	0.00440484	0	0
155649	7	4	1	1	2	51	820	851	[812,839,834,860]	-943.53	908.54			WT2_Kv12_2	2500	1627.46	1675	400355	351.771	0.936262	71.013	16.0186	27.1058	0.590967	54	54	543.431	538	133684	0	0.333914	453.299	0.880195	85.7469	17.9372	32.5041	351.771	0.936262	71.013	16.0186	27.1058	0.590967	0.0014353	0.00165947	0.0682198	0.00262204	0.0435099	0.0184538	0.00362874	0.0405629	0.0263879	0.00494569	0.178054	0.0289013	0.0475973	0.037704	0.0476052	0.0468327	681.593	684	167672	0	0.406921	633.831	628	45002	0.000616269	0.000632316	0.015124	0.00160565	0.0052758	0.00358264	0.00195375	0.00530393	0	0
155650	7	4	1	1	2	52	48	862	[12,841,74,882]	-1874.94	898.22			WT2_Kv12_2	2500	1651.6	1621	264256	228.794	0.931803	57.5445	13.1539	22.0063	0.597735	55	55	588.825	586	94212	0	0.356518	2633.99	0.905278	200.97	44.3096	77.7855	228.794	0.931803	57.5445	13.1539	22.0063	0.597735	0.00218499	0.00300976	0.0561115	0.00846307	0.0110592	0.00812982	0.00951936	0.0125823	0.0283947	0.00171783	0.224472	0.0350094	0.0597512	0.0464305	0.054872	0.0546122	915.188	916	146430	0	0.564582	655.852	655	1103140	0.000795675	0.00096741	0.012129	0.00159065	0.00357852	0.00320111	0.00207988	0.0040027	0	1
155651	7	4	1	1	2	53	910	858	[902,851,917,865]	-838.69	900.41			WT2_Kv12_2	2500	1466.45	1430	196504	191.615	0.941956	52.0942	11.0525	19.5197	0.566219	56	56	520.478	525	69744	0	0.354924	237.374	0.951399	57.4062	12.7436	22.7879	191.615	0.941956	52.0942	11.0525	19.5197	0.566219	0	0	0.0755194	0	0.0547935	0.0263275	0	0.049298	0.0316159	0.00117937	0.220961	0.0350033	0.0612309	0.0438281	0.0579053	0.0565162	671.597	670	89994	0	0.469648	629.969	630	20159	2.94956e-05	0.00106588	0.0151471	0.000984695	0.0059135	0.00500206	0.000897554	0.00610512	0	0
155652	7	4	1	1	2	54	187	861	[165,841,204,883]	-1707.79	895.75			WT2_Kv12_2	2500	1386.71	1418	212166	218.784	0.971172	53.9905	14.4215	19.1701	0.752287	57	57	698.078	678	106806	0	0.503408	1552.94	0.890609	156.854	35.4995	54.3657	218.784	0.971172	53.9905	14.4215	19.1701	0.752287	0.00188146	0.00190644	0.0522194	0.00461557	0.00688217	0.00740184	0.00567572	0.00778188	0.0301436	0.000797114	0.184161	0.0336738	0.0613112	0.0402647	0.0552677	0.0555495	795.098	785	121650	0	0.560718	641.309	637	598341	0.000648521	0.00107398	0.0118334	0.00145527	0.00262064	0.00290833	0.00183246	0.00323248	0	1
155653	7	4	1	1	2	55	387	858	[365,840,414,877]	-1462.11	900.36			WT2_Kv12_2	2500	1495.91	1560	264776	253.104	0.911199	61.8929	13.3713	22.2774	0.600219	58	58	1532.94	1473	271330	0	1.02475	1851.8	0.935266	163.105	38.2919	62.1186	253.104	0.911199	61.8929	13.3713	22.2774	0.600219	0.00226665	0.00156661	0.0574997	0.00525401	0.00888193	0.00750323	0.0065493	0.00937112	0.0290131	0.00301512	0.180918	0.0346323	0.0686381	0.0394022	0.0552099	0.0643065	919.977	891	162836	0	0.589729	645.172	637	721302	0.000479911	0.000889504	0.0134363	0.00125538	0.00350057	0.00318349	0.00152315	0.00385554	0	1
155654	7	4	1	1	2	56	855	868	[844,857,867,888]	-904.18	883.58			WT2_Kv12_2	2500	1552.93	1434	204987	188.755	0.971039	50.1554	12.9518	18.0538	0.7174	59	59	572.864	576	75618	0	0.368892	849.399	0.965038	107.057	26.8247	38.9394	188.755	0.971039	50.1554	12.9518	18.0538	0.7174	0.00251096	0.00154854	0.103819	0.00675637	0.0166171	0.0150268	0.00810529	0.0162538	0.0375183	0	0.218891	0.0232668	0.0683177	0.0560441	0.0527732	0.0601647	733.258	728	96790	0	0.511337	636.639	631	294127	0.0004888	0.000965626	0.0134583	0.00143766	0.00238642	0.00336025	0.00168736	0.00292921	0	0
155655	7	4	1	1	2	57	1033	884	[1016,867,1048,900]	-692.42	870.75			WT2_Kv12_2	2500	1481.43	1322	194067	187.325	0.95403	50.8559	12.9518	17.0614	0.759127	60	60	646.466	657	84687	0	0.43638	1169.71	0.915589	132.417	30.7455	43.8782	187.325	0.95403	50.8559	12.9518	17.0614	0.759127	0.00143406	0.00246333	0.0909154	0.00791665	0.0191618	0.0148559	0.00826261	0.0197106	0.0347451	0.000940397	0.217755	0.0274555	0.0622928	0.0599345	0.0537548	0.0555777	809.809	796	106085	0	0.612564	646.098	638	443869	0.00051831	0.000852622	0.0145125	0.00106977	0.00328601	0.00387158	0.00138514	0.00362386	0	0
155656	7	4	1	1	2	58	206	877	[184,861,226,894]	-1680.72	873.68			WT2_Kv12_2	2500	1420.23	1498	193151	194.475	0.986656	50.1039	13.1539	17.379	0.756887	61	61	548.588	550	74608	0	0.386268	1315.57	0.880567	146.016	31.3082	51.7849	194.475	0.986656	50.1039	13.1539	17.379	0.756887	0.00223323	0.00191094	0.061035	0.00565069	0.0106779	0.0101736	0.00690858	0.0112425	0.0365515	0.00381368	0.191296	0.038702	0.0616121	0.0445639	0.0651114	0.0578178	822.904	821	111915	0	0.549335	640.763	634	502358	0.00077006	0.000850142	0.0146428	0.00119372	0.00410543	0.00402901	0.00171677	0.00436331	0	0
155657	7	4	1	1	2	59	74	880	[52,869,85,899]	-1844.49	869.83			WT2_Kv12_2	2500	1532.65	1526	190048	177.316	0.988466	47.7547	12.9518	16.9142	0.765733	62	62	564.911	563	70049	0	0.368586	876.568	0.879013	119.4	22.473	45.3757	177.316	0.988466	47.7547	12.9518	16.9142	0.765733	0.00170825	0.000977253	0.0790055	0.00665087	0.0149039	0.010818	0.00733662	0.0145918	0.0405952	0.000184213	0.219094	0.0298881	0.0565876	0.0493845	0.0610586	0.0497602	765.153	761	94879	0	0.501411	662.495	662	323960	0.000445807	0.00101599	0.0130328	0.0013194	0.0026881	0.00305955	0.00153474	0.00322534	0	0
155658	7	4	1	1	2	60	40	892	[12,873,56,906]	-1885	864.44			WT2_Kv12_2	2500	1477.02	1519	196443	190.185	0.956626	51.1035	11.7875	19.1701	0.614887	63	63	544.662	544	72440	0	0.368758	1196.88	0.801912	152.934	25.0461	57.1247	190.185	0.956626	51.1035	11.7875	19.1701	0.614887	0.00206854	0.0015837	0.0574759	0.00603928	0.0122815	0.00912229	0.00707494	0.0126404	0.0379599	0.000984923	0.201346	0.0352248	0.0575427	0.0451388	0.0633675	0.0520526	744.842	751	99064	0	0.49035	651.659	650	458768	0.000700458	0.000916147	0.0101619	0.0012835	0.00267269	0.00294991	0.00172107	0.00316117	0	0
155659	7	4	1	1	2	61	167	895	[156,885,176,912]	-1727.04	853.14			WT2_Kv12_2	2500	1630.87	1534	154933	135.847	0.961297	42.9805	10.7623	15.7893	0.681621	65	65	521.958	524	49586	0	0.320048	583.425	0.843535	101.507	17.7952	35.6727	135.847	0.961297	42.9805	10.7623	15.7893	0.681621	0.00220237	0.00168112	0.085994	0.00443969	0.0167668	0.0173955	0.00575544	0.0164646	0.0447885	0.00856472	0.299021	0.0471711	0.101176	0.0885821	0.0815422	0.0964021	1346.79	1214	127945	0	0.877959	645.073	637	201908	2.43063e-05	0.000851374	0.0433414	0.000311909	0.0225521	0.0154941	0.000298949	0.020437	0	0
155660	7	4	1	1	2	62	367	898	[356,881,377,921]	-1488.86	848.92			WT2_Kv12_2	2500	1584.99	1548	217143	195.905	0.97976	50.6417	12.9518	18.4696	0.701249	66	66	626.759	631	85866	0	0.395435	909.457	0.885279	120.758	24.6567	51.0896	195.905	0.97976	50.6417	12.9518	18.4696	0.701249	0.00343009	0.00119582	0.116714	0.0093339	0.020892	0.0155358	0.0111267	0.0202311	0.038609	0.00323322	0.212314	0.0320822	0.0706785	0.0576931	0.0609895	0.0652373	912.124	898	124961	0	0.589227	663.096	648	330885	0.000395095	0.00102318	0.0263892	0.00165058	0.00683102	0.00570805	0.00181142	0.00694545	0	0
155661	7	4	1	1	2	63	148	897	[139,888,164,913]	-1746.33	850.33			WT2_Kv12_2	2500	1588.46	1547	158846	142.996	0.93941	45.1245	10.7623	17.379	0.619271	68	68	537.72	539	53772	0	0.338517	616.314	0.925726	95.0657	20.3366	34.5505	142.996	0.93941	45.1245	10.7623	17.379	0.619271	0.000223562	0.00789975	0.110884	0.00992569	0.0241318	0.023364	0.00914291	0.0282222	0.0435422	0.00336324	0.295542	0.0494101	0.110644	0.0883386	0.0815488	0.10112	1385.81	1299	138581	0	0.895805	658.84	647	218076	3.99626e-06	0.00109712	0.0550939	0.000194618	0.0319795	0.0183738	0.000172051	0.0293391	0	0
155662	7	4	1	1	2	64	128	944	[117,927,165,958]	-1763.43	803.02			WT2_Kv12_2	2500	1308.55	1298	171420	187.325	0.963586	50.3515	11.7875	19.0891	0.617499	69	69	534.122	533	69970	0	0.408179	1093.92	0.762343	153.797	21.5615	63.7229	187.325	0.963586	50.3515	11.7875	19.0891	0.617499	0.00432781	0.00193362	0.0870718	0.00990654	0.0184242	0.0110382	0.0124832	0.0186679	0.0290399	0.0018326	0.202945	0.0359947	0.0550538	0.0530422	0.056612	0.0497867	752.626	752	98594	0	0.579835	644.129	637	408378	0.000613266	0.000879967	0.0132776	0.00174203	0.0030946	0.00284609	0.00206436	0.00350453	0	0
155663	7	4	1	1	2	65	100	941	[81,924,118,968]	-1808.3	795.29			WT2_Kv12_2	2500	1397.77	1401	198484	203.055	0.970626	52.0427	13.1539	18.0385	0.729212	70	70	543.606	544	77192	0	0.388908	1834.64	0.948344	160.109	41.8534	54.3127	203.055	0.970626	52.0427	13.1539	18.0385	0.729212	0.00150855	0.00133763	0.0525106	0.00376111	0.00647199	0.0075551	0.00462023	0.00692326	0.0332295	0.000878488	0.188387	0.029358	0.0540804	0.0408783	0.0545362	0.0485957	732.394	734	104000	0	0.522765	645.878	642	736947	0.000565052	0.00100919	0.00822811	0.00144999	0.00186412	0.00211702	0.00176753	0.00250352	0	1
155664	7	4	1	1	2	66	479	976	[470,970,493,984]	-1349.95	759.06			WT2_Kv12_2	2500	2155.02	2210	249982	165.876	0.975415	46.8066	11.0279	17.0614	0.646367	72	72	599.319	608	69521	0	0.278104	353.201	0.900995	73.9424	14.9945	30.1862	165.876	0.975415	46.8066	11.0279	17.0614	0.646367	0.00109539	0.000969052	0.0774647	0.00431067	0.0394253	0.0231692	0.00476599	0.0359449	0.0465851	0.00139562	0.287389	0.0429571	0.0842711	0.0667789	0.0765763	0.0749513	701.509	698	81375	0	0.317425	642.076	642	84112	0.000352995	0.000564639	0.0159319	0.00184993	0.00445466	0.00358586	0.00198846	0.00445651	0	0
155665	7	4	1	1	2	67	1005	976	[990,963,1031,993]	-719.85	755.02			WT2_Kv12_2	2500	1504.79	1461	204651	194.475	0.958237	51.5898	11.7875	20.1113	0.586111	73	73	604.934	611	82271	0	0.402006	1086.77	0.834674	140.009	26.8247	53.6989	194.475	0.958237	51.5898	11.7875	20.1113	0.586111	0.00359267	0.00446854	0.114516	0.0161823	0.0293428	0.0142278	0.0180983	0.0309815	0.036129	0.00120229	0.213615	0.0301334	0.0687225	0.0470719	0.0575906	0.0627295	806.309	788	109658	0	0.551888	639.133	638	398819	0.000441818	0.000802477	0.0146663	0.0013591	0.00386595	0.00361882	0.00158349	0.00413065	0	0
155666	7	4	1	1	2	68	154	1005	[137,991,178,1021]	-1738.3	722.88			WT2_Kv12_2	2500	1968.59	2104	328755	238.804	0.975298	56.1679	13.3713	21.1156	0.633241	74	74	624.012	624	104210	0	0.316984	1309.85	0.930593	137.865	31.2139	53.302	238.804	0.975298	56.1679	13.3713	21.1156	0.633241	0.0023376	0.00143675	0.0812108	0.0064603	0.0105118	0.00998414	0.00770482	0.0107605	0.0332441	0.00122578	0.235152	0.0383926	0.0723683	0.0477072	0.0626201	0.0656551	903.796	909	150934	0	0.429561	677.097	663	507146	0.000972077	0.000699107	0.0201705	0.00151471	0.00461198	0.00397012	0.00216111	0.00474082	0	0
155667	7	4	1	1	2	69	189	1028	[175,1009,214,1053]	-1694.8	692.17			WT2_Kv12_2	2500	1554.94	1526	192812	177.316	0.973142	48.5068	12.9518	17.6525	0.733707	75	75	562.548	563	69756	0	0.361782	1451.41	0.85588	157.793	31.027	59.7335	177.316	0.973142	48.5068	12.9518	17.6525	0.733707	0.00183949	0.00193177	0.0636122	0.00642059	0.00970349	0.0074559	0.00731917	0.010451	0.0374576	0	0.220852	0.0308798	0.0552385	0.0479593	0.0585522	0.0485552	730.339	726	90562	0	0.478597	643.321	641	573199	0.000572537	0.000839328	0.00894307	0.0012904	0.00207852	0.00233507	0.00163347	0.00255984	0	0
155668	7	4	1	1	2	70	424	1064	[418,1057,430,1072]	-1419.99	653.57			WT2_Kv12_2	2500	1568.47	1507	178806	163.016	0.971227	46.6014	10.9095	18.0385	0.604789	77	77	522.947	524	59616	0	0.333412	224.504	0.969837	54.7669	14.0026	21.1619	163.016	0.971227	46.6014	10.9095	18.0385	0.604789	0	0	0.0761676	0	0.0534142	0.0275268	0	0.0475356	0.0393977	0.000101969	0.250628	0.0373435	0.078446	0.0569608	0.0658051	0.0703488	705.456	705	80422	0	0.46812	640.907	637	27559	0	0.00104205	0.0215242	0.000426098	0.00761928	0.00760225	0.000374373	0.00769786	0	0
155669	7	4	1	1	3	1	99	21	[75,8,115,33]	-532.01	1904.24			WT2_Kv12_2	2500	851.339	796	47675	80.078	0.788305	40.2408	7.69382	14.5469	0.528897	1	1	609.804	592	34149	0	0.716287	772.181	0.597754	164.794	18.6727	49.161	80.078	0.788305	40.2408	7.69382	14.5469	0.528897	0.00143044	0.000686929	0.00857118	0.00252478	0.00370797	0.00400027	0.00346614	0.00390849	0.022267	0.000499718	0.116318	0.0317099	0.0359127	0.055698	0.0465192	0.0317843	673.607	656	37722	0	0.84624	621.461	623	300787	0.000477103	0.000817786	0.00584828	0.00114943	0.00193629	0.00236271	0.00142064	0.00239862	0	0
155670	7	4	1	1	3	2	486	34	[472,9,503,51]	-61.93	1887.58			WT2_Kv12_2	2500	1355.19	1349	203278	214.495	0.973632	53.3235	13.3713	19.5914	0.682509	2	2	557.58	559	83637	0	0.411441	1256.94	0.889554	141.283	29.9946	52.5755	214.495	0.973632	53.3235	13.3713	19.5914	0.682509	0.0025922	0.00204512	0.0786877	0.00746069	0.0131818	0.0097415	0.00880448	0.0138662	0.0306184	0.000169242	0.174897	0.0252461	0.0478397	0.0414521	0.0482206	0.0424369	740.107	736	111016	0	0.548634	645.774	643	470769	0.000738942	0.00112952	0.0108886	0.00155979	0.00210959	0.00270582	0.00199897	0.00283276	0	0
155671	7	4	1	1	3	3	565	39	[547,26,580,55]	30.07	1879.76			WT2_Kv12_2	2500	1573.8	1546	201446	183.035	0.960958	49.9077	12.7436	18.0862	0.704601	3	3	582.867	588	74607	0	0.370357	996.685	0.933433	119.895	26.9313	44.3208	183.035	0.960958	49.9077	12.7436	18.0862	0.704601	0.00120862	0.00111668	0.0863286	0.00578725	0.0162911	0.0126971	0.00620475	0.0157858	0.0373327	0.000315824	0.217959	0.0293244	0.0610742	0.049386	0.0577312	0.0540681	795.016	787	101762	0	0.51424	649.111	644	369344	0.000521733	0.000971248	0.0151679	0.00142902	0.00344001	0.00352023	0.00170208	0.0038696	0	0
155672	7	4	1	1	3	4	627	46	[612,33,660,59]	111.34	1872.2			WT2_Kv12_2	2500	1381.28	1427	194760	201.625	0.985151	51.0945	12.9518	18.8026	0.688828	4	4	532.057	538	75020	0	0.385192	1181.15	0.843354	144.46	29.1226	58.8013	201.625	0.985151	51.0945	12.9518	18.8026	0.688828	0.00239262	0.00144169	0.0733045	0.00713441	0.0130429	0.00964069	0.00834388	0.0132265	0.0325572	0.00129247	0.18164	0.0320424	0.0574076	0.0420423	0.0560352	0.0523446	718.879	717	101362	0	0.50377	646.187	646	442638	0.000800364	0.00091007	0.0104474	0.00163937	0.00232683	0.00245217	0.00213303	0.00283676	0	0
155673	7	4	1	1	3	5	682	49	[652,24,703,75]	164.08	1866.16			WT2_Kv12_2	2500	2457.6	2675	521012	303.152	0.993151	62.147	17.1288	20.8325	0.822214	5	5	3701.83	3889	784787	1	1.50627	2440.95	0.826844	211.817	38.8097	66.1976	303.152	0.993151	62.147	17.1288	20.8325	0.822214	0.00219347	0.00280107	0.066263	0.00561164	0.0112175	0.0091901	0.00685399	0.012431	0.0349778	0.00175236	0.230179	0.0321551	0.0697697	0.0417164	0.057845	0.0641059	1244.73	1258	263883	0	0.46532	657.757	652	983346	0.000513228	0.000913606	0.0168604	0.00133807	0.00658072	0.00388714	0.0016256	0.00662404	1	1
155674	7	4	1	1	3	6	1046	57	[1027,42,1061,78]	601.43	1854.68			WT2_Kv12_2	2500	1518.32	1445	200418	188.755	0.989931	49.1982	13.3713	17.379	0.769395	6	6	586.439	588	77410	0	0.386243	1010.98	0.84951	132.681	22.9829	50.6236	188.755	0.989931	49.1982	13.3713	17.379	0.769395	0.00177057	0.00246209	0.111833	0.0100739	0.0189317	0.014728	0.0104074	0.0194954	0.0359626	0	0.213876	0.0230303	0.0607907	0.0505222	0.0511433	0.0535959	814.795	801	107553	0	0.563872	643.529	639	370029	0.000431793	0.000658047	0.0157439	0.00104903	0.0038252	0.00393899	0.00129937	0.00391523	0	0
155675	7	4	1	1	3	7	687	81	[673,58,703,99]	177.85	1831.77			WT2_Kv12_2	2500	1618.48	1525	195836	173.026	0.957072	48.7209	12.7436	16.8357	0.75694	7	7	588.959	595	71264	0	0.363896	1069.61	0.834562	138.918	27.8186	53.6997	173.026	0.957072	48.7209	12.7436	16.8357	0.75694	0.00189166	0.00282383	0.0844034	0.00972165	0.0174773	0.01166	0.0103024	0.0183339	0.0386357	0.000521563	0.232872	0.0298599	0.0750893	0.0573855	0.058836	0.0660219	787.231	773	95255	0	0.516217	648.686	644	406726	0.000393141	0.00115721	0.0141024	0.00148475	0.00278709	0.00328992	0.00164998	0.0034424	0	0
155676	7	4	1	1	3	8	488	150	[440,104,536,197]	-58.96	1747.18			WT2_Kv12_2	2500	1604.22	1670	376992	336.042	0.991668	65.5292	18.2641	22.5987	0.808189	8	8	563.796	563	132492	0	0.351445	9798.11	0.941764	372.593	103.319	119.809	336.042	0.991668	65.5292	18.2641	22.5987	0.808189	0.00202921	0.0019192	0.0198336	0.00407574	0.00387381	0.00449771	0.00533751	0.00505896	0.0232521	0.00185044	0.166415	0.0266901	0.0447114	0.0313706	0.0435233	0.0414404	934.613	958	219634	0	0.559648	632.814	631	4187330	0.000801497	0.000862176	0.00667441	0.00153671	0.00208449	0.00204892	0.0020408	0.00257655	0	1
155677	7	4	1	1	3	9	620	235	[612,227,630,244]	97.48	1645.16			WT2_Kv12_2	2500	1679.02	1800	334125	284.563	0.980269	61.0027	16.0186	21.1501	0.757378	9	9	553.538	554	110154	0	0.329679	378.94	0.964771	71.5263	18.2641	24.9469	284.563	0.980269	61.0027	16.0186	21.1501	0.757378	0	0.000160852	0.0872847	0	0.0614986	0.0228688	0	0.0556966	0.0268257	0.00439367	0.198403	0.0355253	0.0615011	0.0391977	0.0544985	0.0593088	728.879	715	145047	0	0.404933	647.318	646	42723	3.21887e-05	0.00085096	0.0191326	0.000933203	0.00611178	0.00487242	0.000858775	0.00616621	0	0
155678	7	4	1	1	3	10	948	290	[918,276,961,304]	477.7	1581.01			WT2_Kv12_2	2500	1784.18	1687	260490	208.775	0.984202	52.0427	13.1539	18.4918	0.711339	10	10	3882.94	3691	566909	1	2.17632	1258.37	0.852937	147.432	25.112	54.5562	208.775	0.984202	52.0427	13.1539	18.4918	0.711339	0.00181414	0.00228733	0.0833946	0.00771003	0.0132861	0.0130565	0.00842011	0.0139445	0.036594	0.000338357	0.23674	0.0315531	0.0820954	0.0609992	0.0589425	0.0730298	1170.51	1175	170895	0	0.693843	649.657	641	476848	0.000258821	0.000605631	0.0230442	0.000799661	0.00930115	0.00633241	0.000924667	0.00867773	0	0
155679	7	4	1	1	3	11	498	459	[492,452,505,466]	-49.24	1377.35			WT2_Kv12_2	2500	1714.82	1561	176626	147.286	0.937953	45.8675	9.65939	17.8985	0.539675	11	11	615.602	632	63407	0	0.35899	190.185	0.925239	52.8372	10.9095	20.7473	147.286	0.937953	45.8675	9.65939	17.8985	0.539675	0	0	0.112368	0	0.0798453	0.0477793	0	0.0707183	0.0336861	0.00258898	0.289098	0.0545508	0.103081	0.0644025	0.0763308	0.0957372	691.184	692	71192	0	0.442783	651.033	652	19531	0.00168499	0.000693117	0.0220236	0.00324035	0.00421397	0.00482315	0.00432622	0.00428426	0	0
155680	7	4	1	1	3	12	599	457	[584,450,605,464]	66.9	1378.95			WT2_Kv12_2	2500	1615.56	1515	190636	168.736	0.945308	48.7119	10.9095	18.8026	0.580212	12	12	599.669	604	70761	0	0.371184	291.713	0.870064	69.5875	13.1539	26.7674	168.736	0.945308	48.7119	10.9095	18.8026	0.580212	9.21236e-05	0.000456909	0.0826594	0.00226952	0.046837	0.0292447	0.00205361	0.0427885	0.0307776	0.00128024	0.245332	0.0445514	0.0780124	0.0587539	0.0649403	0.0707907	704.398	704	83119	0	0.464949	656.512	652	56460	0.00135649	0.000692396	0.0233473	0.00279458	0.00330507	0.00612797	0.00355792	0.00353209	0	0
155681	7	4	1	1	3	13	516	493	[510,485,523,502]	-27.73	1336.05			WT2_Kv12_2	2500	1571.73	1537	198038	180.175	0.952783	49.9412	11.7875	19.5197	0.603874	13	13	597.381	603	75270	0	0.380079	234.514	0.933422	58.1582	12.9518	22.6031	180.175	0.952783	49.9412	11.7875	19.5197	0.603874	0	0	0.0966439	0.000463716	0.069927	0.0344728	0.000408895	0.0618397	0.0354348	0.000641966	0.230836	0.0388757	0.0700042	0.0465691	0.0639969	0.063923	723.833	706	91203	0	0.470939	651.026	658	24739	9.32286e-06	0.00123146	0.0213779	0.00114908	0.00724437	0.00734104	0.00102339	0.00748865	0	0
155682	7	4	1	1	3	14	897	509	[879,486,918,529]	427.28	1318.34			WT2_Kv12_2	2500	1253.66	1231	193064	220.214	0.917827	57.3148	13.3713	19.1701	0.697506	14	14	530.175	523	81647	0	0.422901	1827.49	0.911529	166.25	41.6196	60.2828	220.214	0.917827	57.3148	13.3713	19.1701	0.697506	0.0022676	0.00199613	0.0437781	0.00551052	0.00647858	0.00705427	0.00681356	0.00748824	0.029639	0.00456632	0.166106	0.0313679	0.0566572	0.0443733	0.0527485	0.0542009	738.455	731	113722	0	0.599882	627.668	624	705499	0.000634469	0.000979995	0.00910856	0.00142818	0.00226919	0.00251693	0.0017976	0.00284398	0	1
155683	7	4	1	1	3	15	951	524	[938,512,971,540]	495.06	1299.51			WT2_Kv12_2	2500	1565.76	1507	211378	193.045	0.958351	51.3937	12.9518	19.1701	0.675622	15	15	592.881	594	80039	0	0.378653	929.477	0.916889	117.871	26.346	41.5205	193.045	0.958351	51.3937	12.9518	19.1701	0.675622	0.00124124	0.0012574	0.0662497	0.00374392	0.0142412	0.011794	0.00432103	0.0139244	0.0363205	0.00223373	0.217606	0.0302843	0.0689975	0.0569715	0.0589037	0.0632483	819.148	816	110585	0	0.543562	649.583	643	334535	0.000161184	0.000801124	0.0167261	0.000855801	0.00441153	0.00451306	0.000888625	0.00456882	0	0
155684	7	4	1	1	3	16	931	533	[913,518,966,562]	479.72	1280.23			WT2_Kv12_2	2500	1471.51	1447	188353	183.035	0.970591	49.4124	12.9518	18.0385	0.718005	16	16	532.945	532	68217	0	0.362176	1574.39	0.77415	181.692	25.5645	74.2241	183.035	0.970591	49.4124	12.9518	18.0385	0.718005	0.00210762	0.0022869	0.0519473	0.00625922	0.0120171	0.00801071	0.00739027	0.0128526	0.0301178	0.00344376	0.213231	0.0367862	0.0601255	0.0504728	0.0586218	0.0565473	742.445	742	95033	0	0.513093	638.947	639	621695	0.000585478	0.000995536	0.0103893	0.00162213	0.00253144	0.00290035	0.00193367	0.00309907	0	1
155685	7	4	1	1	3	17	986	550	[962,524,1010,568]	533.66	1272.07			WT2_Kv12_2	2500	1451.84	1454	252621	248.814	0.983266	56.8684	15.5455	20.7103	0.750617	17	17	1387.7	1387	241460	0	0.955819	1897.56	0.840988	183.617	37.533	62.1609	248.814	0.983266	56.8684	15.5455	20.7103	0.750617	0.0017482	0.00202159	0.0419145	0.00378935	0.00742432	0.00756318	0.00482822	0.00838074	0.0287079	0.00192944	0.178811	0.0265521	0.0504843	0.0376312	0.0476325	0.0465897	842.454	844	146587	0	0.579404	642.82	641	741171	0.000637839	0.00114174	0.0103821	0.00131567	0.00303949	0.00290245	0.00169905	0.00365419	0	1
155686	7	4	1	1	3	18	1028	555	[1010,537,1052,574]	585.9	1260.85			WT2_Kv12_2	2500	1445.35	1366	200903	198.765	0.973421	51.3422	13.2529	17.6525	0.750765	18	18	581.482	572	80826	0	0.402314	1628.73	0.923805	154.864	36.6844	54.8267	198.765	0.973421	51.3422	13.2529	17.6525	0.750765	0.002642	0.00188476	0.0459697	0.00624984	0.00724581	0.00664676	0.00782582	0.00809794	0.0318308	0.00110763	0.197684	0.0271245	0.0617323	0.0522893	0.0511844	0.0557152	2063.57	1803	286836	0	1.51066	643.579	638	643579	0.00044974	0.000743118	0.0281167	0.000982654	0.0174528	0.00817954	0.00124763	0.0161305	0	1
155687	7	4	1	1	3	19	969	578	[947,556,996,608]	517.47	1231.33			WT2_Kv12_2	2500	1589.4	1602	246357	221.644	0.994344	53.0758	14.9945	18.8026	0.797466	19	19	1728.61	1738	267934	1	1.08758	2445.24	0.887969	197.409	43.5342	69.8062	221.644	0.994344	53.0758	14.9945	18.8026	0.797466	0.00152994	0.00178553	0.0383577	0.0038256	0.00586947	0.00631156	0.00468929	0.00677315	0.0310425	0.00131713	0.197195	0.0311129	0.0555079	0.0388246	0.0544643	0.0503709	954.323	945	147920	0	0.595707	640.753	637	996371	0.000746203	0.000833768	0.0103955	0.00133148	0.00373001	0.00301418	0.00181434	0.00400806	1	1
155688	7	4	1	1	3	20	845	636	[837,628,856,646]	367.09	1164.95			WT2_Kv12_2	2500	1969.18	2119	456849	331.752	0.9897	65.2391	17.1288	23.4127	0.731601	20	20	538.198	537	124862	0	0.273311	408.97	0.972779	73.6947	18.2641	25.9517	331.752	0.9897	65.2391	17.1288	23.4127	0.731601	0	0.000510675	0.110392	0	0.0774749	0.0273977	0	0.0703102	0.0297118	0.00261315	0.196587	0.0314362	0.0534307	0.0330166	0.0525911	0.0501172	744.366	737	172693	0	0.351282	662.426	663	35771	8.2099e-05	0.00134576	0.0217816	0.0012958	0.00619002	0.00533147	0.00119713	0.00671994	0	0
155689	7	4	1	1	3	21	233	655	[224,649,243,664]	-366.38	1142.56			WT2_Kv12_2	2500	1952.47	2078	316300	231.654	0.953468	56.5873	12.9518	21.1501	0.612374	21	21	587.08	586	95107	0	0.300686	306.012	0.922515	67.2204	14.0026	26.5123	231.654	0.953468	56.5873	12.9518	21.1501	0.612374	2.59789e-06	0	0.102461	0.000813437	0.0707144	0.0355803	0.000786827	0.0627292	0.0357872	0.0037669	0.242145	0.0405266	0.0730306	0.0497037	0.0656869	0.0692994	765.549	759	124019	0	0.368407	679.115	681	35314	0.000568213	0.000761269	0.0268204	0.0024026	0.00750004	0.00743828	0.00256034	0.00728647	0	0
155690	7	4	1	1	3	22	466	695	[460,689,473,701]	-87.3	1095.62			WT2_Kv12_2	2500	1743.17	1655	170831	140.136	0.975598	43.014	10.9095	15.369	0.709838	22	22	635.52	644	62281	0	0.364577	198.765	0.981263	50.9318	12.7436	18.0862	140.136	0.975598	43.014	10.9095	15.369	0.709838	0	0	0.109699	0	0.0742935	0.0400294	0	0.0651664	0.0412192	0	0.28508	0.0381332	0.0836599	0.0738593	0.0691146	0.0728823	728.816	737	71424	0	0.440372	657.634	657	26963	6.16424e-05	0.000232198	0.0321822	0.001399	0.0052445	0.0100603	0.00128888	0.00467943	0	0
155691	7	4	1	1	3	23	51	707	[43,697,102,720]	-562.84	1078.57			WT2_Kv12_2	2500	1447.99	1343	186791	184.465	0.929392	51.804	10.7623	20.4345	0.526673	23	23	552.636	569	71290	0	0.381657	1086.77	0.679539	171.973	17.9372	73.3141	184.465	0.929392	51.804	10.7623	20.4345	0.526673	0.00241109	0.00382243	0.125478	0.0197344	0.0296628	0.0111	0.0203721	0.0308939	0.0322833	3.9847e-05	0.226837	0.0383969	0.0791383	0.053031	0.0619006	0.0709037	755.791	761	97497	0	0.562763	635.429	629	400956	0.000605543	0.00090356	0.0158828	0.00215151	0.00329137	0.00314439	0.00244935	0.00371228	0	0
155692	7	4	1	1	3	24	393	714	[341,681,440,752]	-179.91	1070.28			WT2_Kv12_2	2500	1486.34	1525	292808	281.703	0.984845	60.4133	16.2686	21.2121	0.766951	24	24	598.635	595	117931	0	0.402759	5546.83	0.735199	359.106	52.3027	134.328	281.703	0.984845	60.4133	16.2686	21.2121	0.766951	0.00261785	0.00246763	0.0405608	0.00639198	0.00662003	0.00659662	0.00793265	0.0080177	0.0257907	0.000448041	0.165591	0.0226409	0.0463166	0.0298758	0.0423626	0.0422106	882.259	878	173805	0	0.57853	644.409	642	2372720	0.000786594	0.000875885	0.00808829	0.00157705	0.00214357	0.00222107	0.00206114	0.00264364	0	1
155693	7	4	1	1	3	25	905	755	[882,738,925,773]	438.04	1023.82			WT2_Kv12_2	2500	1425.31	1416	205244	205.915	0.97664	52.0852	13.1539	18.0385	0.729212	25	25	578.958	581	83370	0	0.406199	1528.63	0.877433	157.958	37.2589	56.1182	205.915	0.97664	52.0852	13.1539	18.0385	0.729212	0.00240874	0.00228155	0.0493711	0.00563655	0.00814443	0.00807597	0.00709299	0.00921759	0.0327697	0.0033132	0.183282	0.0334182	0.0579903	0.0419104	0.0574376	0.0547605	757.771	753	109119	0	0.535149	640.934	639	592864	0.000630941	0.000846156	0.010431	0.00145472	0.00237489	0.00272277	0.00182368	0.00281752	0	1
155694	7	4	1	1	3	26	936	773	[920,741,952,791]	472.47	1007.51			WT2_Kv12_2	2500	1525.14	1573	202843	190.185	0.979547	49.9077	13.3713	17.0614	0.783717	26	26	529.398	527	70410	0	0.347116	1605.85	0.806406	176.159	28.9289	61.6446	190.185	0.979547	49.9077	13.3713	17.0614	0.783717	0.00257027	0.00185269	0.0489493	0.00653501	0.0103975	0.00843986	0.00799128	0.0109895	0.0374598	0.00115164	0.206253	0.0290894	0.0653151	0.0504504	0.0575718	0.0584479	739.985	735	98418	0	0.470429	632.834	632	626506	0.000516139	0.00084747	0.00854826	0.00125856	0.00229526	0.00238801	0.00156181	0.0027491	0	1
155695	7	4	1	1	3	27	428	785	[424,781,432,793]	-133.18	986.04			WT2_Kv12_2	2500	1073.99	950	75179	100.097	0.953226	37.2066	8.71194	13.8507	0.628989	27	27	930.757	880	65153	0	0.866638	134.417	0.978004	42.0234	10.7623	16.1629	100.097	0.953226	37.2066	8.71194	13.8507	0.628989	0	0	0.0944413	0	0.0653472	0.0397357	0	0.0566803	0.0292662	1.32346e-05	0.207117	0.0387391	0.0584421	0.0816628	0.0582309	0.0514872	781.7	739	54719	0	0.822842	633.792	634	15211	0	0	0.0587971	6.10887e-05	0.0207761	0.0254035	5.86595e-05	0.0175802	0	0
155696	7	4	1	1	3	28	477	829	[439,802,517,855]	-71.98	935.15			WT2_Kv12_2	2500	1382.04	1416	239093	247.384	0.948507	58.7828	15.5455	20.8325	0.746216	28	28	595.127	596	102957	0	0.430615	4458.63	0.874984	270.524	58.6196	94.9967	247.384	0.948507	58.7828	15.5455	20.8325	0.746216	0.00185804	0.00201187	0.0291947	0.00430787	0.0046018	0.00513902	0.00539119	0.00578389	0.0260761	0.00277802	0.169413	0.0294789	0.0544207	0.0421807	0.0477468	0.0509916	810.78	799	140265	0	0.572585	633.066	629	1864380	0.000810618	0.000843407	0.00811638	0.00138191	0.00186549	0.00216932	0.00191168	0.00236919	0	1
155697	7	4	1	1	3	29	329	889	[314,878,348,906]	-249.97	862.21			WT2_Kv12_2	2500	1862.36	1700	193685	148.716	0.968647	44.6292	11.0279	16.1629	0.682299	29	29	630.885	642	65612	0	0.338756	780.76	0.79729	124.236	21.1716	50.9863	148.716	0.968647	44.6292	11.0279	16.1629	0.682299	0.00501648	0.00386484	0.111352	0.0129064	0.0261888	0.016677	0.0156287	0.0272252	0.0461345	0.000549794	0.277841	0.0399115	0.104917	0.0768912	0.0737515	0.0937202	875.51	854	91053	0	0.515006	663.572	651	293299	0.000367189	0.000899711	0.0233056	0.00183715	0.00537736	0.00508536	0.00192572	0.00560924	0	0
155698	7	4	1	1	3	30	1029	906	[1014,887,1042,926]	584.59	842.01			WT2_Kv12_2	2500	1590.28	1486	192424	173.026	0.972076	47.9689	12.9518	16.8357	0.769306	31	31	685.95	676	83000	0	0.431339	1058.17	0.895633	128.752	25.6812	49.9109	173.026	0.972076	47.9689	12.9518	16.8357	0.769306	0.00289034	0.00146349	0.10353	0.00744661	0.0221497	0.0154372	0.00902684	0.0217344	0.038886	0.000326982	0.235438	0.0270038	0.067709	0.0649843	0.0564413	0.0595868	835.926	844	101147	0	0.562534	648.704	641	401548	0.000578289	0.000857422	0.0161661	0.00114922	0.00472262	0.00439525	0.00150258	0.00490151	0	0
155699	7	4	1	1	3	31	354	894	[344,879,370,915]	-218.05	853.83			WT2_Kv12_2	2500	1732.01	1539	185325	153.006	0.977292	44.8678	10.9095	16.9142	0.644991	32	32	644.85	648	68999	0	0.372314	840.819	0.841224	122.192	20.8857	50.0772	153.006	0.977292	44.8678	10.9095	16.9142	0.644991	0.0022466	0.0025511	0.089158	0.0101846	0.0203313	0.0127404	0.0111313	0.0207436	0.0385263	0.000424875	0.270848	0.0375975	0.0916349	0.0728099	0.0652488	0.0808911	771.776	769	82580	0	0.501479	650.106	642	312701	0.000690016	0.000894353	0.0165292	0.00152706	0.00349318	0.00351954	0.00191967	0.00389209	0	0
155700	7	4	1	1	3	32	341	904	[319,894,357,921]	-243.23	840.61			WT2_Kv12_2	2500	1704.41	1625	199416	167.306	0.9805	46.7641	12.9518	16.9142	0.765733	33	33	583.709	587	68294	0	0.34247	892.298	0.829197	127.703	22.473	46.8896	167.306	0.9805	46.7641	12.9518	16.9142	0.765733	0.0017539	0.0032205	0.0846849	0.00887786	0.0190484	0.0140231	0.00936027	0.0203058	0.0434596	0.000128703	0.23561	0.0289189	0.0775482	0.0550831	0.0632546	0.068493	744.624	744	87121	0	0.45823	649.108	645	329098	0.000427272	0.000973885	0.0138712	0.00152056	0.00340285	0.00319148	0.00170616	0.00386857	0	0
155701	7	4	1	1	3	33	758	913	[729,900,771,928]	252.73	831.66			WT2_Kv12_2	2500	1754.84	1619	214090	174.456	0.961374	48.7029	10.7623	18.4918	0.582005	34	34	640.803	640	78178	0	0.365164	1161.13	0.866347	139.429	25.6812	53.7232	174.456	0.961374	48.7029	10.7623	18.4918	0.582005	0.00300117	0.00167356	0.0913724	0.00881277	0.0183509	0.0132653	0.0104495	0.0183557	0.0383657	0.00117816	0.252407	0.0384549	0.0958502	0.0656865	0.0670257	0.0868075	852.689	839	104028	0	0.526676	659.384	649	454975	0.000705832	0.000742063	0.0186339	0.00154821	0.003372	0.00413026	0.00197402	0.00364569	0	0
155702	7	4	1	1	3	34	116	925	[102,911,140,940]	-500.82	818.92			WT2_Kv12_2	2500	1374.8	1348	177349	184.465	0.978617	49.1982	12.9518	18.0385	0.718005	35	35	565.279	571	72921	0	0.411172	1175.43	0.88886	136.732	27.9663	48.5633	184.465	0.978617	49.1982	12.9518	18.0385	0.718005	0.00290536	0.00288174	0.0913327	0.00896501	0.017101	0.0122829	0.0104787	0.0180389	0.0393663	8.06793e-06	0.20459	0.0280504	0.0633275	0.0441046	0.0579727	0.0563777	775.977	772	100101	0	0.57565	646.942	643	448331	0.00049436	0.00103574	0.0134427	0.00154638	0.00299914	0.00334233	0.00179112	0.00355458	0	0
155703	7	4	1	1	3	35	1010	934	[982,919,1039,962]	567.52	805.48			WT2_Kv12_2	2500	2404.73	2317	307805	183.035	0.973976	49.2407	12.7436	18.9752	0.671592	36	36	655.094	674	83852	0	0.272419	1136.82	0.641051	186.448	18.0966	82.1808	183.035	0.973976	49.2407	12.7436	18.9752	0.671592	0.00181166	0.00392764	0.147658	0.0230348	0.0452537	0.0113985	0.0231454	0.0462707	0.0469666	0.000562012	0.304433	0.0375905	0.106274	0.069329	0.073472	0.0955468	1147.33	1095	146858	0	0.495178	664.361	655	443129	0.000727473	0.000942127	0.027925	0.00282016	0.0100488	0.00628752	0.00313874	0.00981955	0	0
155704	7	4	1	1	3	36	104	944	[74,932,115,954]	-532.23	800.19			WT2_Kv12_2	2500	1552.01	1509	183137	168.736	0.989021	46.5589	12.7436	16.1629	0.788447	37	37	556.89	559	65713	0	0.358819	998.115	0.860249	130.188	22.473	50.7567	168.736	0.989021	46.5589	12.7436	16.1629	0.788447	0.00248736	0.00209819	0.0824995	0.00706551	0.0169109	0.0116218	0.00838764	0.0173287	0.0390441	5.50219e-05	0.230976	0.0342756	0.0730185	0.0609481	0.0626492	0.0640094	744.729	745	87878	0	0.493525	646.112	645	374745	0.000329891	0.00109425	0.0124892	0.00154032	0.00227276	0.00317514	0.00164244	0.00294169	0	0
155705	7	4	1	1	3	37	934	951	[921,940,958,963]	478.96	789.05			WT2_Kv12_2	2500	1532.26	1566	191533	178.745	0.949459	49.9168	12.7436	16.8357	0.75694	38	38	595.728	601	74466	0	0.388789	975.235	0.938921	117.905	27.5037	46.713	178.745	0.949459	49.9168	12.7436	16.8357	0.75694	0.00186162	0.00123623	0.0959515	0.00626569	0.0159496	0.0144752	0.00709522	0.0154616	0.0380133	0.000112452	0.217951	0.0343119	0.072004	0.0498156	0.0619646	0.063515	786.656	782	98332	0	0.502335	659.451	655	367314	0.00027661	0.00101505	0.0143269	0.00127372	0.00266703	0.00349399	0.00134319	0.00323158	0	0
155706	7	4	1	1	3	38	24	955	[2,937,45,974]	-619.25	785.88			WT2_Kv12_2	2500	1907.39	2002	267035	200.195	0.9636	52.0517	12.9518	19.0891	0.678492	39	39	2638.55	2618	369397	1	1.38333	1541.5	0.870814	159.828	35.4995	54.8267	200.195	0.9636	52.0517	12.9518	19.0891	0.678492	0.00169926	0.00240929	0.0802463	0.00638284	0.0137533	0.0115	0.00707273	0.0144995	0.0414894	0.000810494	0.240544	0.0321131	0.0680364	0.0515241	0.0632593	0.0613646	991.964	997	138875	0	0.495487	635.531	631	596128	0.000521333	0.000846453	0.0163428	0.00117787	0.00583588	0.00468309	0.00148181	0.00585281	1	1
155707	7	4	1	1	3	39	66	958	[53,946,94,973]	-557.2	779.71			WT2_Kv12_2	2500	1540.82	1450	187980	174.456	0.979591	47.7972	11.7875	17.3256	0.68035	40	40	544.09	543	66379	0	0.353117	1116.8	0.855729	138.439	25.1663	50.7567	174.456	0.979591	47.7972	11.7875	17.3256	0.68035	0.00556402	0.00213385	0.0865875	0.00927228	0.0178309	0.0158497	0.0130583	0.0179223	0.0363077	0.000462462	0.221401	0.0281336	0.0546576	0.051651	0.0558265	0.0487595	720.041	723	87845	0	0.49658	643.34	640	423961	0.00107144	0.00106087	0.0123556	0.00179816	0.00308016	0.0033168	0.00254559	0.0036294	0	0
155708	7	4	1	1	3	40	842	966	[829,945,856,982]	364.33	773.91			WT2_Kv12_2	2500	1559.85	1459	204341	187.325	0.967354	50.1554	12.9518	17.436	0.742819	41	41	625.656	626	81961	0	0.401099	988.105	0.899482	123.884	27.2788	46.1518	187.325	0.967354	50.1554	12.9518	17.436	0.742819	0.00285397	0.00179859	0.100769	0.00957214	0.0205192	0.0153992	0.0108881	0.020347	0.0406793	0.00213752	0.225331	0.0325414	0.0792275	0.0572252	0.0632662	0.0720371	856.779	850	112238	0	0.587237	653.58	644	366005	0.00038448	0.000885782	0.0200987	0.00127777	0.00485035	0.00495789	0.00145889	0.00507013	0	0
155709	7	4	1	1	3	41	753	979	[742,967,790,1004]	265.01	749.1			WT2_Kv12_2	2500	1510.69	1491	187325	177.316	0.992731	47.5496	12.7436	17.379	0.733276	42	42	540.54	545	67027	0	0.357811	1031	0.714623	159.279	23.0426	66.9708	177.316	0.992731	47.5496	12.7436	17.379	0.733276	0.00208939	0.00417872	0.11086	0.0196732	0.0302329	0.00945544	0.0201435	0.0320193	0.0397445	0.00242123	0.219494	0.0337479	0.0696603	0.0508891	0.0634347	0.0633406	744.339	739	92298	0	0.499221	639.472	636	381765	0.000404779	0.00113395	0.0135134	0.00225201	0.00289484	0.00293106	0.00234684	0.00353799	0	0
155710	7	4	1	1	3	42	985	998	[971,983,999,1012]	532.62	732.36			WT2_Kv12_2	2500	1710.17	1626	186409	155.866	0.986384	44.8678	10.7623	16.5076	0.651959	43	43	565.046	562	61590	0	0.330403	872.278	0.961159	108.927	29.6197	36.6266	155.866	0.986384	44.8678	10.7623	16.5076	0.651959	0.0012906	0.00055385	0.0980809	0.00558007	0.0142538	0.0144363	0.00603977	0.0133767	0.0468207	0.000710504	0.24829	0.0306162	0.0743104	0.0622868	0.0672717	0.065487	749.835	746	81732	0	0.461153	637.633	633	319454	0.000166888	0.000728216	0.0123661	0.000913959	0.00273789	0.00343717	0.000955836	0.00301627	0	0
155711	7	4	1	1	3	43	840	1011	[824,996,859,1027]	361.41	717.33			WT2_Kv12_2	2500	2079.11	2025	307708	211.635	0.981578	52.538	13.1539	18.8026	0.699579	44	44	608.034	612	89989	0	0.292449	1143.97	0.957925	125.164	31.027	45.0004	211.635	0.981578	52.538	13.1539	18.8026	0.699579	0.00139643	0.00140352	0.0997066	0.00572052	0.0149364	0.0148388	0.00620737	0.0146606	0.0372768	0.00182768	0.263794	0.0339214	0.0816121	0.0634277	0.0615383	0.0741433	789.561	792	116855	0	0.389907	656.975	649	428348	0.000389328	0.000870752	0.0149125	0.00133331	0.00296975	0.00334659	0.00152478	0.00337461	0	0
155712	7	4	1	1	3	44	808	1013	[789,1000,824,1027]	320.01	716.78			WT2_Kv12_2	2500	1536.67	1483	189010	175.886	0.99479	47.2594	12.9518	16.4222	0.788676	45	45	572.618	572	70432	0	0.372636	928.047	0.88341	122.244	27.5037	45.8886	175.886	0.99479	47.2594	12.9518	16.4222	0.788676	0.00172744	0.00269649	0.0880445	0.00995784	0.0179774	0.0120504	0.0105352	0.0186516	0.0384649	0.000722614	0.229203	0.0341339	0.0709093	0.0527888	0.0623	0.0635302	781.041	777	96068	0	0.526663	655.087	652	344576	0.000614205	0.000923829	0.0146112	0.00154804	0.00376454	0.00350566	0.0018764	0.00415292	0	0
155713	7	4	1	1	3	45	782	1037	[763,1019,799,1056]	289.06	686.25			WT2_Kv12_2	2500	1426.15	1402	212496	213.065	0.954605	54.2047	14.0026	18.0385	0.77626	46	46	625.832	623	93249	0	0.438827	1404.22	0.906103	146.604	34.6883	55.6736	213.065	0.954605	54.2047	14.0026	18.0385	0.77626	0.00284277	0.001742	0.0836505	0.0086226	0.0164158	0.0103498	0.0100919	0.0165814	0.0339752	0.00255977	0.183439	0.030939	0.0553381	0.040612	0.0561377	0.0510599	821.416	815	122391	0	0.585889	657.306	648	547536	0.000633473	0.000969557	0.0142001	0.00164572	0.00322772	0.00333253	0.00198653	0.00367023	0	0
155714	7	4	1	1	3	46	897	1032	[885,1020,912,1048]	430.29	690.14			WT2_Kv12_2	2500	1632.17	1604	200757	175.886	0.975042	48.2166	12.9518	17.3256	0.747551	47	47	612.78	615	75372	0	0.375439	850.829	0.967705	106.852	27.6076	37.7186	175.886	0.975042	48.2166	12.9518	17.3256	0.747551	0.00221266	0.000799349	0.102881	0.0060461	0.0169362	0.0157802	0.00732406	0.015915	0.039956	0.000407795	0.22906	0.0315893	0.0682715	0.0564463	0.062049	0.0606009	755.154	750	92884	0	0.470795	644.538	640	304222	0.00027903	0.000672633	0.0149378	0.00120536	0.00312291	0.00355809	0.0012986	0.00332804	0	0
155715	7	4	1	1	4	1	593	42	[577,20,608,59]	1347.07	1877.11			WT2_Kv12_2	2500	1757.76	1616	182807	148.716	0.967725	44.6717	10.9095	16.1629	0.674973	3	3	647.577	648	67348	0	0.36841	963.796	0.820726	134.091	26.346	48.583	148.716	0.967725	44.6717	10.9095	16.1629	0.674973	0.00290119	0.00167387	0.0840725	0.00600823	0.016887	0.0166329	0.00779021	0.0164961	0.0415567	0.000357748	0.267971	0.0387302	0.0938438	0.0787726	0.0685885	0.0819058	878.327	849	91346	0	0.543519	659.063	653	375666	0.000627389	0.000999047	0.0189226	0.00163426	0.00477004	0.00451279	0.00198191	0.00503213	0	0
155716	7	4	1	1	4	2	859	51	[821,42,870,60]	1648.54	1866.37			WT2_Kv12_2	2500	1782.9	1729	187205	150.146	0.942984	46.0636	9.65939	18.2408	0.529548	4	4	618.029	625	64893	0	0.346641	936.626	0.744438	145.734	18.2641	61.2619	150.146	0.942984	46.0636	9.65939	18.2408	0.529548	0.00170942	0.00310688	0.115956	0.0137116	0.0322955	0.0142563	0.0138396	0.03267	0.0365544	0.000328912	0.288961	0.0525056	0.0936323	0.0680949	0.076703	0.0837599	841.543	814	88362	0	0.486722	655.102	649	360306	0.000497406	0.00101146	0.0181069	0.00213703	0.00536513	0.00390581	0.00231682	0.00570584	0	0
155717	7	4	1	1	4	3	310	79	[293,54,338,119]	1007.1	1824.43			WT2_Kv12_2	2500	1537.2	1641	302829	281.703	0.976836	60.9087	15.5455	23.2683	0.668099	5	5	2845.94	3129	560651	1	1.85138	1638.74	0.620489	231.274	23.5929	91.7339	281.703	0.976836	60.9087	15.5455	23.2683	0.668099	0.00266839	0.00398113	0.102057	0.0182331	0.0218178	0.00863543	0.0192326	0.02366	0.0268126	0.0054033	0.17983	0.0381365	0.054564	0.037456	0.0561186	0.0534908	984.025	1007	193853	0	0.59965	654.182	648	620819	0.00068069	0.000869293	0.0185726	0.00197569	0.00599691	0.00408245	0.00234742	0.00614645	1	1
155718	7	4	1	1	4	4	541	95	[538,91,546,100]	1284.31	1811.74			WT2_Kv12_2	2500	798.967	747	23969	42.8989	0.703273	33.0145	5.0734	12.7941	0.396541	6	6	571.767	525	17153	0	0.715633	74.3581	0.812226	37.635	5.97906	14.801	42.8989	0.703273	33.0145	5.0734	12.7941	0.396541	0	0.00591014	0.070577	0.000165876	0.0306021	0.0150786	0.000147588	0.0329705	0.0425377	0	0.0944202	0.0306323	0.0232293	0.0765691	0.0642001	0.0198669	646.833	650	19405	0	0.865908	621.045	620	13663	0	0.0017792	0.0105395	0.000491881	0.0043653	0.00335597	0.000424075	0.00528535	0	0
155719	7	4	1	1	4	5	517	99	[503,87,544,113]	1261.71	1805.93			WT2_Kv12_2	2500	1589.29	1530	227268	204.485	0.973075	52.0942	13.3713	18.4805	0.723537	7	7	621.72	631	88906	0	0.391195	1131.1	0.89326	133.468	27.5037	50.5957	204.485	0.973075	52.0942	13.3713	18.4805	0.723537	0.00308944	0.00157234	0.0725615	0.00551569	0.00974821	0.0103511	0.00752533	0.010018	0.0345228	0.000105203	0.202806	0.0259925	0.0550226	0.0393665	0.0521801	0.0491577	855.846	842	122386	0	0.559377	652.409	648	422761	0.000439576	0.000694823	0.01561	0.00108241	0.00391838	0.00352883	0.00132728	0.00403801	0	0
155720	7	4	1	1	4	6	898	126	[887,112,915,145]	1711.92	1775.39			WT2_Kv12_2	2500	1601.42	1531	196975	175.886	0.975225	48.2076	11.7875	18.4696	0.63821	8	8	646	640	79458	0	0.403391	835.099	0.877043	116.803	22.8628	47.042	175.886	0.975225	48.2076	11.7875	18.4696	0.63821	0.000767551	0.00172519	0.106085	0.00770201	0.0209212	0.0175503	0.00755373	0.0204324	0.0360745	0	0.240892	0.0349601	0.0709306	0.0550903	0.0623261	0.063155	817.317	808	100530	0	0.533845	649.529	642	299433	0.000138042	0.000716341	0.0180038	0.000972155	0.00454215	0.00478617	0.000973105	0.00462997	0	0
155721	7	4	1	1	4	7	122	180	[112,170,135,195]	784.57	1709.55			WT2_Kv12_2	2500	1651.69	1591	160214	138.707	0.971363	42.9805	10.9095	14.7088	0.7417	9	9	615.113	621	59666	0	0.372414	626.324	0.966839	91.7594	23.2198	33.635	138.707	0.971363	42.9805	10.9095	14.7088	0.7417	0.00511491	0.000376747	0.155494	0.0080479	0.0328154	0.0272345	0.0114008	0.0299183	0.0457499	0.00049168	0.269036	0.0373516	0.0779115	0.0689615	0.0714073	0.0692713	778.763	767	75540	0	0.48948	647.809	642	220903	0.000294304	0.000684702	0.0199366	0.00126414	0.00416873	0.00481617	0.00137155	0.00425548	0	0
155722	7	4	1	1	4	8	113	200	[107,194,118,207]	771.44	1686.1			WT2_Kv12_2	2500	995.88	966	82658	118.687	1.00054	38.5986	9.65939	13.1099	0.736802	10	10	979.627	945	81309	0	0.98368	181.605	0.965962	49.4549	13.1539	17.6569	118.687	1.00054	38.5986	9.65939	13.1099	0.736802	0	0	0.0737033	0.000246273	0.0422988	0.0311915	0.000204337	0.036602	0.0364261	0.00055	0.155182	0.0304895	0.0368714	0.0377296	0.0582758	0.0335407	900.048	859	74704	0	0.931727	639.477	639	28137	0	0	0.0689723	0	0.0357742	0.0267723	0	0.0307911	0	0
155723	7	4	1	1	4	9	939	218	[897,209,946,234]	1740.34	1660.17			WT2_Kv12_2	2500	1580.77	1517	202338	183.035	0.957197	50.1039	10.7623	19.4219	0.554133	11	11	613.359	621	78510	0	0.388014	936.626	0.734242	147.757	17.9372	63.5336	183.035	0.957197	50.1039	10.7623	19.4219	0.554133	0.00169344	0.0025011	0.113544	0.0141736	0.0263787	0.0132367	0.0144495	0.0267046	0.0304761	9.81442e-05	0.241776	0.0422156	0.0756044	0.0503828	0.0625547	0.0679706	781.055	776	99975	0	0.514868	640.484	636	337535	0.000509128	0.000577865	0.0157307	0.0016403	0.00428506	0.00358539	0.00188467	0.00437227	0	0
155724	7	4	1	1	4	10	666	268	[661,264,672,274]	1433.83	1605.49			WT2_Kv12_2	2500	869.058	863	45191	74.3581	0.840068	36.3877	6.4554	13.6002	0.474655	12	12	724.865	699	37693	0	0.834082	141.566	0.960343	43.9197	10.7623	16.8357	74.3581	0.840068	36.3877	6.4554	13.6002	0.474655	0	0.000111152	0.0462104	0	0.0274085	0.022938	0	0.0242056	0.0337825	0.00106894	0.133648	0.0408334	0.0347632	0.0464676	0.0637541	0.0315058	719.846	705	37432	0	0.834121	625.894	628	29417	0	0.00014605	0.0291583	0.000181466	0.0130084	0.013573	0.00016341	0.0118256	0	0
155725	7	4	1	1	4	11	530	340	[508,328,550,354]	1269.51	1520.32			WT2_Kv12_2	2500	1412.24	1462	207599	210.205	0.972883	52.8281	14.4215	18.4918	0.779885	13	13	610.789	611	89786	0	0.432497	966.656	0.850997	129.513	23.5929	52.572	210.205	0.972883	52.8281	14.4215	18.4918	0.779885	0.00148353	0.00246332	0.083134	0.00878978	0.0164774	0.0106838	0.00925845	0.0171367	0.0330786	0.00147116	0.188122	0.0304992	0.0599473	0.044273	0.0548781	0.0549565	757.095	756	111293	0	0.517849	654.06	651	345998	0.000560255	0.000746446	0.0138875	0.00141728	0.0026753	0.0032648	0.00172588	0.00300813	0	0
155726	7	4	1	1	4	12	575	357	[550,340,590,379]	1321.38	1498.13			WT2_Kv12_2	2500	1476.8	1382	189031	183.035	0.979749	48.9506	11.7875	18.4696	0.63821	14	14	646.211	660	82715	0	0.437574	1071.04	0.736297	157.563	21.5615	59.3822	183.035	0.979749	48.9506	11.7875	18.4696	0.63821	0.00326952	0.00378488	0.0839781	0.0120097	0.019716	0.012839	0.0135702	0.0213499	0.0325506	0.000142537	0.222285	0.0332508	0.0686436	0.0548974	0.0567396	0.0617865	770.32	763	98601	0	0.557395	703.019	673	436575	0.00324244	0.00124863	0.0237111	0.00429809	0.00466318	0.005948	0.00654819	0.00518523	0	0
155727	7	4	1	1	4	13	1019	356	[1008,351,1035,363]	1857.16	1500.23			WT2_Kv12_2	2500	852.723	796	116823	195.905	0.620314	79.9864	8.85488	33.4362	0.264829	15	15	670.321	641	91834	0	0.786095	271.693	0.696181	83.9309	10.7623	35.528	195.905	0.620314	79.9864	8.85488	33.4362	0.264829	0.000165506	0.00120472	0.038093	0.00230682	0.0262238	0.00816273	0.00228035	0.0254279	0.0143102	0.0055239	0.111584	0.0440818	0.0342177	0.0265448	0.0517716	0.0355444	717.905	699	98353	0	0.901891	626.906	627	33226	0	0.00144894	0.0287521	0.000314143	0.0120421	0.00527531	0.000264201	0.0121282	0	0
155728	7	4	1	1	4	14	988	358	[973,346,1016,371]	1823.11	1498.34			WT2_Kv12_2	2500	1654.58	1645	206823	178.745	0.983121	48.2076	12.9518	18.0385	0.718005	16	16	610.192	613	76274	0	0.368789	908.027	0.780182	136.917	22.5336	56.3614	178.745	0.983121	48.2076	12.9518	18.0385	0.718005	0.00294531	0.00327591	0.110029	0.0134148	0.0272011	0.0147774	0.0146458	0.0279034	0.036227	0.00114821	0.235453	0.0387749	0.0715049	0.0557959	0.0647201	0.0641256	756.328	746	94541	0	0.459774	646.906	643	329922	0.000623795	0.00126411	0.0166615	0.00249203	0.0037166	0.00315564	0.00276106	0.00440446	0	0
155729	7	4	1	1	4	15	742	371	[729,357,760,385]	1527.16	1483.97			WT2_Kv12_2	2500	1738.02	1565	180754	148.716	0.994549	43.4668	11.7875	15.369	0.766963	17	17	683.019	677	71034	0	0.392987	810.79	0.882576	114.369	22.9829	40.8007	148.716	0.994549	43.4668	11.7875	15.369	0.766963	0.00272775	0.00246983	0.0946581	0.00764856	0.026495	0.0206413	0.00909389	0.0260041	0.0315314	0	0.285658	0.0389328	0.086752	0.0890488	0.0612314	0.0756114	875.904	868	91094	0	0.559683	642.41	640	297436	0.000587417	0.00100767	0.0196555	0.000971791	0.00668325	0.00634755	0.00134555	0.00677681	0	0
155730	7	4	1	1	4	16	495	393	[485,368,507,410]	1228.29	1459.59			WT2_Kv12_2	2500	1498.92	1448	191862	183.035	0.974817	49.1982	11.7875	18.4696	0.63821	18	18	606.211	608	77595	0	0.404431	862.268	0.821397	126.728	21.5615	54.8272	183.035	0.974817	49.1982	11.7875	18.4696	0.63821	0.00205452	0.00119423	0.0932141	0.00968654	0.0192099	0.01474	0.0104151	0.0185652	0.0291699	0.00374041	0.225353	0.0387727	0.0644632	0.049941	0.0592086	0.0603938	808.734	796	103518	0	0.558518	649.939	644	308721	0.000460609	0.000944525	0.0176174	0.00112987	0.00380332	0.00484304	0.00138155	0.00417399	0	0
155731	7	4	1	1	4	17	729	429	[724,423,734,441]	1508.55	1410.35			WT2_Kv12_2	2500	869.902	827	97429	160.156	0.770873	58.1961	8.37068	22.2776	0.375743	19	19	685.286	665	76752	0	0.787774	205.915	0.883472	57.5779	10.7623	24.1054	160.156	0.770873	58.1961	8.37068	22.2776	0.375743	0	0.000953611	0.0608103	0.000973656	0.0343563	0.0173157	0.000819364	0.0324522	0.0138917	0.00519881	0.11445	0.0367115	0.0304108	0.0296016	0.0446451	0.0313491	750.321	724	84036	0	0.907281	633.25	631	20264	0	0.000153081	0.043617	0.000973132	0.0202262	0.0107862	0.000818719	0.0186202	0	0
155732	7	4	1	1	4	18	810	477	[804,472,816,482]	1605.26	1355.98			WT2_Kv12_2	2500	945	908	77490	117.257	0.974661	39.3841	9.38495	15.0043	0.625484	21	20	1060.4	1019	86953	0	1.12212	155.866	0.98545	44.9103	11.7875	16.5076	117.257	0.974661	39.3841	9.38495	15.0043	0.625484	0	0	0.0707436	0	0.0439592	0.0269148	0	0.038495	0.0320847	0.000483527	0.13561	0.0219483	0.0330879	0.0398194	0.0466733	0.0296383	913.573	860	74913	0	1.00614	661.667	661	17865	0	0	0.0803424	0	0.0411133	0.0320611	0	0.0349133	0	0
155733	7	4	1	1	4	19	229	520	[225,510,235,526]	911.89	1307.32			WT2_Kv12_2	2500	825.463	745	33844	58.6285	0.804861	33.724	5.97906	10.9241	0.547328	22	21	458.829	461	18812	0	0.555844	153.006	0.762086	57.5381	8.51789	20.4345	58.6285	0.804861	33.724	5.97906	10.9241	0.547328	0.000957477	0.000372638	0.0125941	0.00199269	0.00664709	0.00938662	0.00258668	0.00600358	0.0387411	0	0.142373	0.0325239	0.0705349	0.100566	0.062373	0.0599751	1498.98	1121	61458	0	2.01205	650.561	636	42937	0	0.000397893	0.11248	5.37335e-05	0.071024	0.0599488	4.7156e-05	0.0615495	0	0
155734	7	4	1	1	4	20	735	508	[681,440,753,550]	1506.36	1329.42			WT2_Kv12_2	2500	1061.79	1071	145465	195.905	0.858174	57.8166	9.65939	23.4172	0.412492	23	22	986.905	970	135206	0	0.929474	2093.47	0.486263	333.555	22.473	157.825	195.905	0.858174	57.8166	9.65939	23.4172	0.412492	0.00417287	0.00208181	0.0574036	0.0119142	0.0102053	0.00737398	0.0141891	0.0110453	0.0164796	0.00598089	0.142537	0.0353879	0.0280961	0.0264848	0.0448913	0.0302186	822.847	808	112730	0	0.768298	854.381	774	1133760	0.00226143	0.00130656	0.0617941	0.0108355	0.0106029	0.00370043	0.0118649	0.0109913	0	1
155735	7	4	1	1	4	21	549	634	[541,626,559,643]	1293.91	1169.33			WT2_Kv12_2	2500	1597.26	1720	338620	303.152	0.981418	62.89	17.1288	22.0063	0.778358	24	23	535.703	536	113569	0	0.335388	367.501	0.979111	69.4068	18.5665	23.442	303.152	0.981418	62.89	17.1288	22.0063	0.778358	0	0.000840484	0.0796411	0.000709153	0.0528425	0.0230044	0.000605111	0.0483532	0.0258623	0.00256701	0.186831	0.0336179	0.0582006	0.0397708	0.0517781	0.054762	1297.32	1301	275032	0	0.754256	675.933	675	30417	0	0	0.113448	0	0.0634801	0.0299084	0	0.0559101	0	0
155736	7	4	1	1	4	22	1017	637	[995,607,1048,663]	1858.56	1168.16			WT2_Kv12_2	2500	1320.67	1357	237721	257.394	0.979327	58.0732	15.7295	21.1619	0.743291	25	24	566.361	567	101945	0	0.428843	2265.06	0.797614	211.52	35.9753	72.5758	257.394	0.979327	58.0732	15.7295	21.1619	0.743291	0.00211208	0.00185598	0.0404261	0.00429511	0.00635111	0.00579381	0.00560314	0.00727724	0.0260695	0.0040451	0.153331	0.0269628	0.0397255	0.0322161	0.0456932	0.0391642	737.633	738	132774	0	0.543577	644.892	643	905429	0.000903059	0.00109504	0.00828596	0.00160206	0.00209051	0.002405	0.00217726	0.00277735	0	1
155737	7	4	1	1	4	23	970	642	[942,620,995,664]	1795.01	1158.4			WT2_Kv12_2	2500	1958.24	2055	342692	250.244	0.991144	56.5783	14.9945	19.7541	0.759055	26	25	577.503	581	101063	0	0.294909	2033.41	0.861835	185.478	38.4734	65.9486	250.244	0.991144	56.5783	14.9945	19.7541	0.759055	0.00172157	0.00208083	0.0422084	0.00401298	0.00868424	0.00725748	0.00503351	0.00953461	0.03685	0.000706304	0.216698	0.0321315	0.0638291	0.0361965	0.0597549	0.0576109	1005.84	1002	176022	0	0.48946	642.597	640	801319	0.000584782	0.000941355	0.012225	0.00117912	0.00482459	0.00348635	0.00153813	0.00507454	0	1
155738	7	4	1	1	4	24	1045	638	[1032,620,1057,659]	1885.76	1161.84			WT2_Kv12_2	2500	1586.76	1605	222147	200.195	0.958871	52.3084	13.3713	18.8026	0.71114	27	26	593.864	583	83141	0	0.374261	983.815	0.841147	132.187	25.112	53.3132	200.195	0.958871	52.3084	13.3713	18.8026	0.71114	0.00067627	0.00249781	0.0566159	0.00409697	0.0161839	0.0129323	0.00421272	0.0166908	0.0358899	0.00105745	0.208596	0.0313453	0.0619052	0.0404538	0.0580041	0.0564176	713.171	717	99844	0	0.444344	644.252	642	353050	0.000535175	0.000915512	0.00979385	0.00130207	0.00273415	0.00257648	0.00161888	0.00321122	0	0
155739	7	4	1	1	4	25	992	668	[971,649,1014,688]	1824.74	1128.05			WT2_Kv12_2	2500	1299.34	1357	253371	278.843	0.971187	60.9512	15.5455	22.5987	0.687894	29	28	577.133	581	112541	0	0.444175	1653.04	0.911912	158.05	39.7529	52.7396	278.843	0.971187	60.9512	15.5455	22.5987	0.687894	0.00124136	0.00188517	0.0467516	0.00321958	0.00701185	0.00818787	0.00387367	0.00783459	0.0256956	0.0038036	0.153076	0.0255075	0.0419204	0.0343743	0.0444689	0.0404311	735.995	739	143519	0	0.542369	641.099	638	616096	0.000473759	0.000867347	0.00829677	0.00126547	0.00188909	0.00214763	0.00152199	0.00240397	0	1
155740	7	4	1	1	4	26	1049	666	[1030,651,1065,682]	1891.43	1130.18			WT2_Kv12_2	2500	1689.7	1720	224730	190.185	0.951845	51.3602	13.1539	18.2408	0.721126	30	29	2420.52	2324	321929	1	1.43251	1059.6	0.87362	132.085	29.6636	45.3492	190.185	0.951845	51.3602	13.1539	18.2408	0.721126	0.00170153	0.00226339	0.0647109	0.0043555	0.0146373	0.0116291	0.00535756	0.0150661	0.0388174	0.00170535	0.222828	0.0358996	0.0725409	0.0502784	0.0648256	0.0659024	969.789	946	128982	0	0.563831	659.602	655	401038	0.000418381	0.00104486	0.0196886	0.00116421	0.00694729	0.00543431	0.00138684	0.00702912	0	0
155741	7	4	1	1	4	27	942	680	[926,660,969,698]	1766.76	1115.72			WT2_Kv12_2	2500	1327.46	1333	217703	234.514	0.953169	56.9534	12.7436	21.7594	0.585658	31	30	550.03	550	90205	0	0.414349	1361.33	0.822612	158.998	28.1258	59.6692	234.514	0.953169	56.9534	12.7436	21.7594	0.585658	0.00167116	0.00174404	0.0504208	0.00434982	0.0074794	0.0081314	0.00526965	0.00818029	0.0261903	0.00232829	0.174073	0.0281248	0.0453647	0.0354317	0.0471786	0.0423307	690.72	689	113278	0	0.518169	641.286	643	505333	0.000748732	0.00097971	0.00785436	0.00165534	0.00191257	0.00217167	0.00210824	0.00252133	0	0
155742	7	4	1	1	4	28	676	691	[662,683,717,704]	1461.5	1098.59			WT2_Kv12_2	2500	1641.91	1581	247928	215.925	0.951706	54.7335	12.9518	20.8325	0.62171	33	32	2218.78	1994	335036	1	1.35134	1188.3	0.739898	165.157	20.3288	67.8744	215.925	0.951706	54.7335	12.9518	20.8325	0.62171	0.00318931	0.00266736	0.105804	0.0142307	0.0240807	0.0125183	0.0155888	0.0247021	0.0337931	0.000349071	0.221131	0.0288448	0.0696733	0.0505836	0.0544955	0.0625323	1025.13	976	154794	0	0.648403	664.857	654	452103	0.000484804	0.000912202	0.0237298	0.00172602	0.00674625	0.00548804	0.00194686	0.00682109	0	0
155743	7	4	1	1	4	29	961	807	[954,801,970,813]	1787.25	961.74			WT2_Kv12_2	2500	1178.35	1136	111943	135.847	0.967072	42.7238	10.7623	16.9142	0.636287	34	33	949.168	956	90171	0	0.805508	224.504	0.914479	58.0823	12.9518	22.269	135.847	0.967072	42.7238	10.7623	16.9142	0.636287	0	0.000147748	0.0780547	4.47876e-05	0.0486457	0.0294043	4.29727e-05	0.043125	0.0337522	0.000244017	0.190398	0.0354599	0.0430029	0.0447984	0.0589255	0.0381065	867.863	825	82447	0	0.763964	645.242	645	40005	0	0.000265084	0.0555482	0.000118458	0.0261326	0.0200719	0.000108307	0.0228775	0	0
155744	7	4	1	1	4	30	49	825	[37,813,61,841]	696.44	938.11			WT2_Kv12_2	2500	1761.9	1684	172666	140.136	0.9607	43.681	10.7623	15.7893	0.681621	35	34	650.929	663	63791	0	0.369447	745.011	0.947967	102.069	25.5645	35.6107	140.136	0.9607	43.681	10.7623	15.7893	0.681621	0.00318438	0.000707687	0.131153	0.00781284	0.0286416	0.0223869	0.00956689	0.0265369	0.043047	0	0.299727	0.0394093	0.104951	0.0967162	0.0710453	0.0909624	867.724	854	85037	0	0.515276	655.556	642	277300	0.000120853	0.00105693	0.0245791	0.00131072	0.00563561	0.00639911	0.00125291	0.00588034	0	0
155745	7	4	1	1	4	31	991	840	[972,804,1012,857]	1825.18	931.04			WT2_Kv12_2	2500	2468.77	2322	343159	198.765	0.986885	50.6417	13.1539	18.0385	0.729212	36	35	864.432	870	120156	0	0.350147	1877.54	0.765839	200.568	31.5786	74.581	198.765	0.986885	50.6417	13.1539	18.0385	0.729212	0.00452408	0.00379269	0.0768181	0.00873474	0.0167062	0.015562	0.0116087	0.0181272	0.0355363	0.000960821	0.296477	0.0369878	0.0851496	0.0839656	0.0636777	0.0763497	2269.58	2147	315472	0	0.977426	664.827	652	780507	0.000808216	0.000752791	0.0324573	0.00136245	0.016925	0.00936663	0.00188327	0.0156153	0	1
155746	7	4	1	1	4	32	206	846	[193,831,234,857]	890.34	918.48			WT2_Kv12_2	2500	1616.43	1492	208519	184.465	0.973538	49.4549	13.1539	16.5076	0.796838	37	36	658.992	653	85010	0	0.407685	1032.43	0.869324	131.025	23.5929	51.9359	184.465	0.973538	49.4549	13.1539	16.5076	0.796839	0.00312296	0.0011242	0.0996667	0.00927798	0.0227424	0.0142894	0.01084	0.0220368	0.0348985	0.000342058	0.229261	0.0293677	0.0747954	0.0582392	0.0549568	0.0659507	813.698	806	104967	0	0.545374	642.818	637	381191	0.000407661	0.000890861	0.0159279	0.00127904	0.00348086	0.00431537	0.00147408	0.00384298	0	0
155747	7	4	1	1	4	33	401	870	[395,865,408,879]	1116.76	884.7			WT2_Kv12_2	2500	1480.86	1372	149567	144.426	0.92552	46.0301	9.65939	17.436	0.553992	38	37	778.515	690	78630	0	0.525718	193.045	0.944694	52.1367	11.7875	18.9752	144.426	0.92552	46.0301	9.65939	17.436	0.553992	0	0.000860503	0.159912	0	0.120526	0.0521253	0	0.110133	0.0418597	0.0175545	0.259659	0.0585419	0.0900638	0.0778388	0.0864806	0.0950206	789.604	744	79750	0	0.575513	634.294	633	21566	0	0	0.0463969	0	0.0251561	0.0157287	0	0.0220405	0	0
155748	7	4	1	1	4	34	523	879	[498,865,566,895]	1266.79	872.74			WT2_Kv12_2	2500	2023.75	2048	279277	197.335	0.951553	52.3328	11.7875	21.1619	0.557012	39	38	665.022	672	91773	0	0.328609	1062.46	0.584088	197.826	17.1288	88.6437	197.335	0.951553	52.3328	11.7875	21.1619	0.557012	0.00278551	0.00539765	0.121342	0.0217373	0.0313667	0.0137834	0.022421	0.0337152	0.0427422	0.00142784	0.270612	0.0431081	0.087179	0.0508407	0.0730064	0.0807127	795.899	792	109834	0	0.388622	652.967	649	395045	0.000982377	0.00101141	0.0179707	0.00254568	0.0038993	0.0035418	0.00309134	0.00436989	0	0
155749	7	4	1	1	4	35	118	883	[103,872,134,895]	779.07	870.43			WT2_Kv12_2	2500	1468.89	1439	182142	177.316	0.964979	48.9171	12.7436	17.8408	0.714293	40	39	552.29	554	68484	0	0.375992	832.239	0.95562	107.015	26.8247	38.9147	177.316	0.964979	48.9171	12.7436	17.8408	0.714293	0.00415288	0.00086077	0.115078	0.0081704	0.0166283	0.0130621	0.0108519	0.0157731	0.0429599	0.00116586	0.23251	0.0296378	0.077632	0.0556368	0.06225	0.0702834	748.935	739	92868	0	0.520456	644.963	644	295393	0.00059989	0.0010535	0.0161036	0.00155034	0.00281588	0.00335486	0.00187426	0.00337926	0	0
155750	7	4	1	1	4	36	556	906	[544,873,582,931]	1306.59	846.43			WT2_Kv12_2	2500	1429.94	1445	207341	207.345	0.97618	52.2903	12.9518	19.1701	0.675622	41	40	566.324	570	82117	0	0.396048	1421.38	0.686213	194.761	26.346	78.1566	207.345	0.97618	52.2903	12.9518	19.1701	0.675622	0.00287539	0.00234605	0.0595303	0.00860689	0.00954727	0.00855866	0.0101375	0.0105878	0.0354366	0.00179703	0.188343	0.0298615	0.0525127	0.0429025	0.056523	0.0483171	743.352	742	107786	0	0.51443	652.173	649	553695	0.00103939	0.00107339	0.0113664	0.00194308	0.00236542	0.00272281	0.00259221	0.00301236	0	0
155751	7	4	1	1	4	37	569	945	[563,939,578,953]	1318.62	795.78			WT2_Kv12_2	2500	2179.49	2309	313846	205.915	0.968056	52.547	12.9518	19.0891	0.678492	42	41	564.597	565	81302	0	0.259051	253.104	0.978195	57.6539	14.4215	21.6603	205.915	0.968056	52.547	12.9518	19.0891	0.678492	0	0	0.13852	0	0.0987002	0.0420006	0	0.0877312	0.0455569	0.00106535	0.265175	0.0333982	0.0834771	0.0552356	0.0683923	0.0753467	700.007	693	100801	0	0.303165	644.182	645	21258	0	0.00103238	0.0183436	0.00142288	0.00485893	0.00473867	0.0012713	0.00516849	0	0
155752	7	4	1	1	4	38	175	974	[163,953,190,998]	846.19	760.68			WT2_Kv12_2	2500	1571.15	1514	193252	175.886	0.96921	48.5068	13.1539	17.062	0.77095	43	42	961.496	891	118264	0	0.611968	1132.53	0.834096	143.026	22.473	57.1813	175.886	0.96921	48.5068	13.1539	17.062	0.77095	0.00291021	0.00346071	0.102512	0.0114706	0.0211399	0.0142988	0.0127954	0.0223752	0.0423103	0.00142664	0.236017	0.0304149	0.0724818	0.0563761	0.0624348	0.0652275	875.951	869	107742	0	0.578568	658.067	653	440247	0.000500963	0.000706734	0.0156179	0.00121082	0.00398243	0.00426167	0.00149793	0.00409843	0	0
155753	7	4	1	1	4	39	966	1034	[959,1028,973,1040]	1792.39	690.34			WT2_Kv12_2	2500	1140.16	1075	87792	110.107	0.993381	37.4453	9.65939	13.6002	0.710239	44	43	1059.56	970	81586	0	0.92931	201.625	0.965626	52.1277	12.7436	19.5914	110.107	0.993381	37.4453	9.65939	13.6002	0.710239	0	8.3386e-06	0.066356	5.88452e-05	0.0387495	0.0285246	5.14885e-05	0.0336728	0.0388595	0	0.197125	0.0287505	0.049832	0.0623457	0.0594983	0.0427783	895.481	831	68952	0	0.833005	631.625	632	40424	0	1.61974e-05	0.0557424	1.15864e-05	0.0316124	0.0229848	1.0642e-05	0.0272105	0	0
155754	7	4	1	1	4	40	830	1040	[821,1033,837,1051]	1627.08	681.07			WT2_Kv12_2	2500	1588.76	1534	204950	184.465	0.946096	50.8894	11.7875	20.1113	0.586111	45	44	613.86	613	79188	0	0.386377	334.612	0.951243	68.1685	16.2686	25.4297	184.465	0.946096	50.8894	11.7875	20.1113	0.586111	5.22439e-07	0.000717649	0.0549407	0.00136467	0.028744	0.0164012	0.00118792	0.026345	0.0318499	0.00155853	0.239683	0.0430245	0.0698185	0.0583224	0.064527	0.0642493	707.721	693	91296	0	0.461357	648.6	648	68103	0.000345635	0.000534685	0.0139219	0.00103654	0.00483895	0.00344866	0.00119939	0.00476416	0	0
155755	7	4	1	1	4	41	807	1049	[797,1042,819,1056]	1603.15	671.95			WT2_Kv12_2	2500	1441.12	1383	187346	185.895	0.972611	49.6935	11.7875	18.8026	0.626905	46	45	583.077	584	75800	0	0.404599	348.911	0.90396	73.2509	15.7295	28.123	185.895	0.972611	49.6935	11.7875	18.8026	0.626905	0.000560654	0.00035888	0.0461225	0.00103014	0.0247304	0.0152076	0.00135922	0.0224531	0.0292222	0.000789754	0.206674	0.0360101	0.053894	0.0464718	0.056259	0.0486444	686.815	689	89286	0	0.496613	644.649	645	73490	2.9553e-05	0.000863064	0.0117755	0.00102833	0.003297	0.00345865	0.000932947	0.00367075	0	0
155756	7	4	1	1	5	1	885	31	[873,12,897,51]	1695.52	606.4			WT2_Kv12_2	2500	1358.06	1373	177906	187.325	0.982079	49.4034	12.9518	18.4918	0.700407	1	1	534.405	535	70007	0	0.393506	1125.38	0.927819	128.172	28.0767	48.8035	187.325	0.982079	49.4034	12.9518	18.4918	0.700407	0.00322556	0.00160783	0.0735458	0.00577552	0.0110555	0.0114221	0.00782549	0.0112718	0.0356047	0.00125188	0.192207	0.0337	0.0617529	0.0388376	0.0601649	0.056092	724.863	717	94957	0	0.527941	636.503	636	417546	0.00060028	0.000925364	0.0108169	0.00146573	0.0023831	0.00261067	0.00180526	0.00290598	0	0
155757	7	4	1	1	5	2	917	37	[897,22,935,55]	1732.07	597.56			WT2_Kv12_2	2500	1389.15	1388	222264	228.794	0.983507	54.5193	14.0026	18.4696	0.758145	2	2	642.356	643	102777	0	0.46241	1389.92	0.933113	141.634	34.8485	47.9452	228.794	0.983507	54.5193	14.0026	18.4696	0.758145	0.00155027	0.00218865	0.0667564	0.00535901	0.0110533	0.00968928	0.00604803	0.0118537	0.0285834	0.00254192	0.180782	0.0294673	0.0566775	0.0439935	0.0499054	0.0528431	823.856	820	131817	0	0.593556	648.807	643	526831	0.000444575	0.000944159	0.0130132	0.00121413	0.00328903	0.00337247	0.00145212	0.00369757	0	0
155758	7	4	1	1	5	3	939	52	[929,42,948,85]	1760.05	571.05			WT2_Kv12_2	2500	1456.38	1471	198067	194.475	0.936208	52.8037	12.9518	18.4918	0.700407	3	3	553.632	556	75294	0	0.380144	908.027	0.829318	128.805	20.8857	52.7395	194.475	0.936208	52.8037	12.9518	18.4918	0.700407	0.00249053	0.00202388	0.0869807	0.0100783	0.0176968	0.0127563	0.011136	0.0179478	0.0353676	0.000951789	0.201003	0.0284038	0.0588212	0.0466252	0.0557322	0.0526954	728.537	725	99081	0	0.495266	645.729	644	322219	0.000706124	0.000871006	0.0124803	0.00145408	0.0027858	0.00287894	0.00187973	0.00320174	0	0
155759	7	4	1	1	5	4	633	68	[628,60,638,79]	1393.56	561.62			WT2_Kv12_2	2500	1604.1	1463	184471	164.446	0.934029	48.6694	10.7623	19.4219	0.554133	4	4	561.757	562	64602	0	0.350201	235.944	0.925932	58.8072	12.9518	24.1583	164.446	0.934029	48.6694	10.7623	19.4219	0.554133	0	0.00018171	0.0928272	0.000707417	0.0647175	0.031911	0.000590924	0.0585777	0.0325566	0.000638044	0.259805	0.0488861	0.0896157	0.0596853	0.0708596	0.0815213	695.27	695	79956	0	0.475236	641.54	640	32077	7.31885e-05	0.00118784	0.0215489	0.00277498	0.0060397	0.00550438	0.00250069	0.00632105	0	0
155760	7	4	1	1	5	5	449	90	[429,74,467,108]	1174.72	535.39			WT2_Kv12_2	2500	1518.87	1402	215680	203.055	0.992624	50.8894	14.0026	17.6525	0.793237	5	5	603.782	604	85737	0	0.397519	1281.25	0.889821	142.6	31.3082	48.158	203.055	0.992624	50.8894	14.0026	17.6525	0.793236	0.00151831	0.0017917	0.0694569	0.00600971	0.011941	0.0107143	0.00665928	0.0123308	0.0366376	0.00106039	0.20093	0.0236439	0.0665299	0.0537252	0.0520907	0.0597392	847	819	120274	0	0.604137	638.212	630	481212	0.000454025	0.000920855	0.0157811	0.00139423	0.00376033	0.00375569	0.00162901	0.00412398	0	0
155761	7	4	1	1	5	6	190	108	[173,92,207,128]	864.76	515.39			WT2_Kv12_2	2500	1264.17	1308	213644	241.664	0.994273	55.4249	14.9945	19.1701	0.782178	6	6	587.811	588	99340	0	0.464979	1121.09	0.8391	141.453	27.9172	52.6452	241.664	0.994273	55.4249	14.9945	19.1701	0.782178	0.00312407	0.00256241	0.0874884	0.00985593	0.0130441	0.0131844	0.0113899	0.0141096	0.0274531	0.0040971	0.16337	0.0311265	0.0532892	0.0416662	0.051092	0.0506825	806.692	792	136331	0	0.616737	648.65	644	398920	0.000463076	0.000892868	0.0173898	0.00148101	0.00310943	0.00370617	0.00170245	0.0035358	0	0
155762	7	4	1	1	5	7	499	127	[493,121,506,136]	1233.72	491.81			WT2_Kv12_2	2500	2052.25	2069	283210	197.335	0.988162	50.394	12.9518	18.0385	0.718005	8	8	531.094	533	73291	0	0.258787	251.674	0.980934	57.3303	15.5455	20.3079	197.335	0.988162	50.394	12.9518	18.0385	0.718005	0	0	0.136299	0	0.110364	0.0396837	0	0.0986961	0.0378089	0.000772301	0.26956	0.0398578	0.0947396	0.0618858	0.067673	0.0848378	664.833	667	91747	0	0.321331	623.026	620	23675	0	0.00122652	0.0141644	0.000465839	0.00500131	0.00405738	0.000417409	0.00549403	0	0
155763	7	4	1	1	5	8	414	124	[399,109,431,139]	1132.6	495.98			WT2_Kv12_2	2500	1721.77	1588	192838	160.156	0.967813	46.3538	11.0279	16.8357	0.655034	9	9	545.643	548	61112	0	0.316908	1031	0.921639	123.502	32.2869	39.9221	160.156	0.967813	46.3538	11.0279	16.8357	0.655034	0.0017147	0.00325333	0.0628934	0.00557292	0.012497	0.0119624	0.00641814	0.0138127	0.0346773	0.00569328	0.268027	0.0428508	0.0936789	0.0709903	0.0679974	0.0876952	1142.85	1066	127999	0	0.719678	638.468	632	388827	0.000335739	0.00111238	0.0240387	0.000988326	0.0103509	0.00761514	0.00115373	0.0100911	0	0
155764	7	4	1	1	5	9	377	137	[352,121,394,160]	1085.36	481.84			WT2_Kv12_2	2500	1348.32	1292	242697	257.394	0.983675	57.8166	15.3434	20.7103	0.740856	10	10	554.722	548	99850	0	0.411418	1385.64	0.776759	169.88	27.9285	52.3318	257.394	0.983675	57.8166	15.3434	20.7103	0.740856	0.0019352	0.00223759	0.0576138	0.00732376	0.0106299	0.00863162	0.00822082	0.0115364	0.0242997	0.00184409	0.1547	0.0267052	0.048696	0.0333655	0.044706	0.0450951	777.839	768	140011	0	0.602042	630.264	626	497278	0.000473825	0.000883904	0.0123676	0.00127302	0.00294721	0.00292928	0.00152265	0.00335269	0	0
155765	7	4	1	1	5	10	446	130	[429,120,459,142]	1168.28	487.68			WT2_Kv12_2	2500	1726.8	1663	195128	161.586	0.983535	45.816	11.7875	16.9142	0.696897	11	11	550.23	556	62176	0	0.318642	696.392	0.933863	100.173	22.6002	38.0032	161.586	0.983535	45.816	11.7875	16.9142	0.696897	0.000878992	0.00320774	0.0909719	0.00645481	0.0194897	0.0179594	0.00658686	0.0201386	0.0428404	0.000281391	0.265551	0.0328419	0.0903021	0.0646511	0.0650852	0.0813548	1238.1	1142	139905	0	0.744496	638.594	633	238834	0.000261731	0.000533532	0.0361765	0.000591137	0.0200081	0.0116718	0.000740976	0.0181388	0	0
155766	7	4	1	1	5	11	401	149	[386,132,426,164]	1121.34	466.59			WT2_Kv12_2	2500	1316.27	1307	217184	235.944	0.958215	56.8259	13.1539	21.1156	0.622947	12	12	501.321	498	82718	0	0.380866	1249.79	0.863218	145.179	28.7603	49.9788	235.944	0.958215	56.8259	13.1539	21.1156	0.622947	0.00150842	0.00192114	0.0474015	0.00418054	0.00975965	0.00789708	0.00495694	0.0104381	0.0297369	0.00115054	0.164234	0.0240099	0.0430747	0.0363013	0.0465138	0.0391915	700.503	700	115583	0	0.535963	626.492	623	444183	0.000313299	0.000966804	0.00957788	0.00114081	0.00224629	0.00202281	0.0012822	0.00283031	0	0
155767	7	4	1	1	5	12	383	174	[365,159,400,190]	1094.93	438.29			WT2_Kv12_2	2500	1401.65	1366	217255	221.644	0.968612	54.4858	14.0026	18.9752	0.737944	13	13	544	544	84320	0	0.388115	1188.3	0.940791	129.89	32.2472	43.871	221.644	0.968612	54.4858	14.0026	18.9752	0.737944	0.00127332	0.00145359	0.0544152	0.00319372	0.00855326	0.00965516	0.00390398	0.00878913	0.0302654	0.000525358	0.180085	0.0235307	0.0529742	0.0387516	0.0468	0.0477453	728.406	729	112903	0	0.53324	630.911	628	426496	0.000470167	0.000831978	0.0104241	0.00123725	0.00240789	0.00244493	0.00149234	0.00285563	0	0
155768	7	4	1	1	5	13	221	186	[202,168,232,205]	898.19	421.23			WT2_Kv12_2	2500	1595.37	1504	186658	167.306	0.970224	47.2594	11.0525	18.4696	0.598414	14	14	603.863	606	70652	0	0.37851	870.848	0.815366	128.299	21.4983	52.2432	167.306	0.970224	47.2594	11.0525	18.4696	0.598414	0.00285769	0.0032191	0.106776	0.0140988	0.0208148	0.0146131	0.0150584	0.0219065	0.0421115	0.000514271	0.2361	0.0347573	0.0819532	0.0563537	0.0662425	0.0729737	787.778	776	92170	0	0.523788	643.053	638	316382	0.00034081	0.000977948	0.0198097	0.00200292	0.00362553	0.00399277	0.00207368	0.00405338	0	0
155769	7	4	1	1	5	14	384	216	[367,208,393,227]	1091.23	386.52			WT2_Kv12_2	2500	1720.37	1764	187520	155.866	0.956517	46.2688	11.0279	16.9142	0.651991	15	15	664.651	664	72447	0	0.386343	514.787	0.838277	95.9469	17.9372	34.3762	155.866	0.956517	46.2688	11.0279	16.9142	0.651991	0.0082587	0.00307731	0.137845	0.0154327	0.0275726	0.0207696	0.0208803	0.0276433	0.0339465	0.00721364	0.217381	0.0323221	0.0683772	0.0407157	0.0567823	0.067535	965.239	925	105211	0	0.547187	663.331	656	166496	8.40132e-05	0.00154494	0.0297649	0.00140737	0.0078994	0.00736495	0.00130797	0.00832813	0	0
155770	7	4	1	1	5	15	375	232	[348,221,386,246]	1078.55	366.04			WT2_Kv12_2	2500	1729.28	1741	195409	161.586	0.944267	47.7213	11.0279	17.436	0.632481	16	16	626.761	639	70824	0	0.36244	694.962	0.7045	132.649	17.7952	47.8107	161.586	0.944267	47.7213	11.0279	17.436	0.632481	0.00317453	0.00725994	0.117033	0.0186716	0.027196	0.0139348	0.0197232	0.0309973	0.0318712	0.00842712	0.211172	0.0276319	0.0529366	0.0445174	0.0517069	0.0541455	921.885	922	104173	0	0.529515	654.786	650	244235	0.00082414	0.00123708	0.0235535	0.00260455	0.00714402	0.00445438	0.00303525	0.00755043	0	0
155771	7	4	1	1	5	16	621	352	[607,340,634,365]	1379.44	223.98			WT2_Kv12_2	2500	1776.91	1681	200791	161.586	0.988881	45.5683	12.7436	15.369	0.829174	17	17	687.389	698	77675	0	0.386845	727.852	0.950342	100.634	24.489	35.3722	161.586	0.988881	45.5683	12.7436	15.369	0.829174	0.000648739	0.00114147	0.104903	0.00605058	0.0243336	0.019057	0.00594723	0.023127	0.0441903	0	0.260233	0.0267247	0.0827086	0.0651749	0.0626453	0.0722462	796.894	791	90049	0	0.474059	659.505	653	261164	0.000684304	0.000949578	0.0173763	0.000920928	0.00487128	0.0045245	0.00139651	0.00513486	0	0
155772	7	4	1	1	5	17	638	359	[633,353,643,372]	1399.43	211.26			WT2_Kv12_2	2500	1722.14	1556	220434	183.035	0.939253	51.0611	10.7623	18.8026	0.572383	18	18	637.57	632	81609	0	0.37022	243.094	0.903488	61.1744	11.7875	24.1583	183.035	0.939253	51.0611	10.7623	18.8026	0.572383	0	0.00503988	0.0765848	0	0.0833301	0.0161749	0	0.0814642	0.0234312	0.00250823	0.24884	0.0445834	0.0940668	0.0713073	0.0594712	0.0868373	700.602	698	89677	0	0.450258	655.976	654	27551	0.00107886	0.00232679	0.0185824	0.00110141	0.00423052	0.0047614	0.00195585	0.00566086	0	0
155773	7	4	1	1	5	18	646	377	[631,346,657,389]	1408.91	203.16			WT2_Kv12_2	2500	1342.45	1330	202710	215.925	0.916517	56.8349	11.0279	20.3079	0.543035	19	19	552.483	552	83425	0	0.411549	1039.58	0.727846	157.035	21.5615	53.3509	215.925	0.916517	56.8349	11.0279	20.3079	0.543035	0.00208779	0.00268204	0.0537844	0.00691866	0.0104329	0.00921377	0.0079177	0.0116255	0.027995	0.00274236	0.16163	0.0276729	0.0548297	0.0363247	0.047973	0.0514399	720.993	718	108870	0	0.5421	643.964	641	370923	0.000691695	0.000899245	0.00937616	0.00161928	0.00256484	0.00224446	0.00201594	0.00305495	0	0
155774	7	4	1	1	5	19	679	384	[657,364,704,396]	1447.67	189.94			WT2_Kv12_2	2500	1364.03	1358	211424	221.644	0.956317	55.1863	14.0026	20.1113	0.696255	20	20	542.2	541	84041	0	0.3975	1201.17	0.799558	153.659	24.8928	62.1858	221.644	0.956317	55.1863	14.0026	20.1113	0.696255	0.0027943	0.00222612	0.0697573	0.0101654	0.0146803	0.00950449	0.0115642	0.0153512	0.0312546	0.00152982	0.178967	0.027419	0.0524437	0.0395673	0.051125	0.0483916	709.065	710	109905	0	0.522139	640.175	639	438520	0.000609589	0.000919502	0.0108114	0.00179043	0.00206002	0.00232528	0.00209852	0.00258941	0	0
155775	7	4	1	1	5	20	21	418	[2,397,38,438]	658.62	144.64			WT2_Kv12_2	2500	1754.97	1894	319404	260.253	0.968933	59.0214	15.5455	20.6043	0.75448	21	21	1239.51	1218	225591	0	0.706287	1284.11	0.867392	146.45	29.9909	51.1549	260.253	0.968933	59.0214	15.5455	20.6043	0.75448	0.00269968	0.0021257	0.0907628	0.00792177	0.0138058	0.0111636	0.0093353	0.0143914	0.0352059	0.0027522	0.210395	0.0351135	0.0731214	0.0457992	0.0604966	0.0679663	954.247	946	173673	0	0.503826	668.564	658	478692	0.000233145	0.00112989	0.0233054	0.00136239	0.00473171	0.00501912	0.00138708	0.00518659	0	0
155776	7	4	1	1	5	21	220	413	[215,408,226,419]	899.77	150.6			WT2_Kv12_2	2500	1028.76	997	81272	112.967	0.945577	39.8459	9.38495	15.4325	0.608129	22	22	965.494	904	76274	0	0.938503	153.006	0.971928	45.1155	10.9095	17.436	112.967	0.945577	39.8459	9.38495	15.4325	0.608129	0	0.000328856	0.0950746	0	0.0719668	0.0390733	0	0.0644899	0.0375352	0.00336212	0.158879	0.0390481	0.052039	0.0525636	0.0671517	0.0491905	809.544	782	63954	0	0.81198	636	637	17808	0	0	0.0612521	0	0.0263188	0.0249665	0	0.0227763	0	0
155777	7	4	1	1	5	22	1012	426	[1009,423,1018,430]	1848.64	135.23			WT2_Kv12_2	2500	861.137	782	43918	72.9282	0.927544	32.6376	6.4554	12.3676	0.521962	23	23	815.588	751	41595	0	0.947106	100.097	0.991951	35.7541	8.37068	13.116	72.9282	0.927544	32.6376	6.4554	12.3676	0.521962	0	0	0.0717261	0	0.0473499	0.0362391	0	0.0409595	0.0332831	0	0.155613	0.0396889	0.0536472	0.063714	0.0621149	0.0471936	809.098	746	41264	0	1.03465	632.789	634	12023	0	0	0.0662247	0	0.0291845	0.0343063	0	0.0245708	0	0
155778	7	4	1	1	5	23	31	438	[6,426,46,459]	667.4	116.16			WT2_Kv12_2	2500	1351.42	1398	204065	215.925	0.98143	53.0758	12.9518	20.0636	0.645537	24	24	552.351	555	83405	0	0.408718	1111.08	0.835596	141.41	24.8928	52.645	215.925	0.98143	53.0758	12.9518	20.0636	0.645537	0.00372501	0.00360074	0.0848671	0.00999316	0.0175351	0.0121589	0.0120506	0.0190894	0.031052	0.00129666	0.181763	0.0296422	0.055781	0.0383724	0.0525173	0.0511585	740.894	743	111875	0	0.529967	643.96	638	403119	0.000853401	0.0010335	0.0150905	0.00207063	0.00285938	0.00290989	0.00255089	0.00341448	0	0
155779	7	4	1	1	5	24	87	543	[72,531,100,564]	739.11	-7.66			WT2_Kv12_2	2500	1534.53	1482	216369	201.625	0.988297	50.9318	14.4215	18.0385	0.79948	25	25	598.567	601	84398	0	0.390065	902.307	0.912648	116.675	26.8247	40.9424	201.625	0.988297	50.9318	14.4215	18.0385	0.79948	0.00481416	0.00122825	0.106938	0.00864713	0.0196448	0.013255	0.0117271	0.0190779	0.0333712	0.00155912	0.19369	0.0302962	0.0618876	0.0418968	0.0546315	0.0560366	794.383	789	112008	0	0.536021	658.014	653	322427	0.000123319	0.00105148	0.0182482	0.001339	0.00271332	0.00404471	0.00128184	0.00332025	0	0
155780	7	4	1	1	5	25	45	551	[36,543,77,560]	702.96	-15.58			WT2_Kv12_2	2500	1519.24	1445	180789	170.166	0.969195	47.7123	10.7623	17.6525	0.609675	26	26	625.361	636	74418	0	0.411629	793.63	0.817042	122.228	19.324	51.1549	170.166	0.969195	47.7123	10.7623	17.6525	0.609675	0.00199873	0.00156095	0.127941	0.013738	0.0334414	0.0163577	0.0140407	0.0329432	0.0364038	0	0.232631	0.0314637	0.0698514	0.0569504	0.0584331	0.0615241	811.782	809	96602	0	0.561787	666.158	655	290445	0.000225867	0.000735487	0.0215369	0.00204295	0.00444571	0.00436773	0.00200111	0.00463561	0	0
155781	7	4	1	1	5	26	1047	708	[1041,704,1051,717]	1888.13	-204.43			WT2_Kv12_2	2500	923.382	861	62790	97.2376	0.899646	38.8553	7.69382	14.7088	0.523077	27	27	908.441	858	61774	0	0.983819	151.576	0.923313	47.2685	10.7623	17.6525	97.2376	0.899646	38.8553	7.69382	14.7088	0.523077	0	0.000148348	0.0568336	0.000201924	0.034849	0.0252183	0.000173573	0.0306282	0.0276766	6.66877e-05	0.157225	0.0353579	0.0408662	0.0603298	0.0535684	0.0362744	798.75	754	54315	0	0.9277	641.211	644	24366	0	0	0.052226	0	0.0228377	0.0222955	0	0.0197474	0	0
155782	7	4	1	1	5	27	1002	920	[977,900,1018,933]	1834.06	-451.65			WT2_Kv12_2	2500	1570.41	1531	210435	191.615	0.964257	50.8894	11.7875	19.6609	0.599539	28	28	611.597	616	81954	0	0.38945	933.766	0.751094	144.221	22.473	53.8498	191.615	0.964257	50.8894	11.7875	19.6609	0.599539	0.00320021	0.00473982	0.124739	0.0181306	0.0298231	0.0126193	0.0194686	0.0317284	0.033478	0.000507809	0.230341	0.0324125	0.0642852	0.0485561	0.0569955	0.0579296	735.015	735	98492	0	0.480088	646.445	646	335505	0.000559844	0.000859232	0.01357	0.00174377	0.00282147	0.00286005	0.00202263	0.00328454	0	0
155783	7	4	1	1	5	28	489	960	[479,943,513,977]	1225.33	-505.12			WT2_Kv12_2	2500	1673.48	1584	212532	181.605	0.990955	48.2076	12.9518	17.436	0.742819	29	29	605.835	614	76941	0	0.362021	867.988	0.78527	132.997	19.6263	53.5516	181.605	0.990955	48.2076	12.9518	17.436	0.742819	0.00306655	0.0025396	0.118516	0.0157842	0.0266067	0.0147607	0.0167802	0.0268215	0.0380029	0.000656549	0.234136	0.026233	0.068222	0.0614556	0.05591	0.0602861	785.142	780	99713	0	0.49567	642.69	634	308491	0.00055827	0.0010294	0.0196942	0.00222994	0.00451432	0.00391384	0.00247328	0.00488131	0	0
155784	7	4	1	1	5	29	32	982	[12,970,51,996]	676.16	-530.15			WT2_Kv12_2	2500	1391.5	1425	507898	521.937	0.712484	113.668	12.9518	52.8735	0.244958	30	30	918.096	957	335105	0	0.659788	656.353	0.757004	119.971	14.9945	54.4548	521.937	0.712484	113.668	12.9518	52.8735	0.244958	0	0.00287228	0.0964688	0.000227667	0.0562386	0.0129964	0.000190967	0.0550236	0.0139636	0.00612895	0.164756	0.0408078	0.0386547	0.015733	0.04893	0.0408899	927.26	925	338450	0	0.650709	661.372	658	62169	0	0.00175242	0.0663663	0.000336112	0.0317463	0.0106257	0.000284779	0.0308044	0	0
155785	7	4	1	1	5	30	990	979	[977,956,1012,990]	1825.44	-520.31			WT2_Kv12_2	2500	1680.84	1537	210105	178.745	0.920813	51.4697	9.38495	20.7473	0.452347	31	31	615.672	621	76959	0	0.366288	766.461	0.778362	126.086	17.7952	54.3084	178.745	0.920813	51.4697	9.38495	20.7473	0.452347	0.00118784	0.00239752	0.141021	0.0151794	0.0399836	0.0152932	0.0151273	0.0397749	0.0337639	0.00607197	0.281122	0.0439069	0.091189	0.0723044	0.06693	0.0858823	746.008	746	93251	0	0.485366	643.805	637	264604	0.000618756	0.00112496	0.0194321	0.00256305	0.00472285	0.0031909	0.00283533	0.00517064	0	0
155786	7	4	1	1	5	31	755	1001	[750,997,766,1006]	1543.79	-552.34			WT2_Kv12_2	2500	866.571	845	54594	90.0877	0.966432	34.815	8.71194	12.7032	0.685807	32	32	922.27	865	58103	0	1.06427	173.026	0.891433	52.3084	10.7623	20.6047	90.0877	0.966432	34.815	8.71194	12.7032	0.685807	7.09414e-06	0.00513132	0.044294	0.0012968	0.0153718	0.0171051	0.00119705	0.0178992	0.0372993	0.00267458	0.133141	0.0262578	0.0382167	0.0538309	0.0551525	0.0350413	751.952	722	47373	0	0.889884	632.172	630	36666	0	9.13812e-05	0.0267696	0.000178797	0.0101874	0.0130519	0.000151954	0.00904833	0	0
155787	7	4	1	1	5	32	723	1008	[705,991,742,1032]	1501.76	-562.06			WT2_Kv12_2	2500	1601.95	1588	240292	214.495	0.970507	53.4952	14.0026	18.2408	0.767653	33	33	1299.41	1166	194912	0	0.811146	1465.71	0.839852	161.595	33.6761	59.2967	214.495	0.970507	53.4952	14.0026	18.2408	0.767653	0.00151468	0.00204528	0.0760351	0.00684514	0.0117658	0.00967357	0.00744494	0.0124	0.0342651	0.00085946	0.207932	0.0275458	0.0594868	0.0433177	0.053396	0.0533257	858.2	839	128730	0	0.540428	640.818	636	560716	0.000532368	0.00100406	0.0136249	0.00119261	0.00327911	0.00335368	0.001512	0.00372994	0	0
155788	7	4	1	1	5	33	941	1012	[903,1004,948,1027]	1744.24	-570.93			WT2_Kv12_2	2500	1788.26	1667	185979	148.716	0.967921	44.6626	10.7623	17.3256	0.621179	34	34	574.279	579	59725	0	0.321138	892.298	0.76788	137.901	16.3626	57.8577	148.716	0.967921	44.6626	10.7623	17.3256	0.621179	0.000940407	0.00231866	0.1172	0.0144491	0.0283936	0.013784	0.0141742	0.0287697	0.0419184	0	0.285846	0.0427885	0.0947244	0.0695325	0.0730347	0.0838075	721.087	727	74993	0	0.432565	638.723	635	332136	0.000826235	0.000863972	0.0117097	0.00165044	0.00289632	0.00283187	0.00218028	0.00332136	0	0
155789	7	4	1	1	5	34	753	1020	[733,994,778,1054]	1537.7	-581.65			WT2_Kv12_2	2500	1563.47	1653	309568	283.133	0.955338	62.4371	14.0026	24.5048	0.571423	35	35	557.783	560	110441	0	0.356758	2143.52	0.697171	235.412	31.3907	78.7387	283.133	0.955338	62.4371	14.0026	24.5048	0.571423	0.0019453	0.00231936	0.041666	0.00521721	0.00680946	0.00646754	0.00627518	0.00803162	0.0277116	0.00427741	0.185569	0.0352329	0.0507336	0.0348144	0.0552253	0.0488424	802.49	800	158893	0	0.485475	634.338	632	825274	0.000655747	0.000936999	0.00885552	0.00114554	0.00313991	0.0026599	0.00157504	0.00360182	0	1
155790	7	4	1	1	5	35	783	1026	[763,1007,801,1049]	1570.45	-585.19			WT2_Kv12_2	2500	1323.45	1360	219692	237.374	0.965322	56.5783	13.3713	20.7103	0.645634	36	36	539.09	539	89489	0	0.407338	1668.77	0.891831	162.375	37.4959	55.2369	237.374	0.965322	56.5783	13.3713	20.7103	0.645634	0.0019245	0.00217326	0.0493814	0.00488658	0.00689304	0.00700833	0.00597391	0.00800038	0.0265733	0.00101844	0.167173	0.0288719	0.0432154	0.0367661	0.0477649	0.0392155	769.361	763	127714	0	0.565707	643.267	642	643910	0.000750768	0.000838511	0.00904598	0.00110477	0.0030731	0.0026815	0.0016238	0.00344035	0	1
155791	7	4	1	1	5	36	1002	1023	[992,1008,1020,1038]	1836.06	-577.62			WT2_Kv12_2	2500	1875.48	1583	193174	147.286	0.995428	43.2192	11.7875	15.369	0.766963	37	37	637.913	643	65705	0	0.340134	719.272	0.82444	115.317	22.473	38.2226	147.286	0.995428	43.2192	11.7875	15.369	0.766963	0.0053404	0.0059935	0.143833	0.0125427	0.0361871	0.0312595	0.0156907	0.0375942	0.0410812	0.000875507	0.29125	0.0312716	0.0803028	0.0843259	0.0630652	0.0713436	747.311	744	76973	0	0.472085	621.95	619	248780	0.000295182	0.00051002	0.0151627	0.000756294	0.00409651	0.004489	0.000907202	0.00408615	0	0
155792	7	4	1	1	5	37	280	1032	[276,1028,284,1036]	971.36	-588.86			WT2_Kv12_2	2500	944	763	39648	60.0585	0.874677	31.4083	6.4554	10.9323	0.590491	38	38	568.286	518	23868	0	0.601998	85.7978	0.990292	33.1574	8.71194	12.0054	60.0585	0.874677	31.4083	6.4554	10.9323	0.590491	0	0	0.100345	0	0.0845122	0.0585177	0	0.0726163	0.0566753	0	0.246729	0.0447299	0.130057	0.170867	0.0863895	0.111137	630.667	626	26488	0	0.826562	620.611	621	11171	0	0.000111225	0.00780019	0.00110299	0.000783094	0.00382912	0.000961984	0.000787814	0	0
155793	7	4	1	1	5	38	635	1036	[613,1020,656,1050]	1396.45	-591.62			WT2_Kv12_2	2500	1678.71	1644	263558	224.504	0.978689	54.2716	13.3713	20.0636	0.666447	39	39	2591.9	2575	406929	1	1.54398	1305.56	0.901198	142.129	32.2042	53.5095	224.504	0.978689	54.2716	13.3713	20.0636	0.666447	0.00226264	0.00195553	0.0873753	0.00767534	0.0146561	0.0102964	0.00881079	0.0150444	0.0346432	0.00232769	0.220761	0.0314835	0.0772123	0.0485881	0.0572748	0.0708828	998.032	998	156691	0	0.607075	645.083	640	487683	0.000306789	0.000989988	0.0185878	0.000798866	0.00618219	0.00500151	0.000970234	0.00627691	0	0
155794	7	4	1	1	6	1	97	24	[71,2,119,47]	-1812.67	612.59			WT2_Kv12_2	2500	1387.11	1381	245518	253.104	0.901614	62.5509	12.9518	22.0063	0.588549	3	3	532.401	531	94235	0	0.383821	1996.23	0.874015	181.214	36.8446	65.278	253.104	0.901614	62.5509	12.9518	22.0063	0.588549	0.0017927	0.00180765	0.0512416	0.00424012	0.00808523	0.00745536	0.00526441	0.00881178	0.0374117	0.00823509	0.185567	0.0233777	0.0506463	0.0518575	0.0525611	0.051382	749.068	743	132585	0	0.54241	637.544	636	777166	0.000512552	0.000994827	0.00818783	0.00113899	0.00207032	0.00235615	0.0014416	0.00268477	0	1
155795	7	4	1	1	6	2	261	36	[215,13,277,51]	-1631.37	607.99			WT2_Kv12_2	2500	1368.64	1483	280572	293.143	0.969413	62.6088	15.7295	21.7594	0.722882	4	4	576.459	580	118174	0	0.42119	2183.55	0.790673	209.503	34.5184	80.0862	293.143	0.969413	62.6088	15.7295	21.7594	0.722882	0.00236149	0.00177429	0.0581572	0.00662295	0.00935089	0.00655125	0.00791314	0.0101092	0.0252878	0.00302193	0.150431	0.0281832	0.0365288	0.0286543	0.0465018	0.0351324	902.771	916	185068	0	0.608746	647.216	643	855620	0.000667223	0.000748677	0.0130506	0.00125907	0.00385888	0.00308644	0.00168235	0.00406731	0	1
155796	7	4	1	1	6	3	383	36	[363,11,407,69]	-1471.91	599.35			WT2_Kv12_2	2500	1839.89	1997	450774	350.341	0.977375	67.8874	19.2538	22.9727	0.838117	5	5	593.106	590	145311	0	0.322359	2142.09	0.810864	202.337	36.4562	71.4013	350.341	0.977375	67.8874	19.2538	22.9727	0.838117	0.00213436	0.00273275	0.058768	0.00682305	0.00986346	0.00917366	0.00791941	0.0112134	0.0260268	0.00499385	0.192689	0.0339759	0.0547985	0.0346843	0.0515284	0.0537096	906.714	919	222145	0	0.454038	655.526	645	821374	0.000627149	0.00123897	0.0167907	0.00175629	0.00361544	0.00358063	0.00208151	0.0042654	0	1
155797	7	4	1	1	6	4	640	54	[636,50,644,58]	-1162.05	580.65			WT2_Kv12_2	2500	846.65	810	33866	57.1986	0.971461	27.5977	6.4554	10.0439	0.642716	6	6	588.95	565	23558	0	0.695624	85.7978	0.983936	33.3715	8.71194	11.203	57.1986	0.971461	27.5977	6.4554	10.0439	0.642716	0	0	0.0905159	0	0.0563166	0.0521866	0	0.0474405	0.0449252	0	0.142896	0.0275238	0.0417792	0.0677049	0.0623326	0.0358266	654.45	653	26178	0	0.807963	617.75	620	12355	0	0.000920263	0.0155521	0.000717021	0.0045236	0.00725117	0.000608103	0.00461196	0	0
155798	7	4	1	1	6	5	93	62	[65,43,110,80]	-1819.73	572.51			WT2_Kv12_2	2500	1772.98	1845	322682	260.253	0.968236	59.0639	14.9945	21.1501	0.708954	8	8	564.703	568	102776	0	0.318506	1667.34	0.914467	158.288	36.6844	57.1813	260.253	0.968236	59.0639	14.9945	21.1501	0.708954	0.00167645	0.00153283	0.0615757	0.004318	0.00924961	0.00766736	0.00523851	0.00969991	0.0307121	0.00216059	0.202277	0.030162	0.0515151	0.0350458	0.0527422	0.0477145	13987.9	15383	2545810	1	7.58154	812.287	688	799290	0.000188093	0.000439028	0.141427	0.000477391	0.10174	0.0334094	0.000583549	0.0924133	0	1
155799	7	4	1	1	6	6	119	89	[106,39,132,104]	-1785.11	555.58			WT2_Kv12_2	2500	1768.04	1831	293494	237.374	0.973847	56.0829	13.1539	21.1156	0.622947	9	9	3398.55	3370	564159	1	1.92222	1817.48	0.775685	194.83	29.8953	80.1359	237.374	0.973847	56.0829	13.1539	21.1156	0.622947	0.00170429	0.0019424	0.0679822	0.00627288	0.0118677	0.00822096	0.00706299	0.0125737	0.0331955	0.000972402	0.218002	0.033017	0.061689	0.0430302	0.0580913	0.0557968	1082.05	1061	179621	0	0.590964	662.61	659	732184	0.000544899	0.000825938	0.0155464	0.0011536	0.00640255	0.00400632	0.00148225	0.00642149	1	1
155800	7	4	1	1	6	7	330	102	[303,75,346,136]	-1535.74	516.4			WT2_Kv12_2	2500	1353.58	1419	235523	248.814	0.917771	60.9267	13.1539	23.3836	0.562528	10	10	571.379	574	99420	0	0.422124	2027.69	0.809842	197.108	31.027	78.6806	248.814	0.917771	60.9267	13.1539	23.3836	0.562528	0.0018155	0.00210092	0.0537002	0.00608056	0.0102448	0.00662765	0.00697117	0.0111525	0.0302004	0.00245433	0.168061	0.0309393	0.0545267	0.0362128	0.0530687	0.0514167	800.833	799	139345	0	0.564365	639.104	634	795045	0.000648081	0.00108831	0.0113479	0.00173301	0.00305859	0.0025766	0.00209843	0.00366205	0	1
155801	7	4	1	1	6	8	346	110	[340,103,353,118]	-1512.34	512.81			WT2_Kv12_2	2500	1820.66	1773	233045	183.035	0.983873	48.7454	11.7875	18.4805	0.637834	11	11	537.938	543	68856	0	0.295462	254.534	0.969885	58.3119	14.4215	21.6603	183.035	0.983873	48.7454	11.7875	18.4805	0.637834	0	0	0.104051	0	0.0826343	0.0338643	0	0.0739425	0.042504	0.000305441	0.253649	0.0329696	0.0816785	0.0548104	0.0657982	0.073555	690.313	685	88360	0	0.389347	637.88	637	31894	0	0.000403191	0.0178861	0.00072816	0.00401843	0.00619486	0.000628866	0.00390819	0	0
155802	7	4	1	1	6	9	822	117	[808,98,836,132]	-943.27	506.04			WT2_Kv12_2	2500	1507.58	1470	200508	190.185	0.978891	49.9412	13.1539	18.2408	0.721126	12	12	623.827	634	82969	0	0.413794	1058.17	0.885175	130.273	26.8759	48.6892	190.185	0.978891	49.9412	13.1539	18.2408	0.721126	0.00209658	0.00212105	0.0780304	0.00667652	0.0137567	0.0137278	0.00771675	0.0141867	0.0332077	0.000915117	0.211221	0.0313725	0.0653255	0.0504628	0.0551963	0.0587177	788.752	773	104904	0	0.536566	648.211	642	393464	0.000411267	0.0011779	0.0148206	0.00149513	0.00305955	0.00376201	0.00166969	0.00367997	0	0
155803	7	4	1	1	6	10	793	154	[777,129,805,172]	-978.79	462.97			WT2_Kv12_2	2500	1453.82	1468	226796	223.074	0.971893	54.4768	13.3713	19.7541	0.676886	13	13	1163.08	1142	181441	0	0.800019	1103.93	0.807154	145.922	25.5645	56.3713	223.074	0.971893	54.4768	13.3713	19.7541	0.676886	0.00157821	0.00222969	0.0657269	0.00604264	0.0122054	0.011235	0.00671825	0.0129092	0.0338561	0.00189032	0.189896	0.0270068	0.0564681	0.0365907	0.0522572	0.0522591	792.128	786	123572	0	0.539597	634.508	632	390857	0.000432933	0.000991505	0.0120537	0.00100178	0.00411324	0.00340179	0.00125569	0.00449337	0	0
155804	7	4	1	1	6	11	816	170	[785,151,833,186]	-953.73	441.27			WT2_Kv12_2	2500	1994.42	1997	349023	250.244	0.981082	57.1586	14.9945	20.6043	0.727734	14	14	1566.03	1558	274055	0	0.785206	1401.36	0.78099	169.916	32.2472	59.6404	250.244	0.981082	57.1586	14.9945	20.6043	0.727734	0.00258282	0.00318062	0.0709991	0.0083868	0.0161331	0.0102751	0.00980676	0.0173069	0.0330866	0.00133249	0.231131	0.0311153	0.0790831	0.0502242	0.0552134	0.0720028	979.84	971	171472	0	0.490656	639.994	636	515195	0.00031498	0.00116914	0.0173441	0.00114398	0.00627079	0.00470668	0.00127862	0.00649756	0	0
155805	7	4	1	1	6	12	574	182	[557,168,588,197]	-1241.52	425.74			WT2_Kv12_2	2500	1388.35	1407	208252	214.495	0.953605	54.4433	14.0026	19.7541	0.708845	15	15	574.02	576	86103	0	0.413456	899.447	0.901562	117.923	27.9781	40.5457	214.495	0.953605	54.4433	14.0026	19.7541	0.708845	0.00201214	0.00149209	0.0643225	0.00387047	0.0147071	0.0122335	0.00514584	0.0145448	0.0330157	0.00155023	0.184063	0.0301878	0.0645814	0.0429905	0.054539	0.0592047	780.927	768	117139	0	0.55503	642.708	640	307857	0.000305945	0.00108255	0.0154707	0.00115381	0.00347737	0.00379386	0.00128237	0.00400582	0	0
155806	7	4	1	1	6	13	572	210	[557,192,587,229]	-1244.15	394.07			WT2_Kv12_2	2500	1392.44	1395	214436	220.214	0.965643	54.4768	14.0026	19.4223	0.720956	16	16	560.117	567	86258	0	0.402255	1251.22	0.910812	137.671	32.6398	46.5463	220.214	0.965643	54.4768	14.0026	19.4223	0.720956	0.00205139	0.00152449	0.0505032	0.00473051	0.00832599	0.00830037	0.00590637	0.00877874	0.0310891	0.00203475	0.18674	0.0292315	0.063575	0.0411327	0.0522447	0.0590243	773.182	763	119070	0	0.554252	640.017	637	461452	0.000594045	0.000875129	0.0108758	0.00117433	0.00303458	0.00284047	0.00153995	0.00343623	0	0
155807	7	4	1	1	6	14	643	250	[630,209,658,264]	-1157.15	355.8			WT2_Kv12_2	2500	1469.71	1418	202820	197.335	0.94247	52.8372	11.7875	20.6043	0.572087	18	18	573.138	581	79093	0	0.389966	1218.33	0.723522	171.016	25.5645	67.3442	197.335	0.94247	52.8372	11.7875	20.6043	0.572087	0.00206237	0.00231932	0.0893747	0.013521	0.023887	0.0102383	0.0142289	0.0245476	0.0304938	0.00196663	0.206357	0.0359291	0.0639772	0.0491296	0.0571015	0.0588817	754.065	752	104061	0	0.531781	642.64	637	458845	0.000620701	0.00117175	0.0142794	0.00249022	0.00303298	0.00277794	0.00278175	0.00369752	0	0
155808	7	4	1	1	6	15	872	250	[863,241,883,260]	-883.21	346.07			WT2_Kv12_2	2500	3036	2462	324852	153.006	0.981782	44.6626	10.9095	16.9142	0.644991	19	19	818.85	826	87617	0	0.269714	394.67	0.942295	74.7369	20.0352	25.7802	153.006	0.981782	44.6626	10.9095	16.9142	0.644991	0	0.00258763	0.207715	0.000167298	0.121141	0.0702333	0.000152335	0.10829	0.0341528	0.00647831	0.395745	0.0489179	0.138016	0.13429	0.0723738	0.127088	16637	15091	1780160	1	6.75751	1745.42	1063	294976	0	0.00952244	0.532997	0.000779884	0.33947	0.172095	0.000707127	0.309597	0	0
155809	7	4	1	1	6	16	859	259	[848,238,881,282]	-896.83	333.66			WT2_Kv12_2	2500	1328.04	1283	221782	238.804	0.849767	64.4653	13.3713	21.1501	0.632209	20	20	543.85	542	90823	0	0.409515	1010.98	0.75222	149.842	21.5615	61.6673	238.804	0.849767	64.4653	13.3713	21.1501	0.632209	0.00290806	0.00279348	0.0745621	0.0109123	0.0157355	0.00949162	0.0122907	0.016681	0.025254	0.000924214	0.169218	0.0277751	0.055906	0.0373948	0.045614	0.0510412	737.479	737	123159	0	0.574808	658.548	650	355616	0.000383506	0.00095273	0.0217679	0.00120645	0.0126086	0.00551959	0.00139377	0.0122095	0	0
155810	7	4	1	1	6	17	887	267	[873,253,904,281]	-864.96	325.57			WT2_Kv12_2	2500	1373.68	1340	204679	213.065	0.980268	52.7857	13.1539	18.4696	0.712194	21	21	552.349	552	82300	0	0.402093	882.288	0.944226	111.515	27.769	40.0628	213.065	0.980268	52.7857	13.1539	18.4696	0.712194	0.00256788	0.00255388	0.0669568	0.00557511	0.0128173	0.0116871	0.00714464	0.0136618	0.0315296	0.00107828	0.185049	0.0238779	0.052078	0.0427671	0.0478283	0.0466707	714.993	717	106534	0	0.533577	650.457	647	304414	0.000481818	0.00109522	0.0129425	0.00101176	0.00384956	0.00301852	0.00129865	0.00431909	0	0
155811	7	4	1	1	6	18	469	321	[457,308,485,335]	-1364.21	261.14			WT2_Kv12_2	2500	1480.26	1398	207237	200.195	0.975937	51.3937	14.0026	17.6525	0.793236	22	22	634.857	635	88880	0	0.428881	876.568	0.952463	110.192	27.9285	40.4842	200.195	0.975937	51.3937	14.0026	17.6525	0.793236	0.00105779	0.000910171	0.0774428	0.00453198	0.0141827	0.0139093	0.00493684	0.0134284	0.0332176	0.00263117	0.209837	0.0307284	0.0709837	0.0557721	0.0551953	0.065051	856.079	839	119851	0	0.612359	648.833	643	306898	0.000398659	0.00051901	0.0206638	0.000891771	0.0052208	0.00539589	0.00113038	0.00508458	0	0
155812	7	4	1	1	6	19	425	323	[416,315,438,331]	-1415.53	259.07			WT2_Kv12_2	2500	1971.22	1724	333136	241.664	0.94436	58.3544	13.1539	22.9682	0.572702	23	23	825.621	795	139530	0	0.418838	446.149	0.959644	78.0252	19.2538	28.6343	241.664	0.94436	58.3544	13.1539	22.9682	0.572702	0	0.00199453	0.074641	0.000264908	0.0394755	0.0230716	0.000226732	0.0366928	0.0274973	0.00280916	0.269396	0.0371287	0.0858062	0.0719262	0.0557484	0.0789247	860.692	838	145457	0	0.499241	683.434	675	97731	0.000126427	0.000894642	0.0433215	0.00195114	0.00885698	0.00952722	0.00183099	0.00862334	0	0
155813	7	4	1	1	6	20	398	460	[384,445,414,475]	-1450.85	95.4			WT2_Kv12_2	2500	1383.5	1319	200607	207.345	0.989435	51.5898	13.3713	18.0385	0.741262	24	24	593.51	596	86059	0	0.428993	978.095	0.957712	115.761	31.3907	38.9147	207.345	0.989435	51.5898	13.3713	18.0385	0.741262	0.00126261	0.00134773	0.0673729	0.00380315	0.0102798	0.012418	0.00442111	0.0102443	0.0316528	6.96385e-05	0.189062	0.0231984	0.0574373	0.0403915	0.0479076	0.0511291	732.228	723	106173	0	0.555138	645.061	641	347688	0.000477989	0.00137937	0.0122316	0.00160483	0.00232745	0.00284283	0.00183327	0.00323264	0	0
155814	7	4	1	1	6	21	619	475	[601,457,643,500]	-1184.35	72.87			WT2_Kv12_2	2500	1437.19	1442	209830	208.775	0.974923	52.538	13.3713	17.8985	0.747062	25	25	576.952	581	84235	0	0.401444	1876.11	0.912236	168.317	40.7688	59.7992	208.775	0.974923	52.538	13.3713	17.8985	0.747062	0.00155574	0.00187217	0.0362648	0.00340739	0.00616517	0.00661129	0.00432359	0.00706307	0.0314729	0.000143781	0.180936	0.0253976	0.0523896	0.0398167	0.0491596	0.0466499	743.925	739	108613	0	0.515898	643.943	641	750838	0.000617708	0.00083626	0.00807186	0.00131131	0.00206151	0.00229624	0.00168087	0.00253769	0	1
155815	7	4	1	1	6	22	594	482	[586,475,601,493]	-1216.55	66.26			WT2_Kv12_2	2500	1498.22	1412	220239	210.205	0.982092	52.3328	13.3713	18.4805	0.723537	26	26	578.782	588	85081	0	0.386312	343.191	0.937615	70.0404	17.9372	24.3443	210.205	0.982092	52.3328	13.3713	18.4805	0.723537	0	0.000619647	0.0520061	0.00010471	0.0408644	0.017487	9.06849e-05	0.0374497	0.0268497	0.000904071	0.20402	0.0306002	0.0572504	0.0474339	0.0498515	0.0516164	682.932	682	100391	0	0.483663	649.441	649	60398	0.000480513	0.00156848	0.0118946	0.00175664	0.00184066	0.00270861	0.00198649	0.00293638	0	0
155816	7	4	1	1	6	23	360	500	[344,487,380,515]	-1494.81	45.42			WT2_Kv12_2	2500	1540.4	1487	201792	187.325	0.991164	48.9506	12.9518	17.0614	0.759127	27	27	618.863	626	81071	0	0.401755	1048.16	0.930652	123.32	29.9909	45.5465	187.325	0.991164	48.9506	12.9518	17.0614	0.759127	0.00209825	0.00138656	0.065378	0.00546024	0.012876	0.0117983	0.00668231	0.012787	0.035215	0.00103744	0.222385	0.0316701	0.0752946	0.054126	0.0583476	0.0675776	807.649	799	105802	0	0.54314	644.618	638	388060	0.000454404	0.000993119	0.0150716	0.00119323	0.00350632	0.0040056	0.00142181	0.00394487	0	0
155817	7	4	1	1	6	24	618	512	[591,491,635,539]	-1190.91	32.94			WT2_Kv12_2	2500	1414.53	1386	220667	223.074	0.977097	54.1866	14.0026	19.5914	0.714733	28	28	576.295	576	89902	0	0.40741	1816.05	0.808136	186.932	36.6844	61.939	223.074	0.977097	54.1866	14.0026	19.5914	0.714733	0.0018681	0.00238018	0.0362335	0.0044434	0.0078092	0.00744029	0.00550887	0.00897107	0.0268524	0.00108604	0.181088	0.026672	0.0491928	0.0397477	0.0462766	0.0449002	737.917	735	115115	0	0.532407	648.557	647	722493	0.000662335	0.000987175	0.00832471	0.00135153	0.00213573	0.00228284	0.00175854	0.00273206	0	1
155818	7	4	1	1	6	25	385	509	[379,503,392,516]	-1466.34	36.19			WT2_Kv12_2	2500	1740.13	1591	174013	142.996	0.981789	43.1767	10.9095	15.7893	0.690944	29	29	612.19	624	61219	0	0.351807	205.915	0.971851	52.3418	13.3713	18.4696	142.996	0.981789	43.1767	10.9095	15.7893	0.690944	0	0.000468213	0.105628	0	0.0709937	0.0413093	0	0.0625633	0.0449557	1.09149e-05	0.288774	0.0371541	0.0905477	0.0784252	0.0708024	0.079581	721.18	718	72118	0	0.453287	645.977	648	28423	0	0.000399832	0.0268517	0.000719483	0.00736139	0.00908593	0.000625289	0.00697864	0	0
155819	7	4	1	1	6	26	312	510	[304,504,323,516]	-1552.27	35.68			WT2_Kv12_2	2500	1616.77	1591	174611	154.436	0.95636	46.0636	9.65939	18.4696	0.522989	30	30	564.565	568	60973	0	0.349193	270.263	0.923018	63.1376	12.9518	26.0578	154.436	0.95636	46.0636	9.65939	18.4696	0.522989	0.000676753	0.00031436	0.0772415	0.00113645	0.0483716	0.0260462	0.00156613	0.0434476	0.0452687	0.00310504	0.257083	0.0501964	0.0882179	0.0528843	0.0837452	0.0825221	707.62	693	76423	0	0.444765	634.309	631	51379	0.000260536	0.000796081	0.0204087	0.00142839	0.00709307	0.00579616	0.00146365	0.0070544	0	0
155820	7	4	1	1	6	27	581	513	[549,490,605,540]	-1234.81	25.03			WT2_Kv12_2	2500	1812.24	1944	335264	264.543	0.985306	58.517	15.5455	20.3079	0.765491	31	31	1442.01	1575	266772	0	0.795707	2310.82	0.807058	211.146	39.4618	68.3415	264.543	0.985306	58.517	15.5455	20.3079	0.765491	0.00156716	0.00234256	0.0387787	0.00446557	0.00785704	0.00674127	0.0052905	0.00902643	0.0334362	0.0043087	0.213155	0.0343641	0.0735883	0.0486029	0.0593015	0.069527	1032.78	1055	191064	0	0.531265	650.043	646	930211	0.000571894	0.000807211	0.0125532	0.00111325	0.00454114	0.00324308	0.00147972	0.00469538	0	1
155821	7	4	1	1	6	28	459	526	[452,520,470,534]	-1375.22	14.5			WT2_Kv12_2	2500	2535.06	2343	342233	193.045	0.959312	51.3422	10.9095	20.584	0.53	32	32	694.03	708	93694	0	0.273773	281.703	0.945926	62.899	14.0026	24.1054	193.045	0.959312	51.3422	10.9095	20.584	0.53	0	0.00131618	0.154157	0	0.114682	0.0492646	0	0.104197	0.034104	0.00611144	0.325739	0.0540251	0.103329	0.0668725	0.0764282	0.0983607	800.289	788	108039	0	0.341566	676.548	680	41946	0	0.000964541	0.0369905	9.88065e-05	0.0106521	0.0114949	9.07388e-05	0.0101543	0	0
155822	7	4	1	1	6	29	488	529	[478,519,500,550]	-1341.82	6.51			WT2_Kv12_2	2500	1512.81	1457	186076	175.886	0.979393	48.0024	12.7436	17.379	0.733276	33	33	605.358	600	74459	0	0.400154	850.829	0.931006	111.064	25.112	40.0918	175.886	0.979393	48.0024	12.7436	17.379	0.733276	0.00199083	0.00133927	0.0756048	0.00467694	0.0135596	0.014762	0.00582288	0.0132792	0.0336877	0.000141565	0.218742	0.0358813	0.0666913	0.0504784	0.0599109	0.0595775	783.106	771	96322	0	0.537478	646.35	644	305077	0.000410066	0.000956595	0.0145049	0.00127051	0.00324632	0.00389005	0.00147858	0.00369034	0	0
155823	7	4	1	1	6	30	603	541	[588,529,616,558]	-1206.21	-4.3			WT2_Kv12_2	2500	1482.62	1437	188293	181.605	0.990083	48.2501	12.7436	17.8985	0.711991	34	34	626.37	624	79549	0	0.422475	832.239	0.904497	113.063	25.6812	36.7502	181.605	0.990083	48.2501	12.7436	17.8985	0.711991	0.00187972	0.00181782	0.0735339	0.00454122	0.0148243	0.014297	0.005563	0.0149159	0.037987	0.000299946	0.212533	0.0293098	0.0648917	0.0489195	0.0575663	0.0581659	789.488	782	100265	0	0.5494	657.026	654	298947	0.000465581	0.00102661	0.0166038	0.00143085	0.00373502	0.00399786	0.00165561	0.0041901	0	0
155824	7	4	1	1	6	31	538	548	[521,527,561,570]	-1280.63	-12.16			WT2_Kv12_2	2500	1356.54	1429	288943	304.582	0.95467	64.8043	17.1288	22.2031	0.77146	35	35	584.413	585	124480	0	0.430812	1901.85	0.835615	185.006	37.0701	56.7726	304.582	0.95467	64.8043	17.1288	22.2031	0.77146	0.00218456	0.00199512	0.0456532	0.00600235	0.00707894	0.00685684	0.00722235	0.008027	0.0246227	0.00357294	0.148352	0.0299361	0.0485035	0.0288107	0.0471286	0.0468986	813.521	808	173280	0	0.569294	652.974	651	729372	0.000633004	0.00103101	0.0114726	0.00155634	0.00287948	0.00285125	0.00191467	0.00343908	0	1
155825	7	4	1	1	6	32	682	649	[664,633,700,665]	-1112.07	-130.16			WT2_Kv12_2	2500	1484.06	1462	215188	207.345	0.984708	51.8375	14.4215	17.6525	0.816964	36	36	606.621	612	87960	0	0.408759	1235.49	0.958728	129.966	34.9328	45.5465	207.345	0.984708	51.8375	14.4215	17.6525	0.816964	0.00198189	0.00148846	0.0579949	0.00417657	0.00985794	0.00980047	0.00535468	0.0100862	0.0350826	0.00124465	0.198807	0.0236967	0.0647713	0.0476831	0.0511648	0.0580217	793.069	780	114995	0	0.542455	640.762	636	460708	0.000642382	0.00117403	0.0130367	0.00137416	0.00311694	0.00370425	0.00175668	0.00374229	0	0
155826	7	4	1	1	6	33	588	650	[576,638,603,676]	-1221.6	-139.44			WT2_Kv12_2	2500	1418.02	1360	205613	207.345	0.974596	52.3753	12.9518	19.5914	0.661095	37	37	661.648	657	95939	0	0.4666	1106.79	0.89501	131.768	26.9313	50.6236	207.345	0.974596	52.3753	12.9518	19.5914	0.661095	0.00130959	0.00132076	0.068779	0.00502932	0.0136455	0.011352	0.00560283	0.0135538	0.0310883	0.0017429	0.192232	0.0317581	0.068646	0.0465352	0.054512	0.0626796	852.476	819	123609	0	0.62682	645.986	641	406325	0.000411116	0.000923181	0.0169831	0.0015109	0.00461198	0.00412672	0.0016921	0.00490807	0	0
155827	7	4	1	1	6	34	616	658	[602,643,631,694]	-1190.64	-150.23			WT2_Kv12_2	2500	1681.64	1578	238793	203.055	0.987817	51.137	14.0026	18.9752	0.737944	38	38	2683.18	2542	381011	1	1.59557	1364.19	0.755414	173.323	29.945	62.2889	203.055	0.987817	51.137	14.0026	18.9752	0.737944	0.0029911	0.00315339	0.0657487	0.00680308	0.0151433	0.0130504	0.00853721	0.0163508	0.0360424	5.15337e-05	0.227683	0.0256831	0.0680536	0.0539555	0.0527982	0.0599756	1014.43	985	144049	0	0.642858	639.218	631	519045	0.00059672	0.000866466	0.0181443	0.00133459	0.00659583	0.00483314	0.00168668	0.00661995	0	0
155828	7	4	1	1	6	35	224	760	[214,753,233,766]	-1659.19	-263.12			WT2_Kv12_2	2500	1386.31	1322	173289	178.745	0.873811	54.2381	9.38495	23.2683	0.403336	39	39	537.752	521	67219	0	0.387901	245.954	0.886289	62.7273	11.0525	26.5235	178.745	0.873811	54.2381	9.38495	23.2683	0.403336	0	0.00192205	0.0726607	0	0.0505718	0.0182018	0	0.0481905	0.030754	0.0020923	0.224174	0.0478291	0.0629592	0.049583	0.0686931	0.0587488	1292.87	1249	161609	0	0.977967	681.489	676	32030	0	8.75494e-05	0.139472	0	0.0728665	0.0393018	0	0.0651864	0	0
155829	7	4	1	1	6	36	210	776	[169,758,228,796]	-1682.68	-280.02			WT2_Kv12_2	2500	1328.56	1354	257741	277.413	0.938696	62.899	14.4215	24.9469	0.578087	40	40	597.418	574	115899	0	0.449672	1667.34	0.739356	195.778	27.6076	80.3253	277.413	0.938696	62.899	14.4215	24.9469	0.578087	0.00321422	0.00170037	0.0699646	0.0109851	0.0122328	0.00690945	0.012666	0.0127901	0.0238743	0.00274442	0.15667	0.0277273	0.0435428	0.0337649	0.0447706	0.0416992	748.098	749	145131	0	0.55251	648.007	646	629863	0.000687723	0.000914609	0.0126985	0.00149771	0.00324625	0.00291532	0.0019006	0.00368821	0	1
155830	7	4	1	1	6	37	782	989	[776,984,787,998]	-992.64	-540.07			WT2_Kv12_2	2500	1252.91	1128	110256	125.837	0.970127	40.9902	10.7623	15.369	0.70026	41	41	10726.1	9114	943900	1	8.56099	195.905	0.97027	51.137	13.1539	19.1701	125.837	0.970127	40.9902	10.7623	15.369	0.70026	0	0	0.0931167	0	0.0651391	0.0363468	0	0.0564957	0.0344517	0	0.224425	0.0263447	0.0537892	0.0783079	0.0535402	0.0465047	1497.23	1387	131756	0	1.32733	694.061	690	34009	0	0	0.172893	0	0.0971285	0.0657358	0	0.0831017	0	0
155831	7	4	1	1	6	38	206	1043	[198,1035,216,1055]	-1679.63	-605.22			WT2_Kv12_2	2500	1277.17	1384	223505	250.244	0.978298	57.3212	15.5455	19.5914	0.793489	42	42	528.72	525	92526	0	0.413977	396.1	0.954027	73.9514	19.2538	24.1054	250.244	0.978298	57.3212	15.5455	19.5914	0.793489	0.000167688	0.000557872	0.0401542	0.000351752	0.0183872	0.0131728	0.000445164	0.0166445	0.0289289	0.00296743	0.150469	0.0280269	0.0360269	0.0351872	0.0489027	0.0344118	692.371	684	121165	0	0.500268	643.52	644	65639	0.000319683	0.000993715	0.0112382	0.000805598	0.00239484	0.00384955	0.000966309	0.00297858	0	0
155832	7	4	1	1	7	1	75	124	[60,110,92,141]	-1834.43	-784.56			WT2_Kv12_2	2500	1592.83	1586	179990	161.586	0.989804	45.5258	12.9518	16.1566	0.801641	1	1	576.487	580	65143	0	0.361926	1041.01	0.907785	125.994	29.945	42.3504	161.586	0.989804	45.5258	12.9518	16.1566	0.801641	0.000983273	0.00232037	0.0601644	0.00430621	0.012795	0.0124307	0.00465985	0.0134491	0.0444911	0.000909028	0.227664	0.0359902	0.0677268	0.0530814	0.0694603	0.0608147	732.088	730	82726	0	0.461594	636.997	634	391753	0.000570875	0.00108771	0.0110896	0.00135739	0.00279156	0.00297407	0.00168777	0.00338264	0	0
155833	7	4	1	1	7	2	101	131	[83,108,114,150]	-1806.79	-791.73			WT2_Kv12_2	2500	1373.98	1414	181366	188.755	0.984973	49.4459	12.9518	17.6525	0.733707	2	2	540.03	544	71284	0	0.393039	1291.26	0.853665	149.219	28.4257	54.1181	188.755	0.984973	49.4459	12.9518	17.6525	0.733707	0.00219768	0.00176707	0.0517556	0.00416334	0.00895783	0.00936943	0.00551739	0.00947395	0.0397058	0.00101587	0.190428	0.0283256	0.0536919	0.0392435	0.0589575	0.0483804	736.083	741	97163	0	0.520568	639.799	638	493285	0.000509835	0.00096461	0.00995697	0.00130317	0.00248577	0.00251409	0.00158594	0.00303514	0	0
155834	7	4	1	1	7	3	50	135	[30,119,75,153]	-1865.54	-799.29			WT2_Kv12_2	2500	1638.28	1723	176934	154.436	0.987298	44.6201	11.0279	15.8839	0.694282	3	3	561.111	562	60600	0	0.342501	1484.3	0.867914	157.358	33.511	57.5089	154.436	0.987298	44.6201	11.0279	15.8839	0.694282	0.001655	0.0016417	0.0512984	0.00501641	0.00957669	0.00860208	0.0058403	0.0100366	0.0483506	0.000511502	0.231527	0.034595	0.0610297	0.0507527	0.0718542	0.0543236	743.324	749	80279	0	0.431413	637.627	635	592993	0.000610163	0.000834211	0.00938521	0.00123898	0.00226099	0.00249583	0.00160636	0.00271097	0	0
155835	7	4	1	1	7	4	134	143	[118,127,153,162]	-1765.59	-808.84			WT2_Kv12_2	2500	1316.19	1354	184267	200.195	0.967413	51.8465	13.1539	18.4918	0.711339	5	5	555.986	553	77838	0	0.42242	1392.78	0.937693	141.087	36.6844	49.4435	200.195	0.967413	51.8465	13.1539	18.4918	0.711339	0.00167025	0.00187702	0.053367	0.00459368	0.0064262	0.00846588	0.0054745	0.00728426	0.0357268	0.00426357	0.189358	0.037229	0.0598645	0.0432373	0.0632584	0.0569353	726.557	728	101718	0	0.536601	640.565	639	534231	0.000594235	0.000904216	0.00929077	0.00142724	0.00193031	0.00216632	0.00175352	0.00248279	0	0
155836	7	4	1	1	7	5	380	150	[367,137,406,166]	-1463.48	-818.64			WT2_Kv12_2	2500	1370.99	1366	182342	190.185	0.961285	50.8559	12.9518	17.436	0.742819	6	6	525.008	526	69826	0	0.38294	1209.75	0.915713	134.646	30.7455	50.6492	190.185	0.961285	50.8559	12.9518	17.436	0.742819	0.00262947	0.00189937	0.046201	0.0065709	0.00933269	0.00788557	0.00807635	0.00998351	0.0338381	0.00085995	0.181088	0.030347	0.0525938	0.0415194	0.0554009	0.047117	719.91	707	95748	0	0.52702	629.412	629	448771	0.000604564	0.0010573	0.0101792	0.00134068	0.00210996	0.002495	0.00168973	0.0027763	0	0
155837	7	4	1	1	7	6	359	167	[324,147,381,190]	-1505.07	-839.58			WT2_Kv12_2	2500	1353.63	1391	215227	227.364	0.959962	55.6816	14.0026	20.7103	0.676117	7	7	533.333	534	84800	0	0.394003	2511.02	0.843263	210.653	42.8361	71.1321	227.364	0.959962	55.6816	14.0026	20.7103	0.676117	0.00200928	0.00251021	0.0299999	0.00483714	0.0066767	0.00678993	0.00600631	0.00809326	0.034261	0.00294564	0.167565	0.0260607	0.0480526	0.0402327	0.0523313	0.0451959	756	754	120204	0	0.543494	625.465	624	998868	0.000607624	0.00104597	0.00776798	0.00145525	0.00212627	0.00230199	0.00181449	0.00277067	0	1
155838	7	4	1	1	7	7	397	214	[347,166,454,260]	-1447.68	-890.71			WT2_Kv12_2	2500	1545.6	1677	426585	394.67	0.981441	71.756	19.324	25.4297	0.759899	8	8	557.286	554	153811	0	0.360564	9986.87	0.817221	433.491	99.5681	135.873	394.67	0.981441	71.756	19.324	25.4297	0.759899	0.00206917	0.00216359	0.0158175	0.00393116	0.00433561	0.00465601	0.0052355	0.00567169	0.02328	0.00544542	0.15033	0.0313236	0.0404008	0.0280634	0.0473019	0.0411886	766.714	783	211613	0	0.457194	627.838	627	4211530	0.000854334	0.000935519	0.00610182	0.00159805	0.00184835	0.00205738	0.00214227	0.00243654	0	1
155839	7	4	1	1	7	8	1038	254	[1027,236,1076,266]	-670.08	-935.5			WT2_Kv12_2	2500	1366.48	1381	211805	221.644	0.97396	54.1866	13.1539	20.1113	0.654055	9	9	588.755	593	91257	0	0.430854	1235.49	0.785989	158.529	21.1716	65.6201	221.644	0.97396	54.1866	13.1539	20.1113	0.654055	0.00292596	0.00195937	0.0837263	0.0115849	0.0194691	0.00919505	0.0129928	0.0199941	0.0297964	0.00229466	0.179313	0.0279678	0.0517875	0.0390926	0.050605	0.048007	745.252	743	115514	0	0.539646	644.693	638	457087	0.000653953	0.000738894	0.0141061	0.00186156	0.00267385	0.00238936	0.00221537	0.00302737	0	0
155840	7	4	1	1	7	9	1011	292	[996,273,1030,316]	-717.28	-988.14			WT2_Kv12_2	2500	1353.62	1294	232822	245.954	0.923233	60.2172	14.0026	23.4127	0.598077	10	10	692.901	694	119179	0	0.511889	1029.57	0.76866	147.979	20.3366	63.9364	245.954	0.923233	60.2172	14.0026	23.4127	0.598077	0.00334564	0.00250246	0.103461	0.0147974	0.0239784	0.0106962	0.0161922	0.024641	0.0273466	0.000631534	0.170095	0.026155	0.0529415	0.0381192	0.0462591	0.0479941	859.209	825	147784	0	0.663995	651.719	646	357142	0.000695173	0.000943061	0.0204341	0.00172286	0.00497105	0.00416403	0.00212101	0.0052752	0	0
155841	7	4	1	1	7	10	1060	339	[1053,332,1068,349]	-658.83	-1043.82			WT2_Kv12_2	2500	3162.94	2528	297316	134.417	0.956224	42.9805	10.7623	16.5128	0.651753	11	11	752.968	719	70779	0	0.23806	303.152	0.977569	63.1376	16.1861	23.3836	134.417	0.956224	42.9805	10.7623	16.5128	0.651753	0	4.98885e-05	0.147701	0.000802578	0.0663433	0.0488257	0.000681576	0.0581872	0.0396384	0	0.414999	0.0382683	0.121549	0.167291	0.0677323	0.104002	825.468	821	77594	0	0.32653	666.237	658	78616	9.0537e-05	0.000334357	0.0398536	0.00190693	0.011939	0.0110712	0.00179474	0.0109748	0	0
155842	7	4	1	1	7	11	202	376	[197,368,207,381]	-1685.51	-1085.02			WT2_Kv12_2	2500	886.261	830	61152	98.6675	0.88465	39.8034	8.37068	15.3964	0.543677	12	12	679.681	660	46898	0	0.766909	150.146	0.947202	45.8584	10.7623	18.0385	98.6675	0.88465	39.8034	8.37068	15.3964	0.543677	0	0.000191347	0.053156	0.000887151	0.031075	0.0224496	0.000778296	0.0279966	0.0246066	0.000888909	0.128541	0.0332483	0.0305879	0.0482565	0.0501007	0.0278116	707.377	675	48809	0	0.852261	627.389	629	22586	0	0.000832111	0.0241687	6.54768e-05	0.0119191	0.0107657	5.81309e-05	0.0110946	0	0
155843	7	4	1	1	7	12	880	429	[867,418,891,442]	-873.86	-1149.35			WT2_Kv12_2	2500	1416.2	1487	208181	210.205	0.927151	55.434	12.7436	19.7541	0.64511	13	13	552.238	541	81179	0	0.389944	577.705	0.861877	98.8583	18.5665	34.7211	210.205	0.927151	55.434	12.7436	19.7541	0.64511	0.00328208	0.0011048	0.0287493	0.00453777	0.0137711	0.0096986	0.00685483	0.0133386	0.0256976	0.0032793	0.15279	0.0256013	0.0453691	0.0378458	0.043843	0.0427586	679.673	675	99912	0	0.457077	639.409	640	164328	0.000991081	0.000945678	0.00967358	0.00237074	0.00186637	0.0021652	0.00292734	0.00244136	0	0
155844	7	4	1	1	7	13	840	441	[828,426,855,453]	-920.91	-1163.67			WT2_Kv12_2	2500	1740.12	1582	187933	154.436	0.987298	44.6201	11.7875	15.7985	0.746114	14	14	638.769	631	68987	0	0.367083	750.731	0.89132	108.972	26.0137	36.7612	154.436	0.987298	44.6201	11.7875	15.7985	0.746114	0.00188846	0.0010609	0.10405	0.00606459	0.0241222	0.0215686	0.00695958	0.0225448	0.0481872	0.000171956	0.259714	0.030254	0.0956455	0.0752974	0.0673205	0.0844992	846.361	835	91407	0	0.534994	655.48	648	273335	0.000189443	0.00105855	0.0217226	0.0011664	0.00444106	0.00599102	0.00118668	0.00481102	0	0
155845	7	4	1	1	7	14	862	435	[850,424,885,452]	-890.7	-1160.75			WT2_Kv12_2	2500	1454.74	1535	205118	201.625	0.957145	52.5895	12.9518	18.2408	0.710044	15	15	535.191	528	75462	0	0.367896	747.871	0.679699	142.627	17.3613	46.5588	201.625	0.957145	52.5895	12.9518	18.2408	0.710044	0.00250169	0.00251745	0.0252024	0.00375312	0.0102772	0.00810245	0.00543222	0.0112586	0.0265818	0.00596885	0.160371	0.0239706	0.0449636	0.0329202	0.0438721	0.0447038	691.092	684	97444	0	0.450223	629.652	629	240527	0.0010438	0.0011879	0.00892511	0.00142098	0.00319267	0.00292164	0.00212875	0.00382837	0	0
155846	7	4	1	1	7	15	91	451	[52,412,126,489]	-1818.57	-1175.44			WT2_Kv12_2	2500	1352.82	1388	236743	250.244	0.949578	59.0549	12.9518	23.2683	0.556627	16	16	559.28	558	97874	0	0.413419	5302.31	0.835611	308.911	68.5835	93.2032	250.244	0.949578	59.0549	12.9518	23.2683	0.556627	0.00178473	0.00227548	0.0237936	0.00448976	0.00491677	0.00466522	0.00552649	0.00632545	0.0251375	0.00478535	0.168409	0.0383261	0.049101	0.0297532	0.0555199	0.048811	826.337	840	144609	0	0.595344	629.832	628	2225200	0.000823126	0.00100332	0.00770726	0.00161534	0.00238358	0.00232585	0.0021274	0.0029662	0	1
155847	7	4	1	1	7	16	562	494	[549,482,583,507]	-1250.89	-1227.53			WT2_Kv12_2	2500	872.043	812	40114	65.7783	0.862394	33.3381	6.26135	12.4142	0.504371	17	17	505.239	510	23241	0	0.579374	976.665	0.853468	129.805	26.7083	45.4316	65.7783	0.862394	33.3381	6.26135	12.4142	0.504371	0.0087369	0.00392691	0.0737425	0.0130285	0.0191547	0.0169846	0.0189412	0.0204905	0.0299827	0.000962638	0.120124	0.0296001	0.0583921	0.0605332	0.0515871	0.0532954	653.5	662	30061	0	0.804803	660.841	657	420956	0.00149977	0.000906082	0.0114649	0.00242573	0.00216925	0.00286347	0.00342967	0.00267437	0	0
155848	7	4	1	1	7	17	143	520	[125,445,161,538]	-1762.06	-1235.03			WT2_Kv12_2	2500	1848.89	1847	366080	283.133	0.891205	66.9302	11.7875	28.123	0.41914	19	18	649.071	650	128516	0	0.35106	2100.62	0.617911	262.938	26.6571	116.128	283.133	0.891205	66.9302	11.7875	28.123	0.41914	0.00158668	0.00184224	0.0706508	0.0106957	0.0162437	0.00688647	0.0112129	0.0167575	0.0287124	0.00546364	0.237985	0.041063	0.0727075	0.0461419	0.0606456	0.070464	853.747	852	169042	0	0.462235	654.301	645	831616	0.000805603	0.00100814	0.016645	0.00224842	0.00369006	0.00320852	0.00268739	0.00417015	0	1
155849	7	4	1	1	7	18	767	518	[760,512,782,526]	-1005.72	-1257.07			WT2_Kv12_2	2500	1461.81	1377	223657	218.784	0.904077	57.9973	12.9518	22.9682	0.5639	20	19	576.32	555	88177	0	0.394251	326.032	0.868952	73.6613	13.3713	29.2112	218.784	0.904077	57.9973	12.9518	22.9682	0.5639	0.000749062	0.000829498	0.0582562	0.0046061	0.0346437	0.0166956	0.00475345	0.0324835	0.0272811	0.00209902	0.210412	0.0329055	0.063325	0.0465545	0.0523352	0.0588656	688.784	683	105384	0	0.500206	635.533	637	47665	0.000161735	0.000563332	0.0176091	0.00161928	0.00541456	0.0046228	0.00158833	0.00536541	0	0
155850	7	4	1	1	7	19	342	698	[319,684,364,717]	-1519.01	-1474.78			WT2_Kv12_2	2500	1469.08	1477	195387	190.185	0.989547	49.4034	13.1539	16.5076	0.796839	21	20	621.872	619	82709	0	0.423309	1407.08	0.840975	158.118	27.9172	56.5898	190.185	0.989547	49.4034	13.1539	16.5076	0.796838	0.00275522	0.00229777	0.0460365	0.0071812	0.00965078	0.00887745	0.00872835	0.0105416	0.0332233	0.000317472	0.198603	0.0320097	0.0566164	0.0468651	0.0562878	0.050367	3002.52	2959	399335	0	2.03285	660.307	647	561921	0.000420871	0.000614378	0.0482528	0.00093031	0.0322471	0.0139772	0.00118139	0.0291645	0	0
155851	7	4	1	1	7	20	521	710	[508,697,555,724]	-1297.13	-1482.92			WT2_Kv12_2	2500	1471.81	1417	206054	200.195	0.953909	52.5805	11.0279	20.3079	0.543035	22	21	686.671	691	96134	0	0.466548	1045.3	0.755578	151.686	23.2198	60.1479	200.195	0.953909	52.5805	11.0279	20.3079	0.543035	0.00179571	0.00257599	0.0993684	0.0151126	0.026133	0.00911571	0.0155936	0.0269368	0.030043	0.00461414	0.226278	0.0372318	0.0796064	0.0642977	0.0588708	0.0741228	790.307	789	110643	0	0.557733	643.431	637	380268	0.000789496	0.00104374	0.0168044	0.00216964	0.00434822	0.00358175	0.00260314	0.00481547	0	0
155852	7	4	1	1	7	21	381	710	[367,692,400,725]	-1470.38	-1484.3			WT2_Kv12_2	2500	2027.03	2046	318244	224.504	0.987703	53.7763	15.5455	18.0385	0.861796	23	22	651.675	655	102313	0	0.321492	1115.37	0.919824	128.709	29.9946	48.6892	224.504	0.987703	53.7763	15.5455	18.0385	0.861796	0.00133818	0.00109772	0.0796002	0.00486074	0.0135283	0.013126	0.0054536	0.0130066	0.0399933	0.000226954	0.237341	0.0329475	0.0743773	0.0481819	0.062882	0.06615	1840.67	1663	288985	0	0.899643	674.934	664	420484	0.000303362	0.000961932	0.0422244	0.000916231	0.0229481	0.0118486	0.0010757	0.0211578	0	0
155853	7	4	1	1	7	22	470	729	[444,712,492,749]	-1365.88	-1508.29			WT2_Kv12_2	2500	1446.07	1486	199557	197.335	0.959691	51.889	12.7436	18.4696	0.689977	24	23	586.833	587	80983	0	0.405814	1614.43	0.778649	182.925	34.2687	61.468	197.335	0.959691	51.889	12.7436	18.4696	0.689977	0.00198258	0.00202666	0.0485407	0.00703097	0.00835018	0.00767983	0.00799069	0.00921726	0.0363563	0.000923868	0.197797	0.0318964	0.0634704	0.0431827	0.0589551	0.0575132	731.283	732	100917	0	0.492115	637.172	635	631437	0.000622976	0.00095702	0.00913468	0.00155111	0.00198079	0.00256376	0.00189869	0.00257294	0	1
155854	7	4	1	1	7	23	411	740	[394,722,429,761]	-1434.13	-1522.84			WT2_Kv12_2	2500	1427.78	1461	198461	198.765	0.963952	51.8465	12.9518	18.8026	0.688828	25	24	581.806	583	80871	0	0.407491	1484.3	0.926616	147.389	33.511	53.0335	198.765	0.963952	51.8465	12.9518	18.8026	0.688828	0.00203607	0.00182676	0.0430424	0.00468461	0.00801939	0.00784092	0.00586075	0.00872887	0.0372526	0.00158112	0.20252	0.0294347	0.0639741	0.0540734	0.0579671	0.0582736	728.065	723	101201	0	0.498333	643.553	643	578554	0.00067665	0.00102107	0.00917536	0.0016432	0.00216545	0.00236252	0.00203054	0.00280093	0	0
155855	7	4	1	1	7	24	392	766	[379,753,411,781]	-1456.48	-1553.8			WT2_Kv12_2	2500	1536.93	1538	207485	193.045	1.00112	49.1982	14.0026	16.5076	0.848251	26	25	622.956	625	84099	0	0.405326	1013.84	0.922116	122.407	29.8953	43.6915	193.045	1.00112	49.1982	14.0026	16.5076	0.848251	0.00138412	0.00176723	0.0740795	0.00488902	0.0114764	0.0135326	0.00556195	0.0117299	0.039795	0.00249282	0.211545	0.0326845	0.0729785	0.0519055	0.0619805	0.0670128	866.6	849	116991	0	0.563459	649.652	645	372900	0.000389866	0.000882931	0.0179778	0.00100384	0.00469047	0.00466449	0.00121573	0.00492413	0	0
155856	7	4	1	1	7	25	253	803	[249,799,258,808]	-1623.34	-1596.85			WT2_Kv12_2	2500	886.691	840	48768	78.648	0.922924	34.063	7.69382	12.038	0.639131	27	26	868.436	815	47764	0	0.979413	114.397	0.987542	38.3934	10.7623	13.6002	78.648	0.922924	34.063	7.69382	12.038	0.639131	0	0	0.0577568	0	0.0355676	0.0304507	0	0.0305846	0.0354395	0.000268807	0.136007	0.0313885	0.0404318	0.055847	0.0567238	0.0355289	744.691	716	40958	0	0.886537	644.04	641	16101	0	0	0.0438812	0.000304345	0.0157454	0.0233734	0.000268188	0.0133284	0	0
155857	7	4	1	1	7	26	346	835	[333,822,380,853]	-1503.56	-1638.84			WT2_Kv12_2	2500	1433.88	1459	217949	217.355	0.989291	52.8281	14.9945	18.0385	0.831245	28	27	643.737	652	97848	0	0.448949	1515.76	0.875404	157.656	30.1882	59.1988	217.355	0.989291	52.8281	14.9945	18.0385	0.831245	0.002109	0.0019702	0.0691053	0.00807461	0.0104223	0.00853848	0.00906313	0.0111194	0.0328807	0.0018499	0.180927	0.0268555	0.0502277	0.0439213	0.0519233	0.046278	779.895	778	118544	0	0.534541	653.384	649	593273	0.000674465	0.000737559	0.0119603	0.00152221	0.00228514	0.0026245	0.00192653	0.00264132	0	1
155858	7	4	1	1	7	27	73	848	[56,836,87,865]	-1841.34	-1651.68			WT2_Kv12_2	2500	1461.3	1389	178278	174.456	0.965442	48.4977	11.0525	17.436	0.633888	29	28	615.262	617	75062	0	0.421039	933.766	0.9145	118.451	26.8759	43.0169	174.456	0.965442	48.4977	11.0525	17.436	0.633888	0.000974381	0.0016861	0.0912598	0.0051745	0.0154126	0.0162152	0.005413	0.0153762	0.036952	0.00318562	0.236165	0.0369607	0.0659843	0.0641036	0.0635031	0.0609864	836.59	837	102064	0	0.602297	656.267	647	348478	0.000303757	0.000952307	0.0188382	0.00100374	0.00412031	0.00516306	0.00113075	0.00445859	0	0
155859	7	4	1	1	7	28	593	859	[556,817,631,905]	-1216.68	-1665.11			WT2_Kv12_2	2500	1325.96	1415	312927	337.471	0.993776	65.5292	19.2538	22.269	0.864602	30	29	567.102	563	133836	0	0.427691	6487.75	0.847677	336.838	79.9863	107.154	337.471	0.993776	65.5292	19.2538	22.269	0.864602	0.00191792	0.00202651	0.0189101	0.00389453	0.00392007	0.00474928	0.00507796	0.00521517	0.0234492	0.0037567	0.147393	0.0282665	0.0454041	0.0314994	0.0448333	0.043979	765.275	772	180605	0	0.540831	633.698	632	2725530	0.000804234	0.000830166	0.00598681	0.00145978	0.00177687	0.00198385	0.00197447	0.00227484	0	1
155860	7	4	1	1	7	29	32	867	[14,856,62,889]	-1881.2	-1678.03			WT2_Kv12_2	2500	2311.93	2307	323670	200.195	0.980021	51.1795	13.3713	18.0385	0.741262	31	30	646.95	656	90573	0	0.279831	1041.01	0.758946	150.703	20.3366	66.7047	200.195	0.980021	51.1795	13.3713	18.0385	0.741262	0.00158188	0.00220971	0.118157	0.0143512	0.0316085	0.0137012	0.0143832	0.0318072	0.0425877	0.00110089	0.283317	0.0350993	0.0805309	0.0654022	0.067028	0.0713239	19757.8	20512	2766100	1	8.5643	1037.29	744	609928	0.000937266	0.000697778	0.20614	0.00136946	0.138637	0.0565985	0.00202599	0.124492	0	0
155861	7	4	1	1	7	30	757	879	[742,866,779,892]	-1019.42	-1690.18			WT2_Kv12_2	2500	1545.69	1567	202485	187.325	0.972154	49.9077	13.3713	17.436	0.76688	32	31	617.55	623	80899	0	0.399531	810.79	0.830353	121.562	23.5929	46.4558	187.325	0.972154	49.9077	13.3713	17.436	0.76688	0.00206383	0.00270629	0.110408	0.0106887	0.0247334	0.0186931	0.0113987	0.0251706	0.0362633	0.000672282	0.211355	0.0299185	0.0631263	0.0477922	0.0571449	0.0562675	763.252	761	99986	0	0.487078	641.849	637	279846	0.00042638	0.000600182	0.0149578	0.00143437	0.00392838	0.00388649	0.0016321	0.0040533	0	0
155862	7	4	1	1	7	31	114	882	[94,867,129,896]	-1789.63	-1691.1			WT2_Kv12_2	2500	1627.83	1552	170922	150.146	0.994624	43.672	11.7875	15.7893	0.746549	33	32	587.81	594	61720	0	0.3611	916.607	0.84836	126.507	25.6812	47.0487	150.146	0.994624	43.672	11.7875	15.7893	0.746549	0.00162949	0.00288755	0.0919093	0.0085582	0.0201492	0.013179	0.00894735	0.0208774	0.0492146	0	0.268029	0.0292113	0.0825559	0.0715396	0.0687917	0.0724905	795.038	790	83479	0	0.512267	645.541	638	346010	0.000582111	0.0012186	0.0174867	0.00172476	0.00382281	0.00416375	0.00202173	0.00439538	0	0
155863	7	4	1	1	7	32	1008	883	[981,870,1027,897]	-724.38	-1695.59			WT2_Kv12_2	2500	1521.97	1490	214598	201.625	0.984332	51.137	12.9518	18.0385	0.718005	34	33	1751.26	1576	246928	1	1.15065	1249.79	0.878789	142.606	29.8953	56.5396	201.625	0.984332	51.137	12.9518	18.0385	0.718005	0.00149894	0.00180031	0.0752613	0.00658494	0.0149275	0.0118541	0.00711669	0.0150829	0.035276	0.00019981	0.210357	0.0280835	0.0642868	0.048663	0.0546912	0.0569787	934.688	901	131791	0	0.627307	655.202	647	480263	0.000271161	0.0010019	0.0163269	0.00125714	0.00524365	0.00459195	0.0013429	0.00546158	0	0
155864	7	4	1	1	7	33	31	891	[15,872,46,914]	-1893.36	-1704.13			WT2_Kv12_2	2500	2134.92	2149	328777	220.214	0.982747	53.5286	14.0026	19.5197	0.717356	35	34	4164.31	3873	641304	1	1.95057	1205.46	0.873102	140.967	29.6197	51.5471	220.214	0.982747	53.5286	14.0026	19.5197	0.717356	0.000975535	0.00121285	0.0733578	0.00421532	0.0142297	0.0118985	0.00455056	0.0140372	0.0384122	0.000318919	0.257321	0.0313527	0.0752692	0.0541234	0.0604467	0.0670485	1349.89	1283	207883	0	0.628148	700.803	684	482853	0.000300065	0.00109192	0.0553772	0.000691161	0.0395744	0.0135393	0.000869095	0.0368377	0	0
155865	7	4	1	1	7	34	109	908	[69,877,128,927]	-1806.63	-1714.31			WT2_Kv12_2	2500	1517.84	1462	177587	167.306	0.975148	47.0208	12.9518	16.8643	0.767999	36	35	577.256	575	67539	0	0.380315	1936.17	0.731243	213.312	31.485	76.9024	167.306	0.975148	47.0208	12.9518	16.8643	0.767999	0.00159207	0.00160452	0.0428653	0.00515633	0.00805326	0.00706804	0.00592552	0.00867624	0.0392599	0	0.235842	0.029447	0.0667753	0.0592325	0.0593229	0.0582364	802.581	803	93902	0	0.548961	642.34	639	794574	0.000636686	0.000846749	0.00875764	0.00124553	0.00277063	0.00256803	0.001633	0.00318619	0	1
155866	7	4	1	1	7	35	798	911	[780,891,814,929]	-973.52	-1724.73			WT2_Kv12_2	2500	1614.23	1588	206621	183.035	0.988897	48.4977	12.9518	17.6525	0.733707	37	36	569.68	568	72919	0	0.352912	1215.47	0.911694	135.559	26.8801	51.3608	183.035	0.988897	48.4977	12.9518	17.6525	0.733707	0.00233859	0.00129397	0.0609455	0.00523224	0.00998479	0.00925462	0.00660936	0.0101437	0.0377112	0.000283735	0.226288	0.0295044	0.0675991	0.052377	0.0583576	0.0600992	745.711	735	95451	0	0.469591	633.125	630	457116	0.000550368	0.000912378	0.0106418	0.0013009	0.00278447	0.00275877	0.00161816	0.00326332	0	0
155867	7	4	1	1	7	36	81	912	[63,895,98,929]	-1829.28	-1730.23			WT2_Kv12_2	2500	1435.55	1446	202413	201.625	0.989123	50.8894	14.0026	17.436	0.803088	38	37	554.39	551	78169	0	0.386186	1126.81	0.863071	137.875	27.9781	45.3972	201.625	0.989123	50.8894	14.0026	17.436	0.803088	0.00144324	0.00303944	0.0648122	0.00578472	0.0129531	0.00988091	0.00635511	0.0142546	0.0364775	0.00128479	0.205022	0.0268486	0.0562696	0.0457427	0.0545356	0.0507984	727.73	726	102610	0	0.503271	651.493	649	421516	0.000581119	0.000863507	0.00927311	0.00117392	0.00229769	0.00223898	0.00153115	0.00277078	0	0
155868	7	4	1	1	7	37	856	937	[838,921,879,954]	-900.84	-1757.04			WT2_Kv12_2	2500	1410.32	1382	193214	195.905	0.984575	50.394	13.1539	18.4805	0.711774	39	38	574.927	574	78765	0	0.407657	1508.61	0.944899	145.716	38.0304	52.169	195.905	0.984575	50.394	13.1539	18.4805	0.711774	0.00137416	0.00160323	0.0632524	0.00482251	0.00638835	0.00823727	0.0054395	0.00710396	0.0325224	0.000558105	0.199142	0.0243287	0.0507657	0.0464831	0.0501957	0.0449377	761.212	754	104286	0	0.550804	644.568	641	591713	0.000545082	0.000866084	0.0103713	0.00124405	0.00217755	0.00239501	0.00156184	0.00265306	0	1
155869	7	4	1	1	7	38	1033	943	[1004,921,1073,990]	-685.09	-1767.55			WT2_Kv12_2	2500	1498.68	1551	236792	225.934	0.990844	53.7763	14.0026	18.4805	0.757698	40	39	1114.47	1028	176087	0	0.743636	3141.63	0.680339	292.05	44.245	90.2248	225.934	0.990844	53.7763	14.0026	18.4805	0.757698	0.00167787	0.00181094	0.0447639	0.00658385	0.00749588	0.00538357	0.0074095	0.00833558	0.0297004	0.00216158	0.188986	0.0314482	0.0579951	0.0435826	0.0532665	0.0529082	836	814	132088	0	0.539007	640.395	639	1305770	0.000700012	0.000861509	0.0089187	0.00150997	0.00217498	0.00232768	0.00193218	0.0026582	0	1
155870	7	4	1	1	7	39	77	941	[60,923,96,958]	-1833.4	-1761.94			WT2_Kv12_2	2500	1823.68	1846	280847	220.214	0.953806	55.1528	13.3713	18.4696	0.723964	41	40	4644.22	4514	715210	1	2.54662	1419.95	0.862357	154.901	35.3355	53.3973	220.214	0.953806	55.1528	13.3713	18.4696	0.723964	0.000578875	0.00137685	0.048066	0.00257353	0.00794784	0.00841247	0.00275753	0.00824237	0.0377108	0.000554608	0.223217	0.0289479	0.0547733	0.0457207	0.0573736	0.0485332	1205.86	1194	185703	0	0.653231	656.802	651	551057	0.000370478	0.000660381	0.020503	0.000807341	0.00976197	0.00564713	0.0010237	0.00918335	0	0
155871	7	4	1	1	7	40	565	962	[549,951,623,975]	-1234.76	-1790.26			WT2_Kv12_2	2500	1601.84	1568	198628	177.316	0.988466	47.7547	12.9518	17.3256	0.747551	43	42	564.282	570	69971	0	0.352272	1324.15	0.617251	208.983	23.8291	90.0132	177.316	0.988466	47.7547	12.9518	17.3256	0.747551	0.00143128	0.0027011	0.069107	0.0124979	0.0173763	0.0086043	0.0127981	0.018162	0.039632	0.000648414	0.222916	0.0288472	0.0605922	0.0519861	0.0596031	0.0533218	713.194	712	88436	0	0.454843	645.838	644	517962	0.000752377	0.000873259	0.0103486	0.00181216	0.00221902	0.0023394	0.00225313	0.00270675	0	0
155872	7	4	1	1	7	41	62	975	[37,955,96,997]	-1849.37	-1799.47			WT2_Kv12_2	2500	1597.33	1557	207653	185.895	0.964298	50.1219	13.3713	17.0614	0.783717	44	43	551.9	551	71747	0	0.345514	2385.18	0.828018	209.086	41.9918	73.2269	185.895	0.964298	50.1219	13.3713	17.0614	0.783717	0.00163296	0.00134176	0.0363549	0.00338627	0.00516125	0.00607205	0.00437798	0.00573918	0.0365959	0	0.213763	0.0250826	0.0503922	0.0457132	0.053535	0.0439543	734.723	730	95514	0	0.471884	640.441	638	984998	0.000676335	0.00081432	0.00734777	0.00138953	0.00170352	0.00206486	0.00180972	0.00220081	0	1
155873	7	4	1	1	7	42	591	979	[578,970,605,990]	-1218.75	-1806.88			WT2_Kv12_2	2500	1705.1	1685	197792	165.876	0.970095	47.0633	12.7436	16.5076	0.771981	45	44	578.759	578	67136	0	0.339427	549.106	0.898834	92.4174	20.8857	34.4983	165.876	0.970095	47.0633	12.7436	16.5076	0.771981	0.000745541	0.0017826	0.0894747	0.00544838	0.0156879	0.0172219	0.0054294	0.01586	0.0400113	0	0.241741	0.032794	0.0695561	0.0565252	0.0631116	0.061055	713.026	716	82711	0	0.423161	647.974	648	173657	0.000759184	0.00103695	0.0133188	0.00159868	0.00240264	0.00311388	0.00203771	0.00298814	0	0
155874	7	4	1	1	7	43	645	988	[623,970,670,1006]	-1153.6	-1816.55			WT2_Kv12_2	2500	1613.45	1570	200068	177.316	0.964979	48.9171	12.9518	17.8985	0.723623	46	45	590.258	593	73192	0	0.365836	1421.38	0.778657	171.638	32.2869	60.1487	177.316	0.964979	48.9171	12.9518	17.8985	0.723623	0.000903071	0.00251674	0.048265	0.00582208	0.00998457	0.00894287	0.00602637	0.0111995	0.0350644	0.00161133	0.225451	0.0328158	0.0612937	0.0549152	0.0588817	0.0552068	781.613	774	96920	0	0.497843	635.909	631	553241	0.000700929	0.000896444	0.0113123	0.00139005	0.0028874	0.00317304	0.00181907	0.00332585	0	0
155875	7	4	1	1	7	44	563	988	[546,973,578,1008]	-1254.06	-1819.96			WT2_Kv12_2	2500	1647.54	1622	212533	184.465	0.987708	48.7454	12.9518	16.9142	0.765733	47	46	631.853	635	81509	0	0.383512	1095.35	0.933587	125.669	32.2042	44.6775	184.465	0.987708	48.7454	12.9518	16.9142	0.765733	0.000797644	0.00176696	0.0616338	0.00372603	0.00926214	0.010874	0.00396789	0.00978146	0.0410303	8.17223e-06	0.227116	0.0278654	0.0669642	0.0550891	0.0599435	0.059637	810.721	801	104583	0	0.499828	649.95	643	414018	0.0004466	0.000751059	0.0162403	0.00114859	0.00343733	0.00363968	0.00139087	0.00368727	0	0
155876	7	4	1	1	7	45	36	989	[23,974,63,1018]	-1877.5	-1825.82			WT2_Kv12_2	2500	1704.02	1633	206186	173.026	0.98667	47.2594	12.9518	16.4222	0.788676	48	47	543.058	545	65710	0	0.318693	1141.11	0.757415	158.101	21.9944	67.3943	173.026	0.98667	47.2594	12.9518	16.4222	0.788676	0.00110747	0.0021286	0.0819678	0.0109645	0.0208974	0.00817787	0.0111384	0.0213093	0.0386797	2.8456e-05	0.230581	0.0293015	0.0520077	0.0523951	0.0584972	0.0455995	695.124	701	84110	0	0.425673	633.232	633	428698	0.000629491	0.00106275	0.0101952	0.00193728	0.0024139	0.002761	0.00226208	0.00305412	0	0
155877	7	4	1	1	7	46	843	1001	[824,983,860,1020]	-918.05	-1832.99			WT2_Kv12_2	2500	1412.79	1412	202029	204.485	0.964855	52.538	13.3713	19.0891	0.700469	50	49	586.657	583	83892	0	0.415247	1369.91	0.909479	144.264	35.0072	48.0685	204.485	0.964855	52.538	13.3713	19.0891	0.700469	0.00080066	0.00208098	0.0505855	0.00315025	0.00852463	0.00983626	0.00348163	0.00928831	0.035731	0.00183515	0.197473	0.0299581	0.0587358	0.0475004	0.0572752	0.054226	911.769	912	130383	0	0.645729	653.778	651	532829	0.000327545	0.000871427	0.0134057	0.000907672	0.00494149	0.00372437	0.00108068	0.00509708	0	0
155878	7	4	1	1	7	47	692	996	[681,988,712,1018]	-1093.54	-1835.01			WT2_Kv12_2	2500	1749.51	1724	185448	151.576	0.947092	46.0817	10.9095	16.5076	0.660877	51	50	604.547	598	64082	0	0.345552	702.112	0.771074	121.818	17.7103	46.3521	151.576	0.947092	46.0817	10.9095	16.5076	0.660877	0.000333212	0.00207294	0.0916675	0.00597947	0.0185697	0.0168357	0.00559068	0.0187251	0.0410511	0.000386856	0.24786	0.0341435	0.0819402	0.0623027	0.0647676	0.0744111	740.858	737	78531	0	0.429732	641.605	637	247018	0.000441477	0.000964548	0.0139618	0.00151536	0.00283378	0.00266961	0.00171683	0.00334391	0	0
155879	7	4	1	1	7	48	710	1001	[703,994,716,1010]	-1078.33	-1833.59			WT2_Kv12_2	2500	1619.88	1425	152269	134.417	0.962927	42.6814	10.7623	15.369	0.70026	52	51	630.787	629	59294	0	0.389403	224.504	0.902415	58.8587	13.1539	21.8363	134.417	0.962927	42.6814	10.7623	15.369	0.70026	0	0.0110454	0.102486	0.00111406	0.0369166	0.0243199	0.000953095	0.0418521	0.0280542	0.00766605	0.266847	0.0422967	0.0901939	0.10269	0.0607882	0.0855897	715.266	715	67235	0	0.501941	631.317	629	39773	0	0.00198439	0.0209809	0.000205788	0.00562459	0.00594947	0.00018432	0.00663812	0	0
155880	7	4	1	1	7	49	535	1007	[520,994,565,1022]	-1281.42	-1841.29			WT2_Kv12_2	2500	1548.91	1500	206005	190.185	0.975713	50.1039	11.7875	17.436	0.676043	53	52	560.812	562	74588	0	0.362069	1153.98	0.840148	143.334	29.1226	55.3502	190.185	0.975713	50.1039	11.7875	17.436	0.676043	0.00131842	0.00176034	0.0547426	0.00474232	0.0119464	0.00980474	0.00533598	0.0123608	0.0391818	0.000791841	0.215084	0.0265471	0.0602356	0.0521731	0.0574133	0.0537085	712.068	705	94705	0	0.474712	638.825	635	430568	0.000709858	0.000987636	0.00944764	0.00121299	0.0021592	0.00248569	0.00166994	0.00273334	0	0
155881	7	4	1	1	7	50	662	1007	[646,991,691,1020]	-1127.21	-1838.11			WT2_Kv12_2	2500	1503.42	1491	190934	181.605	0.975914	48.9506	11.7875	18.0385	0.65346	54	53	555.512	556	70550	0	0.369499	1103.93	0.794507	148.245	22.9829	55.9055	181.605	0.975914	48.9506	11.7875	18.0385	0.65346	0.00096068	0.00209108	0.0660631	0.00522104	0.0145223	0.0118078	0.00545803	0.0150303	0.0353347	0.000940178	0.211471	0.0350039	0.0588864	0.0443751	0.061175	0.0532057	738.402	733	93777	0	0.495239	639.712	637	412614	0.000570969	0.000987934	0.0119199	0.0016258	0.00281719	0.00278018	0.00191783	0.0033524	0	0
155882	7	4	1	1	7	51	616	1009	[600,995,641,1033]	-1184.85	-1846.53			WT2_Kv12_2	2500	1551	1591	195426	180.175	0.958002	49.6691	12.9518	17.6525	0.733707	55	54	571.214	570	71973	0	0.368288	1358.47	0.770024	169.678	30.7455	59.5266	180.175	0.958002	49.6691	12.9518	17.6525	0.733707	0.00120127	0.00189606	0.056484	0.00576804	0.00747912	0.0101497	0.0061474	0.00830085	0.0411584	0.000111209	0.216	0.0328814	0.0665545	0.047676	0.0634912	0.0595006	751.056	748	94633	0	0.472065	637.462	635	525269	0.000643131	0.00102763	0.0103528	0.00142761	0.00239637	0.00275907	0.00179711	0.00300523	0	0
155883	7	4	1	1	7	52	826	1028	[809,1006,844,1048]	-939.93	-1866.18			WT2_Kv12_2	2500	1358.82	1384	199746	210.205	0.974451	52.7432	13.2529	18.8026	0.704842	56	55	583.517	582	85777	0	0.42943	1500.03	0.90927	150.995	37.5351	51.6519	210.205	0.974451	52.7432	13.2529	18.8026	0.704842	0.00171427	0.00127173	0.0482785	0.00314041	0.00573777	0.00734863	0.00422409	0.00616331	0.0303215	0.00136213	0.18401	0.0292768	0.0525212	0.045024	0.0519827	0.047938	746.354	741	109714	0	0.539273	648.57	646	585010	0.000653642	0.000862076	0.00819212	0.0013962	0.00205079	0.00221098	0.0017888	0.00254807	0	1
155884	7	4	1	1	7	53	857	1025	[843,1003,871,1042]	-900.94	-1861.08			WT2_Kv12_2	2500	1597.36	1532	183696	164.446	0.992201	45.816	12.9518	15.369	0.84272	57	56	624.539	632	71822	0	0.390983	1056.74	0.852483	135.177	27.9172	51.4621	164.446	0.992201	45.816	12.9518	15.369	0.84272	0.00144705	0.00173622	0.0740747	0.00465024	0.0137887	0.0140215	0.00532068	0.0138339	0.0412004	9.03731e-05	0.235424	0.031531	0.0727517	0.0614036	0.062518	0.0638196	801.139	791	92131	0	0.522937	652.813	649	407355	0.000386126	0.000760593	0.0133931	0.00116354	0.00337534	0.00358123	0.00135164	0.00361456	0	0
155885	7	4	1	1	7	54	557	1027	[540,1014,576,1040]	-1259.17	-1865.4			WT2_Kv12_2	2500	1549.09	1530	178145	164.446	0.992201	45.816	11.7875	16.4222	0.717778	58	57	549.157	555	63153	0	0.354503	1072.47	0.934003	124.294	29.8953	46.9936	164.446	0.992201	45.816	11.7875	16.4222	0.717778	0.00146806	0.000915518	0.0696712	0.0046296	0.00949718	0.0110893	0.00532765	0.00930743	0.0434419	0.000194328	0.227229	0.0314821	0.0627963	0.0493484	0.0646859	0.0553984	743.13	743	85460	0	0.485706	641.666	639	407458	0.00032837	0.000888561	0.0102168	0.00101674	0.00243291	0.00272545	0.00117964	0.00289767	0	0
155886	7	4	1	1	7	55	1044	1037	[1023,1021,1061,1055]	-680.12	-1879.86			WT2_Kv12_2	2500	1541.93	1551	217412	201.625	0.974719	51.6414	14.0026	18.0385	0.77626	60	59	1520.43	1418	214380	0	0.986054	1255.51	0.884977	141.933	32.6398	49.0084	201.625	0.974719	51.6414	14.0026	18.0385	0.77626	0.00078141	0.00194584	0.0641209	0.00469731	0.00967856	0.0117871	0.0048271	0.0104189	0.0385086	0.00143431	0.210625	0.0280822	0.0654385	0.0459377	0.0578507	0.0595443	775.723	766	109377	0	0.500144	615.617	616	453710	0.000630057	0.000915721	0.0118746	0.0013542	0.00343739	0.00332113	0.00171646	0.00380026	0	0
155887	7	4	1	1	7	56	1010	1045	[998,1029,1025,1062]	-716.82	-1887.81			WT2_Kv12_2	2500	1666.39	1616	189969	163.016	0.977121	46.3203	12.7436	16.5076	0.771981	62	61	566.719	567	64606	0	0.340087	962.366	0.850722	129.267	29.1226	41.9427	163.016	0.977121	46.3203	12.7436	16.5076	0.771981	0.0012787	0.00106101	0.0764315	0.00410918	0.0111128	0.0157439	0.00472611	0.0107429	0.0384661	0.000235425	0.245556	0.0302143	0.0658225	0.0573534	0.0600969	0.0578478	700.754	694	79886	0	0.433635	616.894	615	344844	0.00052234	0.000903236	0.0121537	0.00136815	0.00216421	0.00278805	0.00164751	0.00268561	0	0
155888	7	4	1	1	8	1	682	14	[678,10,688,18]	172.08	-653.2			WT2_Kv12_2	2500	826.925	790	43827	75.7881	0.936272	32.9612	7.69382	12.1158	0.635021	1	1	868.283	828	46019	0	1.05001	105.817	0.985758	36.9924	9.65939	13.5365	75.7881	0.936272	32.9612	7.69382	12.1158	0.635021	0	0	0.0568924	0	0.0428699	0.0312426	0	0.0368922	0.0299524	0	0.134244	0.030627	0.0335492	0.0638977	0.0514659	0.02936	751.434	725	39826	0	0.951182	629.238	628	13214	0	0	0.0502875	3.47404e-05	0.0188321	0.0248112	3.4176e-05	0.0163322	0	0
155889	7	4	1	1	8	2	330	64	[326,60,337,69]	-248.92	-713.98			WT2_Kv12_2	2500	943.803	871	67010	101.527	0.948695	37.6504	8.37068	14.6931	0.569703	2	2	922.127	881	65471	0	0.977033	141.566	0.987222	42.7238	10.7623	15.7985	101.527	0.948695	37.6504	8.37068	14.6931	0.569703	0	0	0.072022	0	0.056262	0.0281782	0	0.050012	0.0331735	0.000482647	0.161205	0.0307699	0.0449893	0.0540346	0.0554898	0.0405233	773.324	754	54906	0	0.887858	638.429	642	17876	0	0	0.0509747	0	0.0178087	0.0222621	0	0.0150533	0	0
155890	7	4	1	1	8	3	268	172	[254,127,278,212]	-323.38	-838.68			WT2_Kv12_2	2500	1657.14	1669	243599	210.205	0.927862	55.3915	10.7623	22.0063	0.489056	3	3	1588.61	1569	233526	0	0.958649	1560.09	0.578898	241.868	20.0352	103.216	210.205	0.927862	55.3915	10.7623	22.0063	0.489056	0.00190377	0.00290793	0.0915487	0.0163024	0.0233159	0.0108471	0.0167037	0.0241555	0.0331608	0.00203168	0.218543	0.0416584	0.068395	0.0454651	0.0649789	0.0630786	885.871	878	130223	0	0.530779	634.694	627	599151	0.000890871	0.000760781	0.0172208	0.00215097	0.00471491	0.00372691	0.00267234	0.00489668	0	1
155891	7	4	1	1	8	4	164	188	[153,178,189,199]	-441.53	-862.83			WT2_Kv12_2	2500	1461.8	1357	190034	185.895	0.969262	49.8652	12.9518	17.436	0.742819	4	4	581.215	584	75558	0	0.397603	840.819	0.894621	114.899	23.5929	44.5097	185.895	0.969262	49.8652	12.9518	17.436	0.742819	0.000846483	0.00201984	0.0763672	0.00607195	0.0156995	0.0126908	0.00610435	0.0160723	0.0343568	0.00479305	0.224749	0.0344255	0.0739794	0.0661754	0.0592989	0.0689974	922.915	870	119979	0	0.680115	628.109	623	287674	0.000269986	0.00100606	0.0187117	0.00113645	0.0083373	0.00579706	0.0012345	0.00825902	0	0
155892	7	4	1	1	8	5	202	194	[189,182,214,207]	-403.56	-868.99			WT2_Kv12_2	2500	1454.27	1446	183238	180.175	0.971885	48.9596	11.7875	17.6525	0.66775	5	5	542.19	547	68316	0	0.372827	722.132	0.93281	102.122	26.119	35.7402	180.175	0.971885	48.9596	11.7875	17.6525	0.66775	0.00151109	0.00148285	0.0842731	0.00572531	0.0110388	0.0150383	0.0063693	0.0110436	0.0351694	0.000935425	0.217236	0.0330513	0.0666267	0.0487613	0.0586735	0.0601017	900.873	862	113510	0	0.62301	634.926	633	240637	0.00041708	0.000675026	0.0222161	0.000752688	0.00811332	0.00632552	0.00100846	0.00770386	0	0
155893	7	4	1	1	8	6	155	217	[138,203,213,258]	-441.68	-909.8			WT2_Kv12_2	2500	1522.63	1524	333455	313.162	0.950132	66.0246	14.9945	26.5235	0.565326	6	6	628.174	624	137570	0	0.412559	1939.03	0.66346	235.279	29.7133	103.173	313.162	0.950132	66.0246	14.9945	26.5235	0.565326	0.00298644	0.00282232	0.0977788	0.0161413	0.0222373	0.00664287	0.0174407	0.0234881	0.0231887	0.00205014	0.171345	0.026253	0.0425546	0.0334272	0.0423054	0.0399563	863.516	855	189110	0	0.566612	658.867	644	749132	0.000886263	0.000834261	0.0210932	0.00287483	0.00400201	0.00283482	0.00334494	0.00432562	0	1
155894	7	4	1	1	8	7	875	283	[869,277,881,289]	401.69	-974.81			WT2_Kv12_2	2500	1624.8	1593	190102	167.306	0.975148	47.0208	12.9518	16.1629	0.801328	7	7	558.932	570	65395	0	0.344	195.905	0.993502	49.9412	14.0026	17.379	167.306	0.975148	47.0208	12.9518	16.1629	0.801328	0	0	0.124504	0	0.0944195	0.0397912	0	0.0839431	0.0405594	0.00117315	0.245205	0.0320542	0.0760209	0.0658172	0.0635047	0.068122	682.607	680	79865	0	0.428504	642.85	648	12857	0.000199549	0.000998894	0.019607	0.00243535	0.00424589	0.00568659	0.00226777	0.00461985	0	0
155895	7	4	1	1	8	8	50	317	[44,313,55,325]	-585.36	-1017.89			WT2_Kv12_2	2500	831.045	776	36566	62.9184	0.889704	31.6045	6.26135	10.4429	0.59958	8	8	910.409	836	40058	0	1.0955	147.286	0.910154	47.2685	10.7623	15.8207	62.9184	0.889704	31.6045	6.26135	10.4429	0.59958	0.00106923	0.000197007	0.0310959	0.00166162	0.0151482	0.0183659	0.00234775	0.013383	0.0442357	2.00616e-05	0.141208	0.0282251	0.035553	0.0683568	0.063133	0.031112	756.932	724	33305	0	0.975428	629.864	627	37162	0	3.25154e-05	0.0331325	6.57309e-05	0.00989673	0.0166646	6.21749e-05	0.0084749	0	0
155896	7	4	1	1	8	9	749	348	[739,341,755,363]	248.67	-1058.25			WT2_Kv12_2	2500	3280.24	3319	554360	241.664	0.929261	59.3025	12.9518	24.5048	0.52854	9	9	622.444	618	105193	0	0.189756	340.331	0.887291	73.7038	14.9945	30.7932	241.664	0.929261	59.3025	12.9518	24.5048	0.52854	0.000825398	0.000596662	0.187928	0.00205295	0.146527	0.0491352	0.00252537	0.134905	0.0366674	0.00542756	0.332572	0.0540466	0.118595	0.06502	0.0787004	0.113084	775.716	760	131096	0	0.23372	653.246	651	45074	0.000711147	0.000772373	0.0328666	0.00162366	0.0105704	0.00799525	0.00198726	0.0101806	0	0
155897	7	4	1	1	8	10	790	518	[786,514,801,523]	303.66	-1257.2			WT2_Kv12_2	2500	831.091	764	45710	78.648	0.688919	45.6332	7.69382	15.2103	0.505831	11	11	624.673	559	34357	0	0.75163	165.876	0.902304	50.5992	10.7623	20.3079	78.648	0.688919	45.6332	7.69382	15.2103	0.505831	0.00036201	0.00114967	0.0277101	0.00221477	0.0187909	0.0133376	0.00229611	0.0174836	0.0286741	0.00277365	0.108371	0.0279359	0.0420768	0.0544056	0.0490382	0.0393288	702.745	669	38651	0	0.919824	627.705	632	38290	0.000127604	0.00113827	0.0212303	0.00040928	0.00875429	0.00857619	0.000459913	0.00867122	0	0
155898	7	4	1	1	8	11	794	532	[786,525,806,539]	307.12	-1272.44			WT2_Kv12_2	2500	1772.09	1718	308344	248.814	0.970585	57.6114	13.1539	22.0063	0.597735	12	12	904.73	856	157423	0	0.510543	341.761	0.943955	69.4249	17.1288	25.7785	248.814	0.970585	57.6114	13.1539	22.0063	0.597735	0	0.000488413	0.103646	0	0.063607	0.029768	0	0.057618	0.0269437	0.00132952	0.223637	0.0384553	0.0604273	0.0446959	0.0562691	0.0553755	817.96	811	142325	0	0.476112	693.446	694	45074	0.000163315	0.000109069	0.0451521	0.00202182	0.00785239	0.0104102	0.00191372	0.00707996	0	0
155899	7	4	1	1	8	12	446	607	[439,601,452,615]	-112.44	-1364.17			WT2_Kv12_2	2500	1566.66	1518	192699	175.886	0.979393	48.0024	12.7436	17.379	0.733276	13	13	568.033	564	69868	0	0.362576	225.934	0.986301	54.024	14.0026	18.4696	175.886	0.979393	48.0024	12.7436	17.379	0.733276	0	0.000280797	0.0952053	0	0.0623346	0.0345595	0	0.055088	0.0419742	0.000602561	0.229613	0.0250875	0.0652711	0.0531896	0.0583007	0.0579536	684.252	677	84163	0	0.450759	638.086	629	22333	5.10611e-05	0.000847519	0.0199669	0.00174889	0.00470806	0.00377787	0.00164993	0.0049328	0	0
155900	7	4	1	1	8	13	463	627	[457,621,468,636]	-91.45	-1387.76			WT2_Kv12_2	2500	1732.8	1686	180211	148.716	0.968647	44.6292	10.7623	16.8643	0.63817	14	14	549.76	550	57175	0	0.317267	205.915	0.962905	52.8281	13.1539	19.9572	148.716	0.968647	44.6292	10.7623	16.8643	0.63817	0	9.75771e-05	0.108025	0.00234906	0.0682007	0.0407119	0.00203948	0.0604249	0.0447429	0.000906558	0.272988	0.0361323	0.0828178	0.0688311	0.0695631	0.0746081	702.058	692	73014	0	0.416404	635.225	631	25409	0.000308446	0.000910823	0.0205717	0.0010889	0.00824294	0.00584557	0.00124716	0.00807038	0	0
155901	7	4	1	1	8	14	483	641	[475,634,492,648]	-67.58	-1403.4			WT2_Kv12_2	2500	1432.88	1437	196304	195.905	0.970905	51.1035	12.9518	18.4918	0.700407	15	15	567.65	565	77768	0	0.396161	247.384	0.947283	58.8587	14.0026	22.5987	195.905	0.970905	51.1035	12.9518	18.4918	0.700407	0	4.32978e-05	0.0824328	0.00033673	0.0543419	0.0315119	0.00027955	0.0480588	0.035029	0.00142299	0.201237	0.0328398	0.0609629	0.0457828	0.0592306	0.0553065	675.365	672	92525	0	0.469983	646.111	643	23260	0.000545306	0.000266244	0.0195121	0.00340474	0.00196771	0.00471745	0.00347654	0.00195486	0	0
155902	7	4	1	1	8	15	442	648	[436,642,448,655]	-116.38	-1411.61			WT2_Kv12_2	2500	1609.65	1560	178671	158.726	0.984523	45.3631	11.7875	16.9142	0.696897	16	16	537.153	537	59624	0	0.333708	203.055	0.969835	52.0852	12.7436	20.1113	158.726	0.984523	45.3631	11.7875	16.9142	0.696897	0	0	0.101385	0	0.0721158	0.0390085	0	0.0631381	0.0393519	0.000559603	0.256794	0.0378939	0.0803615	0.0644754	0.0670307	0.0721418	713.568	707	79206	0	0.457415	636.903	635	19744	0	9.99913e-07	0.0271872	0	0.00930257	0.0118468	0	0.00807534	0	0
155903	7	4	1	1	8	16	72	698	[40,674,106,723]	-556.94	-1471.25			WT2_Kv12_2	2500	1642.22	1738	358005	311.732	0.952014	65.7434	16.0186	24.774	0.646591	17	17	559.619	563	121997	0	0.340769	3406.17	0.915794	225.913	55.719	81.9169	311.732	0.952014	65.7434	16.0186	24.774	0.646591	0.00172107	0.0019077	0.0375204	0.00367567	0.0054171	0.00576872	0.00472517	0.00644047	0.0280103	0.00419585	0.187139	0.0317811	0.0486792	0.0334888	0.0519323	0.047566	798.413	808	174054	0	0.459386	626.393	622	1355520	0.000744215	0.000887866	0.0085837	0.00139143	0.00230365	0.00234217	0.00185989	0.00280206	0	1
155904	7	4	1	1	8	17	39	749	[2,712,78,793]	-597.25	-1537.14			WT2_Kv12_2	2500	1919.29	1976	677510	504.777	0.873407	91.1881	18.2641	34.0303	0.5367	18	18	612.286	615	216137	0	0.319017	6407.67	0.900644	315.066	78.3884	98.8147	504.777	0.873407	91.1881	18.2641	34.0303	0.5367	0.00197381	0.00343126	0.0353853	0.00487089	0.00675441	0.00688182	0.00597733	0.00890193	0.0311983	0.00907487	0.196235	0.0322884	0.051402	0.0420877	0.0546975	0.0535234	844.377	848	298065	0	0.427316	631.523	628	2606930	0.000890585	0.00111364	0.00861783	0.00161891	0.00233219	0.00250857	0.00218671	0.00301163	0	1
155905	7	4	1	1	8	18	99	759	[73,736,123,784]	-526.86	-1546.27			WT2_Kv12_2	2500	1627.51	1740	403622	354.631	0.962278	69.3734	17.7103	25.5381	0.693485	19	19	585.802	591	145279	0	0.359938	2452.39	0.930205	188.721	48.1462	64.5752	354.631	0.962278	69.3734	17.7103	25.5381	0.693485	0.00204786	0.00162353	0.055946	0.00392521	0.00599404	0.00644628	0.00520148	0.00671188	0.0233428	0.00461991	0.176277	0.0315348	0.0510987	0.0303964	0.0480227	0.0500415	854.657	866	211955	0	0.491182	655.356	643	961407	0.000885254	0.00102358	0.0139117	0.00150607	0.00271475	0.00275661	0.00207535	0.00327044	0	1
155906	7	4	1	1	8	19	520	860	[507,842,532,878]	-26.69	-1664.61			WT2_Kv12_2	2500	1605.37	1496	178196	158.726	0.989928	45.1155	11.7875	15.7893	0.746549	20	20	642.757	647	71346	0	0.400379	806.5	0.812352	123.926	21.6312	46.4941	158.726	0.989928	45.1155	11.7875	15.7893	0.746549	0.00114446	0.00306014	0.100088	0.00988284	0.0178198	0.0190288	0.00975177	0.018808	0.0465865	0.000437054	0.240656	0.0347481	0.0837907	0.0655302	0.0702423	0.0741448	852.577	832	94636	0	0.569904	636.87	631	288502	0.000271597	0.000896663	0.0215555	0.00108163	0.00546115	0.00642422	0.00118291	0.00562316	0	0
155907	7	4	1	1	8	20	641	911	[635,905,649,919]	122.55	-1727.28			WT2_Kv12_2	2500	1313.58	1343	164198	178.745	0.978097	48.4552	11.7875	18.9752	0.621205	21	21	860.432	891	107554	0	0.655026	241.664	0.972544	56.6632	14.4215	21.1501	178.745	0.978097	48.4552	11.7875	18.9752	0.621205	0	0	0.115076	0	0.0624302	0.0392273	0	0.0548524	0.0338299	0.00120611	0.184888	0.0382141	0.0475314	0.0362911	0.0618602	0.0436416	921.904	913	115238	0	0.686451	638.886	637	28111	0	0	0.0746087	0	0.0379824	0.0240567	0	0.0331153	0	0
155908	7	4	1	1	8	21	333	914	[301,898,354,929]	-253.7	-1730.6			WT2_Kv12_2	2500	1600.99	1545	214533	191.615	0.978544	50.1464	13.1539	18.0538	0.728597	22	22	595.851	601	79844	0	0.372176	1810.33	0.873886	172.596	32.2013	65.7193	191.615	0.978544	50.1464	13.1539	18.0538	0.728597	0.00234927	0.00173915	0.0594495	0.00623499	0.00931315	0.00772167	0.00756301	0.00987216	0.0382724	0.000521785	0.215403	0.0254779	0.0617019	0.0532018	0.0553998	0.0547524	879.791	862	117892	0	0.569444	638.39	633	722657	0.000586717	0.000873371	0.0128595	0.00138881	0.00330002	0.00331142	0.00171863	0.00367071	0	1
155909	7	4	1	1	8	22	511	926	[499,916,530,937]	-30.78	-1746.79			WT2_Kv12_2	2500	1837.42	1718	176392	137.277	0.995225	41.7332	10.9095	13.7614	0.792763	23	23	585.167	582	56176	0	0.318472	673.513	0.890816	103.274	22.6002	38.566	137.277	0.995225	41.7332	10.9095	13.7614	0.792763	0.00121467	0.00125832	0.125338	0.00944801	0.0236509	0.0228513	0.00950158	0.0226707	0.051895	0	0.288636	0.0303675	0.0946229	0.0821267	0.0713656	0.0821691	773.823	767	74287	0	0.450421	636.464	632	238674	0.000244702	0.000694356	0.0175811	0.0011348	0.00426207	0.00503172	0.00120603	0.00440407	0	0
155910	7	4	1	1	8	23	587	971	[573,955,602,992]	57.38	-1801			WT2_Kv12_2	2500	1617.95	1656	202244	178.745	0.992444	47.7547	12.9518	16.8357	0.769306	26	26	554	551	69250	0	0.342408	1166.85	0.952951	127.07	33.1649	46.2253	178.745	0.992444	47.7547	12.9518	16.8357	0.769306	0.00263417	0.00120275	0.0664894	0.00512548	0.0102148	0.00967293	0.00681939	0.0102499	0.0409221	0.00203993	0.219165	0.0374733	0.069013	0.048317	0.0671055	0.0626285	768.216	763	96027	0	0.463899	636.327	633	439702	0.000567905	0.000905142	0.011599	0.00122686	0.00270278	0.00297996	0.00155805	0.00316344	0	0
155911	7	4	1	1	8	24	522	986	[501,968,556,1009]	-13.73	-1818.95			WT2_Kv12_2	2500	1910.59	2029	334353	250.244	0.965629	58.0732	14.9945	21.451	0.699009	27	27	548.2	548	95935	0	0.286927	2359.44	0.88283	195.044	40.0399	73.9474	250.244	0.965629	58.0732	14.9945	21.451	0.699009	0.00172309	0.00175094	0.0412794	0.00410967	0.00719138	0.00608787	0.005133	0.00791174	0.0330813	0.00514809	0.224919	0.0408244	0.0688654	0.0460565	0.064765	0.065668	901.423	908	157749	0	0.44427	632.398	630	932787	0.000698924	0.000767111	0.0107296	0.00128927	0.00369063	0.00285213	0.00173022	0.0039452	0	1
155912	7	4	1	1	8	25	299	1000	[279,982,317,1019]	-289	-1833.88			WT2_Kv12_2	2500	1742.52	1862	284031	233.084	0.993459	54.4768	14.0026	19.5914	0.714733	28	28	2833.32	2953	461831	1	1.62599	1490.02	0.925233	147.894	34.6883	52.8186	233.084	0.993459	54.4768	14.0026	19.5914	0.714733	0.000714174	0.00176928	0.0685872	0.00340907	0.0111331	0.0118873	0.00358328	0.0114543	0.0334421	0.00311914	0.226885	0.0365551	0.0670132	0.0490346	0.0606929	0.062106	1136.46	1158	185243	0	0.610344	636.235	629	559251	0.000364377	0.000848007	0.0209897	0.000996267	0.00847553	0.00556585	0.00119054	0.00819072	0	0
155913	7	4	1	1	8	26	502	1013	[487,998,519,1030]	-43.11	-1848.74			WT2_Kv12_2	2500	1954.79	2093	318631	233.084	0.988963	54.7244	14.9945	19.9572	0.75133	29	29	541.454	545	88257	0	0.276988	1224.05	0.977405	126.891	35.3355	41.5922	233.084	0.988963	54.7244	14.9945	19.9572	0.75133	0.0024038	0.000992904	0.0714368	0.0037903	0.0102832	0.0103965	0.0053584	0.0100276	0.0360811	0.00209542	0.238334	0.0395897	0.0766018	0.0505603	0.0656237	0.069841	1659.59	1575	270513	0	0.792924	640.918	635	444156	0.000259173	0.000622112	0.0354681	0.000714889	0.0201228	0.00939916	0.000855271	0.0184667	0	0
155914	7	4	1	1	8	27	37	1014	[16,989,58,1044]	-600.55	-1847.78			WT2_Kv12_2	2500	1520.19	1499	218908	205.915	0.958853	53.0514	13.3713	18.0385	0.741262	30	30	535.063	537	77049	0	0.35197	2046.28	0.804082	199.428	43.2057	67.0035	205.915	0.958853	53.0514	13.3713	18.0385	0.741262	0.00114457	0.00151073	0.0342226	0.00324992	0.00470456	0.00553786	0.00385386	0.0054678	0.0298075	0.000913946	0.199169	0.0284852	0.0484415	0.0430748	0.0505339	0.043297	740.597	745	106646	0	0.494061	624.531	623	803771	0.00070287	0.000880238	0.0084093	0.00147453	0.00231894	0.00256366	0.00191176	0.00280204	0	1
155915	7	4	1	1	8	28	296	1032	[278,1016,311,1046]	-292.6	-1868.61			WT2_Kv12_2	2500	1445.83	1463	193741	191.615	0.997403	49.1982	14.0026	16.9142	0.827861	31	31	533.358	530	71470	0	0.368895	1135.39	0.903334	132.23	31.027	44.7878	191.615	0.997403	49.1982	14.0026	16.9142	0.827861	0.00120664	0.00158954	0.0603073	0.00359907	0.00973342	0.0107132	0.00414426	0.0100455	0.0341093	0.00289092	0.203338	0.0341751	0.0550961	0.0445608	0.0592332	0.0511327	730.985	735	97952	0	0.499648	632.618	632	417528	0.00049864	0.000908746	0.00987765	0.00114218	0.00263518	0.00279366	0.00143431	0.00310094	0	0
155916	7	4	1	1	8	29	601	1040	[585,1025,616,1061]	72.23	-1883.23			WT2_Kv12_2	2500	1611.36	1535	193363	171.596	0.98776	47.0118	12.9518	16.4222	0.788676	32	32	545.883	545	65506	0	0.338772	1241.21	0.95225	131.152	34.6785	45.8361	171.596	0.98776	47.0118	12.9518	16.4222	0.788676	0.000916853	0.00123844	0.0630313	0.00415556	0.00930482	0.00969118	0.00445144	0.00944264	0.0405093	0.000173401	0.237222	0.0248044	0.0628568	0.0539329	0.0566197	0.0553872	707.083	704	84850	0	0.460641	633.679	631	473992	0.000576025	0.00111296	0.00869933	0.00142634	0.00206923	0.00251862	0.00175805	0.00276399	0	0
155917	7	4	1	1	8	30	21	1046	[5,1025,39,1063]	-619.76	-1887.58			WT2_Kv12_2	2500	1472.73	1453	200291	194.475	0.989028	49.9837	12.7436	18.4805	0.68957	33	33	513.831	511	69881	0	0.348897	1271.24	0.90549	139.584	33.511	47.0335	194.475	0.989028	49.9837	12.7436	18.4805	0.68957	0.00086172	0.00107246	0.0444296	0.00308352	0.00506203	0.00724643	0.00344595	0.00541086	0.0372229	0.00160988	0.197225	0.0244585	0.0484475	0.0443063	0.0534985	0.0439773	706.632	705	96102	0	0.486326	611.256	611	460276	0.000799954	0.000931346	0.0106831	0.00148246	0.00267975	0.00322003	0.00198506	0.00317019	0	0
155918	7	4	1	1	9	1	697	85	[692,80,704,91]	1471.22	-738.76			WT2_Kv12_2	2500	1034.03	1013	96165	132.987	0.967855	42.2375	10.9095	15.369	0.709838	2	2	7629.8	7501	709571	1	7.37868	173.026	0.990972	47.0543	12.7436	16.5076	132.987	0.967855	42.2375	10.9095	15.369	0.709838	0	0	0.095044	0	0.0682174	0.0328102	0	0.059994	0.0353501	0.000822382	0.153033	0.0317183	0.0457472	0.0423703	0.0577734	0.0413611	1279.16	1274	118962	0	1.26275	671.714	669	18808	0	0	0.171589	0	0.0815315	0.0656627	0	0.0689559	0	0
155919	7	4	1	1	9	2	995	82	[959,41,1037,134]	1830.48	-741.36			WT2_Kv12_2	2500	1268.13	1318	473014	533.377	0.919425	89.0441	20.8857	29.088	0.718019	3	3	538.206	541	200751	0	0.424408	7009.68	0.819286	362.259	69.9842	114.946	533.377	0.919425	89.0441	20.8857	29.088	0.718019	0.00204084	0.0020726	0.0230463	0.00448857	0.0041509	0.00456215	0.00571128	0.00543411	0.0226605	0.00882146	0.116985	0.0281088	0.0360545	0.0311062	0.0436901	0.039494	735.129	745	274203	0	0.557761	635.151	635	2876600	0.00085408	0.00083004	0.0064461	0.00154215	0.00178139	0.00200262	0.00208919	0.00228675	0	1
155920	7	4	1	1	9	3	339	104	[326,91,359,120]	1045.79	-762.87			WT2_Kv12_2	2500	1424.76	1422	236510	237.374	0.960244	56.8774	14.0026	21.1501	0.662059	4	4	967.265	902	160566	0	0.678897	1092.49	0.934013	125.447	28.6178	48.9991	237.374	0.960244	56.8774	14.0026	21.1501	0.662059	0.00273534	0.00107483	0.0783491	0.00700053	0.0108977	0.00981672	0.00853188	0.0107684	0.0284478	0.00303235	0.179513	0.03198	0.0640429	0.0396251	0.0522962	0.0599212	861.102	828	142943	0	0.605557	641.921	639	383869	0.000530191	0.000738668	0.017506	0.00100769	0.00467653	0.0043332	0.00133442	0.00475088	0	0
155921	7	4	1	1	9	4	1038	103	[1028,89,1062,138]	1886.03	-771.71			WT2_Kv12_2	2500	1619.09	1580	220196	194.475	0.976823	50.6082	13.3713	18.0862	0.739308	5	5	1733.52	1666	235759	1	1.07068	1123.95	0.752146	158.007	19.6263	68.3066	194.475	0.976823	50.6082	13.3713	18.0862	0.739308	0.00144467	0.00168774	0.0844758	0.00911118	0.0181321	0.0119377	0.00935746	0.018248	0.0370801	0.00020923	0.221433	0.0336328	0.0664792	0.0465923	0.0610755	0.059159	900.228	892	122431	0	0.569765	663.385	659	431200	0.000944689	0.00103536	0.0180391	0.0015751	0.00566133	0.00457838	0.00219295	0.00592039	0	0
155922	7	4	1	1	9	5	390	123	[381,98,400,151]	1102.57	-783.09			WT2_Kv12_2	2500	2178.44	2114	352907	231.654	0.977081	55.2198	13.1539	20.6043	0.638406	6	6	864.617	842	140068	0	0.396898	1105.36	0.785287	150.082	21.5615	65.7205	231.654	0.977081	55.2198	13.1539	20.6043	0.638406	0.00145771	0.00143954	0.0927563	0.00921414	0.0220161	0.0128202	0.00947545	0.0215751	0.0377692	0.000262081	0.255599	0.0258152	0.0798385	0.0511679	0.0557594	0.0711514	937.222	932	151830	0	0.443341	650.827	643	397655	0.000583317	0.00115223	0.0220625	0.00151577	0.00705872	0.00513082	0.00182158	0.00729116	0	0
155923	7	4	1	1	9	6	398	156	[377,123,417,175]	1113.56	-820.9			WT2_Kv12_2	2500	1517.01	1531	276095	260.253	0.988398	57.859	14.9945	21.1156	0.710111	7	7	2416.28	2504	439763	1	1.5928	1688.79	0.801372	181.785	34.2687	65.9209	260.253	0.988398	57.859	14.9945	21.1156	0.710111	0.00285577	0.00231961	0.0487897	0.00675212	0.00932918	0.0080773	0.00841889	0.0103519	0.0276059	0.00180345	0.180676	0.0278941	0.0554245	0.0368558	0.0476443	0.0511907	1005.96	1025	183085	0	0.657062	639.738	636	639098	0.000557152	0.000839719	0.0149183	0.00113589	0.00531915	0.00375456	0.00147892	0.00547584	1	1
155924	7	4	1	1	9	7	227	183	[213,168,242,199]	910.29	-857.03			WT2_Kv12_2	2500	2332.71	2268	305585	187.325	0.985323	49.2407	13.3713	16.2886	0.820898	8	8	1308.79	1342	171451	0	0.561058	959.506	0.938868	116.956	27.6076	39.1744	187.325	0.985323	49.2407	13.3713	16.2886	0.820898	0.000901687	0.0011881	0.0992881	0.00424519	0.0187337	0.0202852	0.00447106	0.0176742	0.0487914	0	0.285401	0.0273377	0.0915432	0.0650003	0.0656938	0.080113	1014.86	981	132947	0	0.44747	643.189	632	347322	0.000104156	0.000529858	0.0260497	0.000624098	0.00796052	0.00728333	0.00063173	0.00740535	0	0
155925	7	4	1	1	9	8	136	213	[124,201,155,225]	802.61	-892.55			WT2_Kv12_2	2500	1435.59	1336	182320	181.605	0.984164	48.5402	12.7436	17.3256	0.735535	9	9	583.346	585	74085	0	0.406346	790.77	0.938706	106.194	23.5929	40.4177	181.605	0.984164	48.5402	12.7436	17.3256	0.735535	0.00229705	0.00142437	0.0930916	0.00693411	0.0174595	0.0175579	0.00800703	0.0170106	0.0369093	0.000858162	0.223768	0.0273938	0.0744372	0.0614614	0.055253	0.0663143	767.906	758	97524	0	0.57478	627.059	624	267127	0.000316712	0.00061963	0.0160699	0.000852866	0.00415944	0.00462682	0.00101035	0.00423918	0	0
155926	7	4	1	1	9	9	227	229	[216,217,255,241]	915.19	-912.75			WT2_Kv12_2	2500	1546.02	1406	202529	187.325	0.97233	49.8987	11.7875	18.8026	0.626905	10	10	552.046	554	72318	0	0.357075	833.669	0.842407	121.501	22.5336	49.682	187.325	0.97233	49.8987	11.7875	18.8026	0.626905	0.00158652	0.0019058	0.0901318	0.00992336	0.0154969	0.0127768	0.01029	0.0157308	0.0332985	0.00102948	0.222313	0.0288106	0.0718095	0.0624959	0.0537051	0.0636865	728.496	721	95433	0	0.518134	623.237	619	281703	0.000323624	0.000828238	0.0145224	0.00111541	0.00295962	0.00341354	0.00124595	0.00332385	0	0
155927	7	4	1	1	9	10	284	257	[279,252,292,264]	977.66	-944.79			WT2_Kv12_2	2500	1529.87	1525	192763	180.175	0.962151	49.4549	11.7875	18.0385	0.65346	11	11	571.532	575	72013	0	0.373583	180.175	0.962151	49.4549	11.7875	18.0385	180.175	0.962151	49.4549	11.7875	18.0385	0.65346									0.0375765	0.000349882	0.214084	0.03264	0.0687828	0.0495008	0.0605193	0.0618161	733.008	737	92359	0	0.480661			0									0	0
155928	7	4	1	1	9	11	273	273	[261,255,284,287]	962.45	-961.21			WT2_Kv12_2	2500	1628.75	1558	187306	164.446	0.992201	45.816	12.9518	16.2886	0.795142	12	12	581.365	587	66857	0	0.35694	709.262	0.89767	105.17	23.5929	39.9199	164.446	0.992201	45.816	12.9518	16.2886	0.795142	0.000524598	0.00114275	0.0821975	0.00510759	0.0174107	0.0182588	0.00495743	0.0167833	0.0398856	0.000511258	0.237082	0.0258629	0.0718987	0.0585346	0.0570486	0.0637971	754.348	743	86750	0	0.484177	636.764	634	242607	0.000598166	0.000601728	0.0159135	0.00107497	0.00465205	0.00398993	0.00147129	0.00468795	0	0
155929	7	4	1	1	9	12	997	294	[987,285,1025,308]	1835.54	-991.8			WT2_Kv12_2	2500	1683.46	1493	178447	151.576	0.968287	45.073	10.9095	16.4222	0.664316	14	13	625.906	619	66346	0	0.371797	689.243	0.782977	118.862	22.473	48.4774	151.576	0.968287	45.073	10.9095	16.4222	0.664316	0.00371366	0.00335658	0.121745	0.017569	0.0252914	0.0190877	0.0191894	0.0259358	0.0395746	0.000294942	0.288796	0.0361106	0.101943	0.0831868	0.0649817	0.0901172	739.887	735	78428	0	0.495571	631.383	627	237400	0.000519258	0.000807272	0.0169853	0.00159395	0.00275328	0.00428888	0.00183079	0.00310834	0	0
155930	7	4	1	1	9	13	972	319	[967,314,979,324]	1799.24	-1018.32			WT2_Kv12_2	2500	2064.92	1670	161064	111.537	0.923547	40.5374	8.37068	16.4222	0.509718	16	15	708.128	709	55234	0	0.342932	147.286	0.942354	45.6533	9.65939	17.8985	111.537	0.923547	40.5374	8.37068	16.4222	0.509718	0	0.00246588	0.17182	0	0.116444	0.0662878	0	0.105425	0.0439003	0.00664589	0.394226	0.0755669	0.161596	0.132202	0.102762	0.150242	680.808	684	53103	0	0.407669	651.84	645	16296	0.000221958	0.00119778	0.020233	0.00318572	0.00227573	0.0034193	0.00307288	0.00303348	0	0
155931	7	4	1	1	9	14	203	348	[183,314,228,373]	882.08	-1048.85			WT2_Kv12_2	2500	1712.64	1770	323689	270.263	0.967783	60.2172	15.5455	21.451	0.724699	17	16	575.487	575	108767	0	0.336023	2799.87	0.883586	212.288	46.6366	71.0844	270.263	0.967783	60.2172	15.5455	21.451	0.724699	0.0018516	0.00162324	0.0315732	0.00377065	0.0047901	0.0055636	0.00490274	0.00560379	0.0295857	0.0029903	0.195799	0.0306163	0.0590669	0.0427615	0.0521868	0.0552271	852.868	869	161192	0	0.481846	632.189	628	1118340	0.000787907	0.000760512	0.00948468	0.00138994	0.00274557	0.00244701	0.00189981	0.00308022	0	1
155932	7	4	1	1	9	15	242	345	[223,324,262,369]	926.52	-1048.98			WT2_Kv12_2	2500	1367.98	1302	238029	248.814	0.959328	58.2874	15.7295	19.5197	0.805825	18	17	579.799	581	100885	0	0.423835	1903.28	0.920637	167.984	41.9918	57.0441	248.814	0.959328	58.2874	15.7295	19.5197	0.805825	0.00180707	0.00178625	0.038179	0.00432785	0.00529574	0.00632653	0.00535449	0.00623891	0.0247736	0.00237027	0.165672	0.0275092	0.0576059	0.0399863	0.04538	0.0536353	792.04	775	137815	0	0.608326	630.889	629	729938	0.000551539	0.000837644	0.00956931	0.00116651	0.00226603	0.00245679	0.00150032	0.00273626	0	1
155933	7	4	1	1	9	16	131	415	[51,399,154,427]	766.46	-1128.99			WT2_Kv12_2	2500	1654.98	1717	334306	288.853	0.937116	64.2909	13.1539	25.7785	0.510267	19	18	626.366	643	126526	0	0.378474	2285.08	0.576687	293.843	25.6812	124.773	288.853	0.937116	64.2909	13.1539	25.7785	0.510267	0.00237546	0.00236328	0.0814616	0.0155988	0.0206446	0.00716629	0.0164015	0.0215304	0.0261085	0.00333548	0.193814	0.0340614	0.0578301	0.0442182	0.0525316	0.0542305	836.51	833	168975	0	0.487193	650.649	639	908306	0.000996316	0.000827567	0.0171063	0.00279746	0.00351796	0.00300974	0.0033562	0.00388568	0	1
155934	7	4	1	1	9	17	556	435	[538,421,581,449]	1304.17	-1160.99			WT2_Kv12_2	2500	1342.48	1318	225537	240.234	0.970391	56.6207	13.3713	20.3079	0.658427	20	19	659.661	656	110823	0	0.491374	962.366	0.776392	141.643	23.5929	53.5107	240.234	0.970391	56.6207	13.3713	20.3079	0.658427	0.00429068	0.00303243	0.0937616	0.0130416	0.018805	0.0134926	0.0152509	0.0200898	0.0251031	0.00197737	0.172156	0.0259879	0.0465152	0.0346742	0.044205	0.043456	794.292	800	133441	0	0.602649	651.762	645	329140	0.000571984	0.00122274	0.021086	0.00204967	0.00392525	0.00423948	0.00229065	0.00452593	0	0
155935	7	4	1	1	9	18	976	451	[949,435,989,469]	1797.25	-1179.92			WT2_Kv12_2	2500	1540.41	1488	204875	190.185	0.978059	49.9837	12.7436	18.0385	0.706464	21	20	614.135	613	81680	0	0.398682	940.916	0.788429	137.917	22.5336	52.4998	190.185	0.978059	49.9837	12.7436	18.0385	0.706464	0.00200722	0.00253925	0.0872515	0.011174	0.0141233	0.0128366	0.0118139	0.015028	0.033251	0.000878848	0.229339	0.0331897	0.0652631	0.0498509	0.0570944	0.059233	750.504	748	99817	0	0.504371	629.459	626	330466	0.000465916	0.000740194	0.0155189	0.00161492	0.00310823	0.00370264	0.0018272	0.00339587	0	0
155936	7	4	1	1	9	19	654	453	[579,439,678,471]	1397.82	-1179.81			WT2_Kv12_2	2500	1240.73	1274	200998	231.654	0.952753	56.6298	13.3713	21.1156	0.633241	22	21	538.593	537	87252	0	0.434094	2184.98	0.590594	280.569	25.2259	121.632	231.654	0.952753	56.6298	13.3713	21.1156	0.633241	0.00244118	0.00205265	0.0546378	0.0110492	0.0104745	0.00684779	0.0121776	0.0113467	0.0269257	0.00145509	0.158026	0.0293718	0.0488652	0.0376152	0.0486801	0.0448941	1164.95	1135	188722	0	0.914404	636.594	635	869587	0.000820974	0.000627564	0.0146886	0.00142108	0.00605115	0.00399412	0.00195741	0.00590238	0	1
155937	7	4	1	1	9	20	801	464	[769,451,816,477]	1588.52	-1192.82			WT2_Kv12_2	2500	2191.33	2186	315551	205.915	0.980503	51.88	12.9518	19.5914	0.661095	23	22	634.194	638	91324	0	0.289411	1026.71	0.785364	144.63	25.5645	61.2745	205.915	0.980503	51.88	12.9518	19.5914	0.661095	0.00155228	0.00261315	0.104867	0.0134403	0.0281557	0.0128096	0.0138658	0.0283671	0.0434378	0.000204891	0.269446	0.0277637	0.0781246	0.0560732	0.0610632	0.0695106	1128.32	1090	162478	0	0.516157	657.925	645	377649	0.000696128	0.00069644	0.0304892	0.00166641	0.011738	0.007642	0.00204361	0.0111668	0	0
155938	7	4	1	1	9	21	993	471	[979,447,1008,494]	1824.7	-1200.69			WT2_Kv12_2	2500	1493.41	1475	183690	175.886	0.98872	47.5496	13.1539	16.5076	0.796838	24	23	552.943	557	68012	0	0.370254	1296.98	0.860039	148.441	28.2311	57.6093	175.886	0.98872	47.5496	13.1539	16.5076	0.796838	0.00241382	0.00160988	0.0545564	0.00547928	0.00863814	0.00892642	0.00688403	0.00905603	0.0368556	1.505e-05	0.219355	0.0310639	0.0571571	0.0459528	0.059201	0.0504995	796.699	790	97994	0	0.540135	625.198	621	490155	0.000723749	0.00100546	0.0122372	0.00117484	0.00355657	0.00370686	0.00166036	0.00400249	0	0
155939	7	4	1	1	9	22	820	481	[804,463,839,499]	1617.23	-1214.29			WT2_Kv12_2	2500	1966.84	1844	289125	210.205	0.985957	52.1277	14.0026	18.4696	0.758145	25	24	3788.41	3362	556897	1	1.92615	1298.41	0.930963	137.207	32.2869	43.8511	210.205	0.985957	52.1277	14.0026	18.4696	0.758145	0.00217269	0.00146872	0.072353	0.00544678	0.0124221	0.0123152	0.00667637	0.0124592	0.0347253	0.00101435	0.253959	0.0299499	0.081467	0.0566927	0.0561345	0.07347	1215.29	1158	178647	0	0.659049	652.993	641	496928	0.00041659	0.000684887	0.0253685	0.000775659	0.00909663	0.00682411	0.0010382	0.00855451	0	0
155940	7	4	1	1	9	23	728	492	[708,475,752,510]	1510.32	-1226.38			WT2_Kv12_2	2500	1282.9	1236	214244	238.804	0.967344	56.6298	15.5455	19.1701	0.810925	27	26	557.611	559	93121	0	0.434649	1741.7	0.932612	158.632	39.7529	54.4885	238.804	0.967344	56.6298	15.5455	19.1701	0.810924	0.00234825	0.00199184	0.0409112	0.00453117	0.00634344	0.0069026	0.00598355	0.0073526	0.0261252	0.00168132	0.167243	0.0259479	0.0527702	0.0371516	0.0444864	0.0484126	790.347	789	131988	0	0.63944	624.921	620	656792	0.000671215	0.000910627	0.0109916	0.00120612	0.00284045	0.00298912	0.00163119	0.00329982	0	1
155941	7	4	1	1	9	24	762	505	[748,474,775,520]	1546.12	-1233.68			WT2_Kv12_2	2500	1437.6	1446	224266	223.074	0.947219	55.8958	13.3713	20.3079	0.658427	28	27	1330.43	1196	207547	0	0.92545	1166.85	0.775706	156.104	26.119	58.6689	223.074	0.947219	55.8958	13.3713	20.3079	0.658427	0.00202681	0.00183714	0.0694052	0.00755521	0.013452	0.0108617	0.00846825	0.0137677	0.0311204	0.00261341	0.190801	0.0320732	0.0629689	0.0405535	0.0552451	0.0580641	899.545	878	140329	0	0.622092	642.173	636	423834	0.000639591	0.000961902	0.0186381	0.00156072	0.00502504	0.00454327	0.00194726	0.00524825	0	0
155942	7	4	1	1	9	25	368	526	[354,497,384,535]	1077.9	-1254.8			WT2_Kv12_2	2500	1537.48	1473	187572	174.456	0.942209	49.6935	10.7623	19.4219	0.554133	29	28	575.68	573	70233	0	0.374432	869.418	0.722136	144.744	18.5665	49.955	174.456	0.942209	49.6935	10.7623	19.4219	0.554133	0.0030698	0.00354141	0.0644444	0.00841535	0.0202067	0.0115665	0.0101849	0.0215641	0.0323756	0.0069214	0.244301	0.0485207	0.0807172	0.0575495	0.0703278	0.0777975	3273.42	3208	399357	0	2.22228	675.693	655	328387	0.000180729	0.000846589	0.0852368	0.000768348	0.0559418	0.0249864	0.000842012	0.0505267	0	0
155943	7	4	1	1	9	26	395	540	[375,507,410,554]	1103.61	-1272.41			WT2_Kv12_2	2500	1290.67	1303	212961	235.944	0.970174	56.1254	14.0026	20.3079	0.689514	31	30	570.048	572	94058	0	0.441668	1431.39	0.840311	159.604	27.9285	60.1469	235.944	0.970174	56.1254	14.0026	20.3079	0.689514	0.00264641	0.00239644	0.0428232	0.00507733	0.00871841	0.00809568	0.00676692	0.00981096	0.0290902	0.00127425	0.165347	0.0272788	0.0576645	0.0412983	0.0487864	0.0523341	759.776	759	125363	0	0.583097	653.813	651	546588	0.00072787	0.000930442	0.0118374	0.00142549	0.00452339	0.0023936	0.00188354	0.00498184	0	0
155944	7	4	1	1	9	27	953	525	[932,511,974,540]	1776.74	-1265.59			WT2_Kv12_2	2500	1483.76	1502	224048	215.925	0.983004	52.9908	14.0026	18.4696	0.758145	32	31	587.192	591	88666	0	0.395746	1395.64	0.939799	140.915	33.6761	51.6519	215.925	0.983004	52.9908	14.0026	18.4696	0.758145	0.00282278	0.00204611	0.0570749	0.00633239	0.00762975	0.00882772	0.00802182	0.00850968	0.0353992	0.000871961	0.194332	0.0306475	0.0619531	0.0459003	0.0565669	0.0564029	777.629	769	117422	0	0.517729	631.019	628	520591	0.000491639	0.000991896	0.0120904	0.00149843	0.0025824	0.00319399	0.00174746	0.00312677	0	0
155945	7	4	1	1	9	28	1057	540	[1044,516,1072,563]	1898.67	-1283.8			WT2_Kv12_2	2500	1785.1	1844	307037	245.954	0.961567	57.8166	13.1539	22.2774	0.590461	33	32	3618.19	3627	622329	1	2.02689	1118.23	0.814656	145.511	27.769	58.2279	245.954	0.961567	57.8166	13.1539	22.2774	0.590461	0.00210784	0.00239195	0.0790252	0.00731381	0.015807	0.0115632	0.00838072	0.0163225	0.0335628	0.00280039	0.21869	0.0335866	0.0614168	0.0441189	0.0577929	0.0574279	1062.02	1072	182668	0	0.575935	647.864	645	395197	0.000347541	0.000922508	0.0248817	0.00091296	0.01044	0.00629941	0.00109493	0.0100355	0	0
155946	7	4	1	1	9	29	366	550	[344,531,382,565]	1073.06	-1291.41			WT2_Kv12_2	2500	1329.47	1355	219362	235.944	0.981683	55.4674	15.5455	18.4805	0.841188	34	33	566.048	565	93398	0	0.425771	1305.56	0.862076	148.579	32.2869	50.7404	235.944	0.981683	55.4674	15.5455	18.4805	0.841188	0.00219955	0.00177023	0.0425275	0.00456353	0.00779043	0.00776771	0.00592274	0.00843434	0.0288	0.00329977	0.170883	0.031251	0.0561817	0.0404929	0.0517571	0.0529712	737.576	730	121700	0	0.544336	642.662	642	480711	0.000690187	0.00103308	0.00969352	0.00152911	0.00249391	0.00258384	0.00193151	0.0030914	0	0
155947	7	4	1	1	9	30	991	561	[975,545,1007,585]	1823.34	-1310.98			WT2_Kv12_2	2500	1467.77	1513	214294	208.775	0.968624	52.8797	14.0026	18.4805	0.757698	35	34	583.76	583	85229	0	0.39772	1452.84	0.929506	145.366	34.4327	51.7866	208.775	0.968624	52.8797	14.0026	18.4805	0.757698	0.00254674	0.00158099	0.0512856	0.00513649	0.00653819	0.00804667	0.00672191	0.00717874	0.0354474	0.00317899	0.197901	0.032078	0.0606899	0.0427164	0.0587075	0.056681	772.438	769	112776	0	0.510534	633.507	632	551151	0.0005805	0.000927123	0.0104838	0.00121266	0.00251705	0.00279162	0.00155912	0.0030108	0	0
155948	7	4	1	1	9	31	969	682	[957,670,1000,702]	1806.78	-1456.64			WT2_Kv12_2	2500	1368.93	1404	202602	211.635	0.967726	53.29	12.9518	19.5914	0.661095	36	35	565.953	569	83761	0	0.413426	1033.86	0.806228	141.377	20.3366	61.0076	211.635	0.967726	53.29	12.9518	19.5914	0.661095	0.00332747	0.00175885	0.0851488	0.00970493	0.0135144	0.0104578	0.0115516	0.0138688	0.0322652	0.0013007	0.185414	0.0260683	0.0507821	0.0427739	0.0502959	0.04626	720.628	717	106653	0	0.513268	636.207	631	365819	0.000645412	0.000742213	0.0134962	0.00182521	0.00256036	0.00274619	0.00217083	0.00292328	0	0
155949	7	4	1	1	9	32	125	777	[113,744,135,817]	784.71	-1568.64			WT2_Kv12_2	2500	1424.14	1452	190835	191.615	0.904571	54.2472	10.9095	21.1156	0.516655	37	36	612.888	632	82127	0	0.430356	1637.31	0.716903	200.083	23.2198	89.352	191.615	0.904571	54.2472	10.9095	21.1156	0.516655	0.00346684	0.00189571	0.0868386	0.0155078	0.0182531	0.00826203	0.0171559	0.0186783	0.0309604	0.000898271	0.21405	0.0366977	0.0595049	0.0496162	0.058337	0.0540657	872.149	850	116868	0	0.600654	652.792	649	659973	0.000899607	0.000751733	0.0178435	0.00201259	0.00416995	0.0037428	0.00254258	0.00436986	0	1
155950	7	4	1	1	9	33	918	784	[903,770,933,799]	1734.98	-1574.81			WT2_Kv12_2	2500	1477.63	1480	200958	194.475	0.949734	52.0517	12.9518	18.4696	0.701249	38	37	625.61	632	85083	0	0.423387	863.698	0.936587	111.234	27.769	36.1914	194.475	0.949734	52.0517	12.9518	18.4696	0.701249	0.00417268	0.00156828	0.0934831	0.00795614	0.01327	0.0130352	0.0104872	0.0134802	0.0361511	0.00155315	0.20566	0.0337805	0.065675	0.0476404	0.0609216	0.0599461	772.36	775	105041	0	0.521865	640.079	637	299557	0.000587092	0.00103691	0.0168455	0.00153687	0.00372534	0.00424396	0.0018476	0.0042109	0	0
155951	7	4	1	1	9	34	366	807	[339,776,394,836]	1074.07	-1602.39			WT2_Kv12_2	2500	1220.14	1265	256229	300.292	0.955359	64.3	16.1861	21.451	0.75456	39	38	587.929	568	123465	0	0.481854	3486.25	0.914951	228.763	57.7616	73.7833	300.292	0.955359	64.3	16.1861	21.451	0.75456	0.00284943	0.00206044	0.0284073	0.00588083	0.00487365	0.00564298	0.00764667	0.00608693	0.0208857	0.00317632	0.134404	0.0251432	0.0344415	0.0315957	0.0402295	0.033135	1068.1	1097	224302	0	0.844352	633.284	631	1410960	0.000930047	0.000920201	0.0111415	0.00156944	0.00414816	0.00302915	0.00218365	0.0044795	0	1
155952	7	4	1	1	9	35	1012	885	[1003,879,1021,893]	1846.23	-1695.88			WT2_Kv12_2	2500	2928.27	2820	319181	155.866	0.959892	46.1061	11.0525	16.9142	0.653442	40	39	668.45	675	72861	0	0.228275	250.244	0.925995	60.5589	12.7436	23.1829	155.866	0.959892	46.1061	11.0525	16.9142	0.653442	0	0.00396088	0.128003	0	0.0655429	0.0367072	0	0.0611024	0.0430702	0.00398501	0.326284	0.0379354	0.0966974	0.0813517	0.0713306	0.0891561	717.266	716	78182	0	0.25435	669.182	670	44166	0.000728854	0.000319762	0.01789	0.00167617	0.00170285	0.00344349	0.00205694	0.00176557	0	0
155953	7	4	1	1	9	36	1022	891	[1010,885,1028,899]	1856.58	-1704.88			WT2_Kv12_2	2500	2836.63	2518	317702	160.156	0.96267	46.6014	10.7623	18.2408	0.590012	41	40	613.688	616	68733	0	0.216344	264.543	0.912324	63.1982	14.4215	23.7544	160.156	0.96267	46.6014	10.7623	18.2408	0.590012	0	0.00657454	0.128304	8.06208e-05	0.049986	0.033973	7.77978e-05	0.0494355	0.0253226	0.00328103	0.338996	0.044835	0.103514	0.09366	0.0600954	0.0951597	692.357	696	77544	0	0.274963	642.329	646	46890	0.000110111	0.00174606	0.0164	0.00098707	0.00484466	0.00363723	0.000961352	0.00578707	0	0
155954	7	4	1	1	9	37	512	978	[502,970,548,995]	1264.52	-1811.99			WT2_Kv12_2	2500	1490.36	1443	213122	204.485	0.9514	53.281	11.0279	20.7103	0.532484	42	41	600.364	601	85852	0	0.40283	1000.97	0.79043	141.89	20.3288	58.0525	204.485	0.9514	53.281	11.0279	20.7103	0.532484	0.0029965	0.00201386	0.0910712	0.0110305	0.016059	0.0102496	0.0123754	0.0164895	0.0352052	0.0033595	0.216286	0.0303211	0.0691883	0.054896	0.0568098	0.0638728	729.615	728	104335	0	0.505624	639.011	637	355929	0.000464881	0.000668914	0.0121221	0.00136939	0.00251721	0.00261914	0.00161535	0.00282059	0	0
155955	7	4	1	1	9	38	233	1039	[179,1003,262,1069]	903.06	-1872.52			WT2_Kv12_2	2500	2034.54	2242	587981	413.26	0.977747	73.7038	20.4695	24.6091	0.831783	43	42	631.533	632	182513	0	0.310406	4919.08	0.83763	296.821	58.6684	109.253	413.26	0.977747	73.7038	20.4695	24.6091	0.831783	0.00234447	0.00210321	0.0455268	0.00689423	0.0070724	0.00555935	0.00819937	0.00821944	0.0247021	0.0024694	0.185529	0.0309539	0.0478167	0.0308791	0.0482749	0.0454031	863.125	882	249443	0	0.38498	651.23	646	2052030	0.000713164	0.000806252	0.00865955	0.00145955	0.00216243	0.00218458	0.00189783	0.00260475	0	1
155956	7	5	1	1	1	1	851	24	[836,2,869,46]	374.9	612.98			WT2_Kv12_2	2500	1463.15	1459	204841	200.195	0.982468	51.052	13.1539	17.436	0.754413	2	2	535.75	543	75005	0	0.366162	1301.27	0.870937	146.825	33.1649	55.1651	200.195	0.982468	51.052	13.1539	17.436	0.754413	0.00260717	0.0046105	0.135663	0.0128051	0.0241548	0.0165498	0.0137112	0.0259521	0.0344405	0.000927677	0.200017	0.0270564	0.0631243	0.0482513	0.0536866	0.0571949	796.557	789	111518	0	0.545961	645.634	642	497138	0.000585573	0.000927329	0.0132181	0.0013794	0.00303127	0.00312585	0.00172233	0.00345793	0	0
155957	7	5	1	1	1	2	881	31	[873,25,888,37]	408.14	607.34			WT2_Kv12_2	2500	1696.2	1576	173012	145.856	0.981267	43.6295	10.7623	16.8357	0.639256	3	3	545.971	552	55689	0	0.321879	235.944	0.973734	55.9203	14.0026	20.7103	145.856	0.981267	43.6295	10.7623	16.8357	0.639256	0	0.00231662	0.350193	0.00162376	0.176812	0.140829	0.00141931	0.156488	0.0409503	0.000518301	0.286233	0.0421135	0.101398	0.0800667	0.0720934	0.0903227	718.676	722	73305	0	0.456013	628.762	628	39612	0	0.000372446	0.0280032	3.22335e-06	0.0104936	0.0108196	3.19099e-06	0.00951122	0	0
155958	7	5	1	1	1	3	869	72	[862,67,875,81]	393.82	556.87			WT2_Kv12_2	2500	1646.73	1526	169613	147.286	0.963256	44.6626	10.7623	17.379	0.619271	4	4	520.573	518	53619	0	0.316126	215.925	0.951125	54.7669	11.7875	21.1501	147.286	0.963256	44.6626	10.7623	17.379	0.619271	0.000518569	0.000159354	0.09741	0.000672562	0.0647825	0.0364483	0.00101124	0.0574474	0.0367941	0.00243492	0.273989	0.0477816	0.0897529	0.0664466	0.0727164	0.0816176	681.816	680	70227	0	0.446799	647.208	650	31066	0.000187373	0.000779052	0.0122898	0.00104317	0.00321558	0.00325671	0.00107656	0.00351265	0	0
155959	7	5	1	1	1	4	698	112	[692,105,705,126]	190.5	506.28			WT2_Kv12_2	2500	2256.28	2123	279779	177.316	0.92758	50.8894	10.7623	20.7103	0.519658	5	5	636.5	652	78926	0	0.282101	291.713	0.896592	67.5286	14.0026	26.7187	177.316	0.92758	50.8894	10.7623	20.7103	0.519658	0.000700347	0.000479862	0.0972771	0.00322028	0.0648085	0.0319679	0.00347828	0.0585077	0.0384576	0.00232403	0.33523	0.0564381	0.132521	0.0816932	0.0818047	0.122059	846.202	827	104929	0	0.398588	725.987	722	58079	0.00116917	0.000424104	0.0367974	0.00355627	0.00726911	0.0083673	0.00417934	0.00670507	0	0
155960	7	5	1	1	1	5	899	117	[890,103,909,130]	430.48	505			WT2_Kv12_2	2500	1440.23	1371	190110	188.755	0.976034	49.8987	11.7875	18.4696	0.63821	6	6	506.015	512	66794	0	0.351344	503.347	0.907353	87.6522	19.324	33.6662	188.755	0.976034	49.8987	11.7875	18.4696	0.63821	0.00102807	0.00135338	0.0647402	0.00337952	0.0162831	0.0167722	0.00383562	0.0156957	0.0296486	0.00138053	0.210631	0.0311598	0.0556041	0.0575022	0.0525929	0.0504313	677.492	678	89429	0	0.494159	643.591	641	141590	0.000768517	0.000802186	0.0122904	0.00171615	0.00174672	0.00270195	0.00216347	0.00222599	0	0
155961	7	5	1	1	1	6	776	124	[753,115,811,135]	290.83	497.64			WT2_Kv12_2	2500	1696.2	1610	228987	193.045	0.959312	51.3422	11.7875	19.4219	0.606918	7	7	2163.95	1893	292133	1	1.27576	1206.89	0.713305	172.649	20.3288	70.8271	193.045	0.959312	51.3422	11.7875	19.4219	0.606918	0.00361125	0.00416272	0.115623	0.0147412	0.0310837	0.0191423	0.0163235	0.0323655	0.0374485	0.000437777	0.243627	0.0347862	0.0812004	0.0520944	0.0636811	0.0731388	941.215	915	127064	0	0.584605	655.838	650	464989	0.000615199	0.000747941	0.0174553	0.00157545	0.00548854	0.00473029	0.00190458	0.00556518	0	0
155962	7	5	1	1	1	7	512	142	[496,126,526,157]	-34.77	476.87			WT2_Kv12_2	2500	1649.27	1687	290271	251.674	0.992482	56.6632	15.5455	19.1701	0.810925	8	8	2305.93	2472	405844	1	1.39816	1036.72	0.945596	120.707	31.027	44.2103	251.674	0.992482	56.6632	15.5455	19.1701	0.810925	0.00577662	0.00226832	0.183678	0.0118665	0.0318173	0.021434	0.0153751	0.0311904	0.0306859	0.00222588	0.19896	0.0302739	0.063469	0.0449637	0.0524715	0.0585705	987.205	991	173748	0	0.585183	674.474	665	370286	0.00043126	0.000713355	0.0277406	0.00103624	0.00691904	0.00587273	0.0012685	0.00671184	0	0
155963	7	5	1	1	1	8	784	145	[779,141,795,151]	296.35	470.47			WT2_Kv12_2	2500	2939.75	2683	302794	147.286	0.878878	48.9506	8.71194	17.3256	0.502837	9	9	694.854	699	71570	0	0.236365	198.765	0.913258	54.7244	10.7623	20.6043	147.286	0.878878	48.9506	8.71194	17.3256	0.502837	0.00187318	0	0.451827	0.00445399	0.245254	0.109593	0.00536624	0.21805	0.0554112	0.0146392	0.380849	0.0556264	0.125963	0.146332	0.0956075	0.12239	4984.3	2756	513383	1	1.85773	1185.69	1085	42685	0	0.00672472	0.517483	0	0.304922	0.195909	0	0.269781	0	0
155964	7	5	1	1	1	9	911	147	[906,142,919,153]	445.68	468.79			WT2_Kv12_2	2500	1611.44	1468	185316	164.446	0.976368	46.5589	11.0525	17.1068	0.646085	10	10	499.435	499	57435	0	0.30993	200.195	0.990429	50.6417	13.1539	18.4805	164.446	0.976368	46.5589	11.0525	17.1068	0.646085	0	0	0.100643	0	0.0823749	0.0346587	0	0.0736305	0.0423437	0.00400335	0.257287	0.0363404	0.0899241	0.0707394	0.0680722	0.0827154	679.035	684	78089	0	0.462558	645.36	643	16134	0.000385441	0.000683498	0.0155374	0.0012951	0.00380341	0.00472524	0.00141005	0.00391677	0	0
155965	7	5	1	1	1	10	786	156	[779,150,793,164]	294.95	457.82			WT2_Kv12_2	2500	2806.55	2070	179619	91.5177	0.942838	35.9683	8.37068	12.7032	0.658943	11	11	796.484	799	50975	0	0.283795	247.384	0.936952	59.5077	14.0026	21.1501	91.5177	0.942838	35.9683	8.37068	12.7032	0.658943	0.00288448	0.00419682	0.397665	0.0136049	0.141105	0.104766	0.01414	0.130187	0.0451687	0.013897	0.430962	0.0640219	0.262136	0.186794	0.0936585	0.244112	6735.3	4533	431059	1	3.25377	842.468	768	91829	0	0.00965405	0.30663	0	0.228672	0.0930307	0	0.212392	0	0
155966	7	5	1	1	1	11	681	161	[668,149,695,173]	169.48	455.02			WT2_Kv12_2	2500	1311.06	1317	179615	195.905	0.953998	52.0092	13.1539	18.0862	0.727289	12	12	495.482	498	67881	0	0.377925	735.001	0.91851	104.632	24.5496	35.4871	195.905	0.953998	52.0092	13.1539	18.0862	0.727289	0.00577351	0.00251473	0.192869	0.0143801	0.033195	0.0307555	0.0176779	0.0322428	0.0365568	0.000914954	0.18633	0.0258642	0.0472635	0.0405497	0.0536664	0.0427239	760.518	760	104191	0	0.577463	631.332	621	238012	0.0008322	0.00102966	0.0202214	0.00166286	0.00480513	0.00507563	0.002168	0.00511874	0	0
155967	7	5	1	1	1	12	723	160	[716,154,735,167]	222.32	453.45			WT2_Kv12_2	2500	2081.33	2039	235190	161.586	0.968536	46.5255	11.7875	16.1629	0.729292	13	13	613.92	637	69373	0	0.294966	281.703	0.949021	62.6938	14.9945	24.3593	161.586	0.968536	46.5255	11.7875	16.1629	0.729293	0	0.000763759	0.168906	0.00369404	0.0632199	0.0584893	0.00315461	0.0572665	0.0397577	0.0019399	0.285661	0.0502574	0.0958261	0.0731618	0.0777594	0.0859668	769.522	776	86956	0	0.377402	659.94	656	55435	0.000229503	0.000428412	0.0395963	0.00200765	0.00666388	0.0120419	0.00192312	0.00626598	0	0
155968	7	5	1	1	1	13	513	167	[499,156,535,184]	-25.76	443.01			WT2_Kv12_2	2500	1345.42	1348	207195	220.214	0.946039	55.6057	13.1539	20.1113	0.654055	14	14	588.24	571	90589	0	0.437216	986.675	0.818216	136.089	22.473	51.7763	220.214	0.946039	55.6057	13.1539	20.1113	0.654055	0.00246266	0.00928028	0.187918	0.0176562	0.0390185	0.0294876	0.0181231	0.0433854	0.0298397	0.00097241	0.17524	0.0264346	0.0551168	0.0414912	0.0487065	0.0499396	794.331	798	122327	0	0.589266	654.715	647	350927	0.000582668	0.000965627	0.0199283	0.00212517	0.00491299	0.00395534	0.00239957	0.00524019	0	0
155969	7	5	1	1	1	14	614	171	[597,163,624,186]	86.38	435.91			WT2_Kv12_2	2500	1438.38	1425	191304	190.185	0.970914	50.3515	12.9518	18.0862	0.716112	15	15	543.286	552	72257	0	0.377708	531.947	0.790877	103.378	17.1288	40.7397	190.185	0.970914	50.3515	12.9518	18.0862	0.716112	0.00204478	0.00643985	0.194346	0.0223332	0.0421421	0.0396706	0.0216397	0.0437873	0.0346439	0.000209528	0.204937	0.0322307	0.0662248	0.0476994	0.0578644	0.0592977	843.519	837	112188	0	0.591943	657.636	647	157175	4.42545e-05	0.000822807	0.0314611	0.00177956	0.00771766	0.00876327	0.00160101	0.00757665	0	0
155970	7	5	1	1	1	15	653	189	[639,179,668,207]	135.71	416.91			WT2_Kv12_2	2500	1566.2	1486	189510	173.026	0.976436	47.7547	11.7875	17.8985	0.658572	16	16	537.107	541	64990	0	0.342937	735.001	0.847657	113.378	20.3288	42.7367	173.026	0.976436	47.7547	11.7875	17.8985	0.658573	0.00344334	0.00448815	0.206673	0.015698	0.0489417	0.0353697	0.0167636	0.0488141	0.0393425	0.00042427	0.239528	0.0329759	0.0804024	0.0558233	0.0627477	0.0722399	803.215	790	97189	0	0.540521	638.774	629	251038	0.000380519	0.000535185	0.0224259	0.00152456	0.00502547	0.00503333	0.00167047	0.00498018	0	0
155971	7	5	1	1	1	16	1010	199	[996,186,1032,216]	567.12	402.93			WT2_Kv12_2	2500	1451.63	1519	256938	253.104	0.987406	57.1161	14.9945	20.7103	0.724008	17	17	565.542	574	100101	0	0.389592	896.587	0.864504	122.782	22.9829	45.8851	253.104	0.987406	57.1161	14.9945	20.7103	0.724008	0.00249125	0.00358553	0.198117	0.0156114	0.0337032	0.0249535	0.0160209	0.0342107	0.0271906	0.00319004	0.181801	0.0340869	0.0561575	0.0350743	0.0534976	0.0532034	824.876	819	146003	0	0.543039	645.853	640	290634	0.000330144	0.000805623	0.0195989	0.00133342	0.00481678	0.00439019	0.00145214	0.00499598	0	0
155972	7	5	1	1	1	17	791	202	[777,188,806,227]	301.28	400.67			WT2_Kv12_2	2500	1583.34	1358	191584	173.026	0.971398	48.0024	11.7875	18.2408	0.646214	18	18	553.025	557	66916	0	0.349278	1022.42	0.826887	137.08	29.7133	48.3883	173.026	0.971398	48.0024	11.7875	18.2408	0.646214	0.00224615	0.00991339	0.165234	0.01995	0.039369	0.0243858	0.0201149	0.0441938	0.0363669	0.00700566	0.257605	0.0388907	0.0888501	0.0728203	0.0641861	0.0840631	773.694	775	93617	0	0.569731	637.532	633	378694	0.00037251	0.00107455	0.0165534	0.00150072	0.00455689	0.00470102	0.00163605	0.00493659	0	0
155973	7	5	1	1	1	18	763	217	[755,209,771,227]	267.31	384.54			WT2_Kv12_2	2500	2287.49	2290	320249	200.195	0.990429	50.6417	14.0026	17.6525	0.793236	19	19	680.571	695	95280	0	0.297518	356.061	0.98782	67.7157	18.2641	24.1054	200.195	0.990429	50.6417	14.0026	17.6525	0.793237	0	9.6665e-05	0.409236	0.00087606	0.182232	0.121425	0.000774618	0.160431	0.0423325	0.0195235	0.312485	0.0596157	0.126645	0.10528	0.0881732	0.129703	15512.9	15162	2171810	1	6.77419	1734.44	1372	189054	0	0.00256381	0.667876	0	0.397432	0.18795	0	0.356585	0	0
155974	7	5	1	1	1	19	509	224	[505,219,514,231]	-35.98	376.59			WT2_Kv12_2	2500	843.967	745	50638	85.7978	0.901102	36.4392	7.69382	12.7032	0.60566	20	20	501.917	459	30115	0	0.594711	124.407	0.930656	42.4852	9.65939	15.8871	85.7978	0.901102	36.4392	7.69382	12.7032	0.60566	0.000133475	0	0.0529134	0.000469043	0.0438988	0.0326642	0.000525092	0.0382906	0.0279484	0	0.137775	0.0325988	0.0548166	0.0737495	0.0516624	0.0478683	660.6	656	39636	0	0.886711	622.926	620	16819	0.000146666	0.000304895	0.0123872	0.00101419	0.00517349	0.00551602	0.000989423	0.00489001	0	0
155975	7	5	1	1	1	20	785	236	[772,224,802,251]	296.59	360.65			WT2_Kv12_2	2500	1595.65	1440	180309	161.586	0.978247	46.0636	11.7875	17.436	0.676043	21	21	526.779	530	59526	0	0.330133	886.578	0.921251	114.574	26.8247	38.9147	161.586	0.978247	46.0636	11.7875	17.436	0.676043	0.00151989	0.00307808	0.139491	0.00591503	0.0285286	0.0277653	0.00645568	0.0278262	0.038152	0.00367934	0.256045	0.0339823	0.0825761	0.0689922	0.0630014	0.0761541	834.673	794	94318	0	0.579634	641.611	636	325297	0.0005577	0.000891684	0.0168512	0.00141935	0.00494776	0.00525117	0.00173857	0.00518384	0	0
155976	7	5	1	1	1	21	880	237	[867,223,894,257]	408.09	358.91			WT2_Kv12_2	2500	1303.7	1342	199466	218.784	0.984104	53.281	14.0026	19.1701	0.730438	22	22	521.288	523	79757	0	0.399853	975.235	0.94419	117.247	27.769	44.5907	218.784	0.984104	53.281	14.0026	19.1701	0.730438	0.00681728	0.0026818	0.161396	0.0107916	0.02283	0.0225194	0.0152694	0.0227144	0.0291331	0.00105055	0.170799	0.0268181	0.0508336	0.0369516	0.048465	0.0461427	741.288	742	113417	0	0.552375	650.505	645	344117	0.000676216	0.000960303	0.0140939	0.00143571	0.00256621	0.00292042	0.00185645	0.00308671	0	0
155977	7	5	1	1	1	22	945	279	[931,259,963,294]	488.91	313.19			WT2_Kv12_2	2500	1326.55	1377	189696	204.485	0.982588	51.5898	13.3713	18.4696	0.723964	23	23	490.853	494	70192	0	0.370024	1105.36	0.873432	134.936	29.945	48.3275	204.485	0.982588	51.5898	13.3713	18.4696	0.723964	0.00386618	0.00277201	0.117951	0.0125749	0.013613	0.0133373	0.0144999	0.0148533	0.0341215	1.53843e-05	0.176773	0.0253173	0.0494406	0.0364627	0.0509019	0.0437682	703	705	100529	0	0.51053	636.87	637	401228	0.000617007	0.000865656	0.0090391	0.00122893	0.00192177	0.00225676	0.00160575	0.00244032	0	0
155978	7	5	1	1	1	23	975	295	[967,286,982,304]	520.06	291.83			WT2_Kv12_2	2500	1409.96	1323	180475	183.035	0.956213	50.1554	11.7875	18.0385	0.65346	25	25	530.086	538	67851	0	0.375958	277.413	0.930737	63.4368	14.9945	22.8171	183.035	0.956213	50.1554	11.7875	18.0385	0.65346	3.47987e-05	0.00105227	0.0700489	0.000496285	0.0420014	0.0249076	0.000473147	0.0382501	0.0342058	0.00148358	0.211662	0.031774	0.0617177	0.0534147	0.0571557	0.0563888	734.273	741	93987	0	0.555006	677.061	672	44686	0.000808457	0.00074436	0.0296164	0.00450079	0.00243187	0.0048425	0.00474635	0.00282493	0	0
155979	7	5	1	1	1	24	941	319	[926,310,968,330]	488.59	263.27			WT2_Kv12_2	2500	1412.43	1347	209039	211.635	0.97319	52.9908	13.3713	19.1701	0.697506	26	26	537.574	539	79561	0	0.380604	999.545	0.868559	129.035	22.7204	51.9416	211.635	0.97319	52.9908	13.3713	19.1701	0.697506	0.00412283	0.00238509	0.180671	0.0150397	0.0393814	0.0215232	0.0169517	0.0385326	0.028854	0.00021774	0.192385	0.0256014	0.0498486	0.0445642	0.046924	0.0440155	739.027	738	109376	0	0.548647	655.535	649	361200	0.000542175	0.00104563	0.0149406	0.00170864	0.00256519	0.00291214	0.00197111	0.00315047	0	0
155980	7	5	1	1	1	25	981	317	[969,305,995,338]	529.89	261.39			WT2_Kv12_2	2500	1395.47	1387	206530	211.635	0.966955	53.3325	13.3713	19.9572	0.669998	27	27	529.149	532	78314	0	0.379189	750.731	0.826649	117.497	21.9847	40.9426	211.635	0.966955	53.3325	13.3713	19.9572	0.669998	0.00478943	0.00625389	0.144954	0.0171849	0.0270913	0.0242905	0.019289	0.0297672	0.029725	0.000602573	0.194793	0.0296778	0.054913	0.0401901	0.0510817	0.0498062	831.432	833	123052	0	0.599447	653.7	649	246445	0.000177372	0.000874276	0.020377	0.000965504	0.00567597	0.0056322	0.000996858	0.00577701	0	0
155981	7	5	1	1	1	26	911	335	[905,330,925,340]	449.41	244.66			WT2_Kv12_2	2500	1636.05	1545	179965	157.296	0.985459	45.1155	10.7623	16.5076	0.651959	28	28	501.355	501	55149	0	0.306443	275.983	0.923114	63.7956	13.1539	26.0641	157.296	0.985459	45.1155	10.7623	16.5076	0.651959	3.49124e-05	0.000166923	0.0632994	0.0010939	0.033384	0.0265924	0.0010109	0.029507	0.0369021	0	0.258323	0.0342944	0.080703	0.0718285	0.0621741	0.0705645	696.964	700	76666	0	0.451109	664.952	662	55191	0.000621662	0.000464699	0.014594	0.00191383	0.00215811	0.00359852	0.00227248	0.00233461	0	0
155982	7	5	1	1	1	27	971	345	[960,333,980,357]	515.75	231.07			WT2_Kv12_2	2500	1856.52	1765	261769	201.625	0.980399	51.3422	12.9518	18.9752	0.682564	29	29	589.135	595	83068	0	0.317333	471.888	0.886484	86.8667	18.2641	34.5801	201.625	0.980399	51.3422	12.9518	18.9752	0.682564	0.00793283	0.00259859	0.236465	0.0170833	0.0669514	0.0393274	0.0216153	0.0637846	0.0295378	0.000401881	0.252425	0.0346936	0.0663062	0.0569598	0.0553216	0.0587023	797.73	800	112480	0	0.451972	663.413	658	125385	7.66395e-06	0.000460033	0.0319346	0.00158712	0.00650615	0.0078254	0.00138599	0.00617803	0	0
155983	7	5	1	1	1	28	900	363	[873,347,926,382]	430.68	210.21			WT2_Kv12_2	2500	1312.79	1341	216611	235.944	0.986846	55.1773	14.4215	19.5197	0.738814	30	30	527.248	526	86996	0	0.401623	1597.27	0.818259	173.142	33.6761	64.8711	235.944	0.986846	55.1773	14.4215	19.5197	0.738814	0.00500508	0.00531657	0.0803229	0.0140757	0.0124137	0.0135137	0.0168066	0.0155659	0.0293023	0.00157258	0.165522	0.0238975	0.0449068	0.0319275	0.0464058	0.0410659	934.927	935	154263	0	0.697187	651.118	649	619864	0.000576685	0.000815817	0.0143338	0.00124424	0.00450853	0.0036746	0.00158879	0.00466938	0	1
155984	7	5	1	1	1	29	848	401	[836,386,862,418]	371.92	165.09			WT2_Kv12_2	2500	1363.03	1344	204455	214.495	0.961007	54.024	12.7436	20.584	0.619102	31	31	505.307	511	75796	0	0.370722	842.249	0.906167	113.532	25.112	40.8953	214.495	0.961007	54.024	12.7436	20.584	0.619102	0.00362381	0.00502523	0.13851	0.0104672	0.0216257	0.0237239	0.0122798	0.0234111	0.0271571	0.00146372	0.190333	0.0285581	0.0501184	0.034797	0.0480922	0.0459059	881.6	876	132240	0	0.655952	655.538	651	287781	0.000404445	0.000787	0.0197999	0.000875527	0.00702418	0.00556923	0.00110857	0.00689922	0	0
155985	7	5	1	1	1	30	904	412	[899,407,911,417]	436.67	152.82			WT2_Kv12_2	2500	1799.05	1584	169111	134.417	0.995607	41.2804	10.7623	14.7088	0.731692	32	32	504.223	504	47397	0	0.280272	164.446	0.991282	45.8584	11.7875	16.1629	134.417	0.995607	41.2804	10.7623	14.7088	0.731692	0	0.000328477	0.12492	0	0.106454	0.0447112	0	0.0950291	0.0423308	0	0.300215	0.0392766	0.093678	0.0851567	0.070201	0.0816384	668.372	667	62827	0	0.421952	645.762	650	13561	0.000788503	0.000731041	0.0167694	0.00284969	0.00192194	0.00141723	0.00326305	0.00235099	0	0
155986	7	5	1	1	1	31	869	416	[855,405,898,427]	401.67	147.45			WT2_Kv12_2	2500	1387.89	1367	212347	218.784	0.974876	53.7853	14.0026	18.4918	0.757235	33	33	516.007	521	78949	0	0.371792	1076.76	0.859985	135.261	26.8247	55.5752	218.784	0.974876	53.7853	14.0026	18.4918	0.757235	0.00774797	0.00589599	0.136388	0.0218073	0.0270073	0.0185134	0.0260849	0.0293506	0.0304953	0.000517528	0.181887	0.0213065	0.0490488	0.0403691	0.045473	0.0437489	1102.28	1052	168649	0	0.80635	645.182	642	387109	0.00032531	0.000835551	0.0218784	0.000967422	0.0104096	0.00619041	0.00113197	0.0099145	0	0
155987	7	5	1	1	1	32	827	436	[820,429,835,443]	344.07	123.27			WT2_Kv12_2	2500	1475.73	1448	191845	185.895	0.991529	48.7454	12.9518	17.379	0.745255	34	34	506.346	509	65825	0	0.343116	260.253	0.984185	58.1067	15.7295	19.0891	185.895	0.991529	48.7454	12.9518	17.379	0.745255	0	1.12477e-05	0.0828722	0	0.0495441	0.0301046	0	0.0438203	0.0339995	0.000705267	0.211681	0.0300688	0.0646214	0.0486659	0.0549575	0.057359	679.292	681	88308	0	0.469125	641.173	640	33341	0.000345973	0.000161063	0.0150301	0.00103234	0.00321836	0.00411095	0.00116935	0.00296354	0	0
155988	7	5	1	1	1	33	877	444	[864,434,892,456]	405.08	113.59			WT2_Kv12_2	2500	1498.15	1474	226220	215.925	0.956461	54.4614	14.9945	18.2408	0.822029	35	35	545.689	551	82399	0	0.364243	653.494	0.921369	98.3539	22.473	37.8656	215.925	0.956461	54.4614	14.9945	18.2408	0.822029	0.00342138	0.0051226	0.241837	0.019013	0.0529394	0.0385369	0.0197519	0.0525967	0.0344288	0.000205522	0.198057	0.0241691	0.056319	0.0406578	0.0503263	0.050224	727.623	730	109871	0	0.493638	646.529	643	197838	0.000818978	0.00107062	0.0189062	0.00194514	0.00322103	0.00399929	0.00238963	0.0037705	0	0
155989	7	5	1	1	1	34	897	486	[890,476,904,494]	426.36	64.53			WT2_Kv12_2	2500	2392.6	2270	313430	187.325	0.935801	51.8465	11.7875	20.0636	0.587507	36	36	546.87	541	71640	0	0.228568	251.674	0.897364	62.6694	14.0026	24.5048	187.325	0.935801	51.8465	11.7875	20.0636	0.587507	0	0.00446479	0.145571	0	0.0927556	0.0417023	0	0.0877819	0.0377397	0.0049039	0.282237	0.0389611	0.0902619	0.0570339	0.0659905	0.0858151	722.366	706	94630	0	0.318223	657.867	660	29604	0.000382708	0.00171345	0.0214744	0.00177853	0.00319837	0.00577108	0.0018882	0.00418981	0	0
155990	7	5	1	1	1	35	882	492	[871,477,891,500]	408.22	59.3			WT2_Kv12_2	2500	1458.31	1367	223122	218.784	0.922274	56.853	12.9518	19.4219	0.666866	37	37	502.889	509	76942	0	0.344843	407.54	0.841882	85.0039	17.1288	32.4391	218.784	0.922274	56.853	12.9518	19.4219	0.666866	0.00206213	0.00154548	0.0686327	0.00664151	0.026679	0.0170513	0.00761589	0.0253684	0.0273013	7.16816e-05	0.189086	0.026448	0.0585342	0.0420959	0.0465563	0.0523566	687.425	686	105176	0	0.502871	643.038	642	84881	0.000816459	0.000569183	0.0152905	0.00283305	0.00277182	0.00283638	0.00323824	0.00298477	0	0
155991	7	5	1	1	1	36	907	493	[901,487,915,499]	440.85	55.09			WT2_Kv12_2	2500	2928.55	2487	313355	153.006	0.977096	44.8768	11.7875	16.1629	0.729292	38	38	617.271	587	66048	0	0.210777	197.335	0.972996	51.1795	12.7436	18.8026	153.006	0.977096	44.8768	11.7875	16.1629	0.729293	0	0.0117454	0.230693	0	0.133574	0.0748402	0	0.127865	0.0362664	0.00300222	0.352613	0.0411778	0.121227	0.0933031	0.0663877	0.110405	760.355	757	81358	0	0.305732	652.645	647	20232	0	0.00191078	0.0420252	0.0012725	0.0087526	0.0133853	0.00107388	0.00895967	0	0
155992	7	5	1	1	1	37	913	528	[901,517,923,547]	444.76	9.4			WT2_Kv12_2	2500	1382.86	1376	207429	214.495	0.965433	53.7763	12.9518	20.1113	0.644004	39	39	508.087	515	76213	0	0.367417	697.822	0.928721	100.831	22.473	38.0032	214.495	0.965433	53.7763	12.9518	20.1113	0.644004	0.00701352	0.00251749	0.210172	0.0165367	0.0411318	0.0300293	0.0206011	0.0393301	0.0312721	0.000649388	0.185623	0.0302343	0.0526831	0.0391531	0.0528907	0.048056	741.34	744	111201	0	0.538765	651.763	644	220296	0.000822639	0.000985618	0.020804	0.00216468	0.00335672	0.0043102	0.00261033	0.0037981	0	0
155993	7	5	1	1	1	38	694	556	[673,536,729,584]	188.67	-22.06			WT2_Kv12_2	2500	1565.5	1596	391375	357.491	0.939764	71.3212	16.28	25.4652	0.639305	40	40	551.752	555	137938	0	0.352445	1846.08	0.700427	217.454	27.5037	72.8026	357.491	0.939764	71.3212	16.28	25.4652	0.639305	0.00480419	0.0104404	0.160913	0.0184407	0.0314267	0.0222655	0.0204735	0.0370354	0.0242024	0.00564012	0.166573	0.0227155	0.0352905	0.0304594	0.0409728	0.0358102	889.188	898	222297	0	0.557135	659.498	656	686537	0.000661869	0.00115151	0.0171653	0.0018688	0.00348964	0.00347523	0.00222757	0.00408153	0	1
155994	7	5	1	1	1	39	662	583	[649,571,680,597]	147.59	-53.61			WT2_Kv12_2	2500	1308.39	1377	439619	480.468	0.964702	80.546	21.9242	27.415	0.799715	41	41	513.768	509	172626	0	0.392672	809.36	0.806201	125.093	26.6571	39.4408	480.468	0.964702	80.546	21.9242	27.415	0.799715	0.001555	0.00171624	0.0303546	0.00323566	0.0141591	0.00763932	0.00426898	0.0143605	0.0171979	0.00563127	0.118273	0.02545	0.0338487	0.027178	0.036918	0.0351756	727.976	719	244600	0	0.528668	666.822	668	153369	0.000935829	0.00114244	0.0102406	0.00168566	0.00199803	0.00224892	0.00227946	0.00271842	0	0
155995	7	5	1	1	1	40	916	675	[911,670,922,681]	450.76	-162.5			WT2_Kv12_2	2500	1989.03	1796	179013	128.697	0.984998	40.8275	10.7623	15.0043	0.717281	42	42	491.978	479	44278	0	0.247345	160.156	0.988948	45.3631	11.7875	16.8357	128.697	0.984998	40.8275	10.7623	15.0043	0.717281	0	0	0.150969	0	0.109877	0.060912	0	0.0961257	0.0456331	0.000660111	0.32596	0.04402	0.105487	0.0948937	0.0765415	0.0932453	668.056	667	60125	0	0.371969	632	635	13904	9.73665e-05	0.000512423	0.0150271	0.00118164	0.00487917	0.00458723	0.00113759	0.00481304	0	0
155996	7	5	1	1	1	41	943	711	[931,698,955,733]	482.66	-210.14			WT2_Kv12_2	2500	1569.44	1507	194611	177.316	0.975031	48.4127	11.7875	17.3256	0.68035	44	44	606.677	613	75228	0	0.386556	933.766	0.923286	117.324	25.2259	46.5463	177.316	0.975031	48.4127	11.7875	17.3256	0.68035	0.0030896	0.00153378	0.20646	0.0114317	0.041271	0.0303292	0.0129156	0.0389284	0.036963	0.000368498	0.232874	0.0342706	0.0706593	0.0523644	0.0612759	0.0627453	796.435	791	98758	0	0.528491	654.032	646	345983	0.000278426	0.00106804	0.0168486	0.00116035	0.00302056	0.00404537	0.00125649	0.00356643	0	0
155997	7	5	1	1	1	42	736	748	[728,740,747,756]	236.37	-249.24			WT2_Kv12_2	2500	939.241	937	190666	290.283	0.931861	64.8133	15.7295	23.442	0.670996	45	45	961.379	928	195160	0	1.02357	363.211	0.979772	68.954	18.5665	24.9057	290.283	0.931861	64.8133	15.7295	23.442	0.670996	0	0.00126947	0.0691192	0	0.03162	0.0189467	0	0.0293261	0.0180786	0.00570393	0.0791473	0.0237887	0.0137512	0.0200096	0.0364907	0.0168422	1735.72	1544	352352	0	1.85243	736.157	718	37544	0	0	0.214566	0	0.0991459	0.0575629	0	0.0876887	0	0
155998	7	5	1	1	1	43	900	770	[894,763,907,777]	431.03	-276.59			WT2_Kv12_2	2500	2019.11	1883	183739	130.127	0.985503	41.0327	10.7623	14.2379	0.755891	46	46	585.835	590	53311	0	0.290145	210.205	0.95119	54.033	12.9518	18.9752	130.127	0.985503	41.0327	10.7623	14.2379	0.755891	0	0	0.124612	0.000311704	0.0715117	0.050821	0.000278513	0.0626888	0.0433622	0.000647691	0.317818	0.0454697	0.0945927	0.0905601	0.0761515	0.0839342	735.516	735	66932	0	0.390609	661.732	665	37057	1.88885e-05	0.000377794	0.0296918	0.0023873	0.00621271	0.00883966	0.00209993	0.00584736	0	0
155999	7	5	1	1	1	44	920	775	[913,769,926,782]	455	-281.5			WT2_Kv12_2	2500	1761.05	1639	188432	153.006	0.981782	44.6626	10.9095	16.8357	0.648	47	47	515.832	516	55194	0	0.292912	200.195	0.954353	52.556	12.9518	18.4696	153.006	0.981782	44.6626	10.9095	16.8357	0.648	0	0	0.117362	0	0.0715262	0.0451327	0	0.0624945	0.0397114	0.000233264	0.274122	0.034721	0.0814076	0.0731908	0.0651707	0.0719566	695.738	692	74444	0	0.42449	652.061	656	21518	0	0.000735571	0.0190178	0.00157901	0.00408868	0.0059595	0.00133677	0.00425066	0	0
156000	7	5	1	1	1	45	942	798	[930,788,951,806]	480.12	-308.13			WT2_Kv12_2	2500	971.052	921	185471	273.123	0.802494	73.0033	11.0279	30.2957	0.36401	48	48	527.382	515	100730	0	0.543104	341.761	0.866364	75.6426	14.4215	30.4232	273.123	0.802494	73.0033	11.0279	30.2957	0.36401	0	0.00308252	0.0516705	0.000265739	0.0360301	0.0123313	0.000226087	0.0355884	0.0133994	0.00647068	0.116255	0.0295087	0.0255569	0.0267751	0.0381573	0.0282695	790.948	767	151071	0	0.858792	647.667	644	31088	0	0.00189162	0.0394311	0.000421774	0.0210773	0.00845108	0.000367764	0.0208882	0	0
156001	7	5	1	1	1	46	930	817	[923,804,937,825]	467.47	-330.82			WT2_Kv12_2	2500	1748.88	1786	241346	197.335	0.948604	52.4955	11.7875	19.9572	0.590637	49	49	528.304	534	72906	0	0.302081	297.433	0.875437	69.8352	14.0026	27.5472	197.335	0.948604	52.4955	11.7875	19.9572	0.590637	0	0.000984906	0.0981294	0.00313034	0.0511681	0.0339753	0.0027872	0.0463759	0.0331925	0.00344876	0.242892	0.0460508	0.0727662	0.049627	0.0694681	0.0678994	711.986	710	98254	0	0.398648	656.5	655	45955	0	0.000983356	0.0209043	0.00230118	0.00391912	0.00694701	0.00196595	0.004258	0	0
156002	7	5	1	1	1	47	915	841	[910,832,921,851]	449.38	-362.08			WT2_Kv12_2	2500	1854.19	1734	179856	138.707	0.955786	43.681	10.7623	16.5076	0.651959	50	50	510.577	518	49526	0	0.275365	257.394	0.926205	61.404	12.9518	24.6091	138.707	0.955786	43.681	10.7623	16.5076	0.651959	0.000465	0.000287162	0.0924574	0.00393749	0.0457536	0.0306522	0.0040264	0.0406311	0.0445892	0.00083057	0.306784	0.0442723	0.10299	0.0872761	0.0758453	0.091283	683.165	684	66267	0	0.393982	647.53	647	53745	0.00129016	0.000510386	0.0171788	0.00206453	0.00204606	0.00421967	0.00290848	0.00226281	0	0
156003	7	5	1	1	1	48	934	924	[927,917,943,949]	472.83	-468.77			WT2_Kv12_2	2500	2017.14	1935	280383	198.765	0.960152	52.0517	12.9518	19.4219	0.666866	51	51	613.942	612	85338	0	0.304362	570.556	0.858756	98.6016	17.1288	40.1182	198.765	0.960152	52.0517	12.9518	19.4219	0.666866	0.00117954	0.00470894	0.174329	0.0114043	0.0556892	0.0412842	0.0112667	0.0542017	0.0313857	0.00371471	0.26467	0.0435845	0.0718311	0.0666173	0.0657989	0.0667002	772.532	777	107382	0	0.399242	663.792	662	172586	0.000378993	0.000970264	0.0230572	0.00220076	0.00566996	0.00549172	0.0022612	0.0058505	0	0
156004	7	5	1	1	1	49	942	950	[928,940,951,959]	480.24	-491.08			WT2_Kv12_2	2500	1726.65	1495	176118	145.856	0.953993	44.8768	10.9095	17.1068	0.637729	52	52	561.569	554	57280	0	0.325236	381.8	0.833456	83.1076	14.0026	33.5499	145.856	0.953993	44.8768	10.9095	17.1068	0.637729	0.0070655	0.00400298	0.106814	0.00859484	0.0292573	0.0281628	0.0135176	0.0292286	0.029344	0	0.301206	0.0386201	0.0876324	0.10545	0.0576261	0.0768357	744.471	735	75936	0	0.497974	675.745	661	111498	0.0012948	0.000587096	0.0280579	0.00378911	0.00633615	0.00613576	0.00440684	0.00616359	0	0
156005	7	5	1	1	1	50	913	970	[903,960,923,983]	445.97	-515.04			WT2_Kv12_2	2500	1695.08	1607	176288	148.716	0.994549	43.4668	11.7875	15.0043	0.785606	53	53	588.24	594	61177	0	0.347029	517.647	0.936019	86.1662	21.5615	29.8465	148.716	0.994549	43.4668	11.7875	15.0043	0.785606	0.00585522	0.00305659	0.297925	0.0129032	0.0709292	0.0617845	0.0161572	0.0671506	0.0472875	6.87489e-05	0.262321	0.0260319	0.0770483	0.0713441	0.0643245	0.0673702	1016.08	966	105672	0	0.632282	678.868	672	175148	1.70905e-06	0.00038916	0.0382075	0.000241985	0.0130775	0.012642	0.000208677	0.0117023	0	0
156006	7	5	1	1	1	51	895	1008	[887,1000,909,1016]	428.43	-561.22			WT2_Kv12_2	2500	2262.04	2218	312161	197.335	0.974442	51.1035	12.9518	18.4805	0.700836	54	54	633.449	641	87416	0	0.280035	417.549	0.954607	75.8812	19.2538	29.0417	197.335	0.974442	51.1035	12.9518	18.4805	0.700836	0.000480149	9.24179e-05	0.372353	0.0118771	0.145718	0.0839574	0.0110371	0.132018	0.038891	0.00473836	0.294848	0.0454544	0.0926543	0.0690291	0.0727785	0.086271	787.957	803	108738	0	0.355255	654.766	646	100834	0	0.000158549	0.0314874	0.00101535	0.0102018	0.00828861	0.00086457	0.00936127	0	0
156007	7	5	1	1	1	52	27	1061	[21,1054,34,1070]	-612.9	-625.53			WT2_Kv12_2	2500	1758.68	1712	172351	140.136	0.965434	43.4668	10.9095	15.7985	0.690542	55	55	454.806	456	44571	0	0.258606	234.514	0.949598	57.1676	14.4215	20.8325	140.136	0.965434	43.4668	10.9095	15.7985	0.690542	0	0.000179213	0.0816231	0.000167361	0.0423442	0.0299429	0.000143719	0.0375228	0.0465136	0.000293998	0.276247	0.0381432	0.071612	0.0692601	0.0736557	0.0628076	654.235	647	64115	0	0.382146	604.985	607	39929	0	0.00151598	0.0167323	0.000886744	0.00411757	0.00561173	0.000771888	0.00497551	0	0
156008	7	5	1	1	1	53	960	1057	[947,1044,974,1077]	503.09	-623.01			WT2_Kv12_2	2500	1337.91	1354	203363	217.355	0.976345	53.5286	12.9518	19.5914	0.661095	56	56	524.928	529	79789	0	0.392348	1041.01	0.974161	117.409	31.3907	42.7613	217.355	0.976345	53.5286	12.9518	19.5914	0.661095	0.00567076	0.00180615	0.185058	0.0104038	0.0246606	0.0203669	0.0139519	0.0237711	0.0297043	0.000642923	0.170418	0.0256022	0.040947	0.0310182	0.04787	0.0370043	704.487	703	107082	0	0.5203	637.878	636	367418	0.000675864	0.000910667	0.011812	0.0014879	0.00196836	0.00258121	0.00189307	0.00250146	0	0
156009	7	5	1	1	2	1	946	20	[939,16,952,25]	-795.91	1902.08			WT2_Kv12_2	2500	1650.72	1527	148565	128.697	0.963623	41.7332	10.7623	16.2886	0.660725	7	7	525.144	521	47263	0	0.31813	155.866	0.93713	47.226	10.7623	17.379	128.697	0.963623	41.7332	10.7623	16.2886	0.660725	0	0.028479	0.152714	0	0.0658865	0.0201384	0	0.0818569	0.0400608	0.00141409	0.250196	0.0419541	0.0803773	0.0609442	0.0707973	0.0725681	701.2	697	63108	0	0.459201	646	646	12274	0.000179677	0.00346641	0.0203849	0.00211394	0.00298573	0.00306578	0.00205271	0.0057122	0	0
156010	7	5	1	1	2	2	875	23	[861,13,892,40]	-878.6	1894.81			WT2_Kv12_2	2500	1407.32	1322	209690	213.065	0.962971	53.7338	13.1539	19.9572	0.659106	8	8	504.799	505	75215	0	0.358696	765.031	0.872753	112.345	21.4983	43.6502	213.065	0.962971	53.7338	13.1539	19.9572	0.659106	0.00363532	0.00699139	0.150362	0.0140797	0.0331686	0.0218885	0.0156245	0.0361089	0.0274275	0.000300383	0.184055	0.0259696	0.0574801	0.0443103	0.0462145	0.0512513	720.141	724	107301	0	0.544736	645.79	636	249275	0.0010074	0.00100582	0.0168498	0.00126274	0.00459063	0.00352052	0.00194589	0.0049494	0	0
156011	7	5	1	1	2	3	901	24	[894,19,911,30]	-847.51	1896.84			WT2_Kv12_2	2500	1848.78	1676	160844	124.407	0.986393	40.0846	9.65939	15.2116	0.635001	9	9	580.678	589	50519	0	0.314087	233.084	0.932079	58.0642	13.1539	22.5987	124.407	0.986393	40.0846	9.65939	15.2116	0.635001	0	0.00164133	0.121285	0.000148332	0.0352036	0.0257887	0.000130841	0.0327945	0.0436849	0.000825351	0.312364	0.0470346	0.101029	0.0909329	0.0768857	0.0896478	734.322	730	63886	0	0.43814	652.316	649	49576	2.84626e-05	0.000942452	0.0143322	0.00133127	0.00347404	0.00245689	0.00123159	0.00390059	0	0
156012	7	5	1	1	2	4	255	24	[234,14,268,40]	-1627.51	1895.25			WT2_Kv12_2	2500	1394.71	1405	205023	210.205	0.964615	53.281	12.9518	20.3079	0.637769	10	10	516.884	521	75982	0	0.370602	852.259	0.886721	116.709	22.7866	49.1025	210.205	0.964615	53.281	12.9518	20.3079	0.637769	0.00456118	0.00193958	0.133599	0.0122315	0.0225305	0.0172575	0.0146786	0.0220912	0.0310103	0.00166604	0.194368	0.0303757	0.0471752	0.0392923	0.0536161	0.0432889	703.109	703	103357	0	0.500433	646.615	643	290330	0.000578627	0.000926494	0.0122857	0.00149902	0.00189465	0.00265126	0.00181043	0.0024508	0	0
156013	7	5	1	1	2	5	849	29	[834,5,865,51]	-911.76	1894.23			WT2_Kv12_2	2500	1527.08	1504	212264	198.765	0.9216	54.2291	12.9518	21.451	0.603783	11	11	649.669	657	90304	0	0.425432	1425.67	0.842231	158.922	29.8953	57.2614	198.765	0.9216	54.2291	12.9518	21.451	0.603783	0.00178896	0.00291794	0.0857573	0.00656479	0.0118394	0.0107969	0.0073939	0.0130774	0.0334843	0.00277345	0.196796	0.0340185	0.0628187	0.0442361	0.0588395	0.0590944	930.165	930	129293	0	0.618461	652.399	643	559758	0.000744237	0.000961403	0.0168506	0.00136173	0.00415403	0.00334207	0.00184829	0.00452091	0	0
156014	7	5	1	1	2	6	955	28	[931,19,967,37]	-792.55	1891.94			WT2_Kv12_2	2500	1410.21	1433	200250	203.055	0.936503	53.939	10.7623	19.6609	0.547397	12	12	529.423	535	75178	0	0.375421	616.314	0.72349	121.639	16.1126	45.6986	203.055	0.936503	53.939	10.7623	19.6609	0.547397	0.00286137	0.00281023	0.160141	0.0142481	0.0326818	0.0172614	0.015247	0.0325994	0.0270398	0.00302442	0.150063	0.0271659	0.0485513	0.0288941	0.0471107	0.0463988	748.106	755	106231	0	0.522056	654.059	645	189023	0.000463018	0.00129443	0.0186302	0.00198034	0.0035998	0.00285275	0.00215937	0.00434993	0	0
156015	7	5	1	1	2	7	930	29	[925,24,937,37]	-814.31	1889.51			WT2_Kv12_2	2500	1936.87	1780	168508	124.407	0.942386	41.9564	10.7623	15.369	0.70026	13	13	543.793	551	47310	0	0.280758	183.035	0.955404	50.1979	12.7436	18.4805	124.407	0.942386	41.9564	10.7623	15.369	0.70026	0	0.00303054	0.201952	0.000440091	0.0761671	0.042189	0.000397041	0.0707875	0.0478386	0.00158328	0.303848	0.0372501	0.114166	0.0973817	0.0738721	0.101419	707.977	716	61594	0	0.39774	648.146	651	26574	2.21215e-05	0.00354442	0.0219349	0.00132905	0.00408082	0.00300667	0.00120313	0.00667184	0	0
156016	7	5	1	1	2	8	153	40	[145,32,160,50]	-1744.22	1877.54			WT2_Kv12_2	2500	2068.97	2056	328967	227.364	0.977512	54.682	13.1539	20.7103	0.635138	14	14	520.547	517	82767	0	0.251597	313.162	0.971233	64.5901	17.1288	23.182	227.364	0.977512	54.682	13.1539	20.7103	0.635138	0	0.000521081	0.117864	0	0.0565896	0.0338588	0	0.0498722	0.0331813	0.000162478	0.244805	0.0321171	0.0543418	0.053394	0.056524	0.0478161	766.78	750	121918	0	0.372947	647.9	653	38874	0	0.00134305	0.0301396	0	0.0129893	0.00927801	0	0.012611	0	0
156017	7	5	1	1	2	9	411	37	[404,30,421,44]	-1433.48	1882.79			WT2_Kv12_2	2500	2249.55	1759	175465	111.537	0.994362	37.6504	10.7623	12.7032	0.847212	15	15	699.795	720	54584	0	0.311082	303.152	0.981418	62.89	16.1861	22.2774	111.537	0.994362	37.6504	10.7623	12.7032	0.847212	0	0.0151298	0.328081	0.00668238	0.108823	0.101539	0.00587872	0.10686	0.0424093	0.000116905	0.397314	0.0406386	0.150209	0.178942	0.0715906	0.130665	7750.5	5922	604539	1	4.4062	934.246	837	125189	0	0.00284713	0.342028	0	0.256571	0.122998	0	0.227708	0	0
156018	7	5	1	1	2	10	299	42	[292,35,307,49]	-1568.96	1876.59			WT2_Kv12_2	2500	1694.4	1566	194856	164.446	0.97707	46.5255	12.9518	15.7893	0.820289	16	16	549.843	550	63232	0	0.324506	278.843	0.994745	59.5077	17.1288	20.1113	164.446	0.97707	46.5255	12.9518	15.7893	0.820289	0	1.83288e-06	0.0863041	0	0.0298905	0.0296786	0	0.0258618	0.0353994	0	0.258275	0.0218124	0.0480517	0.0795094	0.0497113	0.0407751	702.8	699	80822	0	0.448787	643.087	640	51447	0.000196838	0.000742281	0.0176733	0.00173887	0.00477242	0.00370647	0.00174544	0.00483938	0	0
156019	7	5	1	1	2	11	836	40	[830,33,845,50]	-925.63	1876.87			WT2_Kv12_2	2500	1672.53	1609	194014	165.876	0.970095	47.0633	12.7436	17.6525	0.721914	17	17	552.56	547	64097	0	0.330373	260.253	0.91944	62.1985	14.0026	23.843	165.876	0.970095	47.0633	12.7436	17.6525	0.721914	3.37111e-05	0.00697642	0.12327	0.00129457	0.0406767	0.0128592	0.00118062	0.0432373	0.0378809	0.00120886	0.225497	0.0327127	0.0695395	0.0491	0.0611345	0.0624975	724.362	727	84026	0	0.450194	649.212	638	42848	0	0.00322032	0.0225143	0.000256624	0.00618814	0.00289276	0.000218957	0.00822074	0	0
156020	7	5	1	1	2	12	71	43	[65,37,79,50]	-1841.05	1874.82			WT2_Kv12_2	2500	1616.03	1621	234325	207.345	0.989435	51.5898	13.1539	18.4918	0.711339	18	18	494.834	495	71751	0	0.306203	237.374	0.97668	55.9203	14.0026	19.5914	207.345	0.989435	51.5898	13.1539	18.4918	0.711339	0	0	0.0862201	0	0.0330743	0.032812	0	0.0280293	0.0323337	0.00121555	0.201666	0.0364058	0.0586847	0.0420753	0.0593981	0.0530567	687.924	673	99749	0	0.424383	643.095	644	13505	0.000142474	0.000331394	0.0137567	0.000563781	0.00394366	0.00494439	0.000600403	0.00377919	0	0
156021	7	5	1	1	2	13	800	45	[795,40,807,51]	-969.26	1872.54			WT2_Kv12_2	2500	1780.35	1730	167353	134.417	0.967372	42.4852	10.7623	15.0043	0.717281	19	19	536.074	541	50391	0	0.301106	183.035	0.989764	48.4552	12.9518	17.436	134.417	0.967372	42.4852	10.7623	15.0043	0.717281	0	2.70927e-05	0.135741	0	0.0920978	0.0493423	0	0.0808191	0.0516599	0	0.292324	0.0367923	0.0939944	0.080544	0.0760007	0.0826145	681.468	684	64058	0	0.393912	632.824	629	21516	3.50986e-06	0.000582627	0.0176077	0.000891067	0.00534204	0.00631096	0.00080552	0.0052183	0	0
156022	7	5	1	1	2	14	885	49	[876,41,894,60]	-867.47	1867.28			WT2_Kv12_2	2500	1627.14	1647	178985	157.296	0.996398	44.6201	12.9518	15.0043	0.863204	20	20	568.045	569	62485	0	0.349107	351.771	0.950562	69.9446	17.3613	24.6091	157.296	0.996398	44.6201	12.9518	15.0043	0.863204	0.000683491	0.000486264	0.0677724	0.0015749	0.0330683	0.0231434	0.00195628	0.0296008	0.0451025	0.00014506	0.236706	0.0309805	0.0779062	0.0615346	0.0654778	0.0683938	737.582	737	81134	0	0.447834	668.36	668	90897	0.000505424	0.000328631	0.0211109	0.00212793	0.00257931	0.00400713	0.00229718	0.00264108	0	0
156023	7	5	1	1	2	15	416	55	[403,43,429,72]	-1430.09	1858.45			WT2_Kv12_2	2500	2426.6	1887	162582	95.8076	0.982911	35.3013	8.71194	13.116	0.664224	21	21	717.881	723	48098	0	0.295838	797.92	0.900487	111.201	25.2259	38.1426	95.8076	0.982911	35.3013	8.71194	13.116	0.664224	0.000463403	0.00789932	0.130967	0.00735609	0.0234532	0.0270671	0.00675179	0.0276018	0.0469392	0.00272208	0.431637	0.0699719	0.184061	0.177081	0.0997982	0.16312	8333.33	6230	558333	1	4.41618	744.782	659	365688	0.000275006	0.00102052	0.116164	0.000774617	0.0843006	0.0422685	0.000917754	0.0756588	0	0
156024	7	5	1	1	2	16	196	54	[190,48,204,63]	-1690.99	1860.63			WT2_Kv12_2	2500	1569.13	1587	196141	178.745	0.991562	47.7972	12.7436	17.379	0.733276	22	22	491.472	492	61434	0	0.313213	250.244	0.980353	57.2011	15.5455	19.9572	178.745	0.991562	47.7972	12.7436	17.379	0.733276	0	0	0.0826043	0	0.0479329	0.0281093	0	0.0420264	0.0426533	0.000487721	0.22146	0.0303984	0.0590242	0.0480614	0.0628138	0.052297	708.528	700	88566	0	0.446457	640.82	638	32041	0	0.000748934	0.0181191	0.00013077	0.00686458	0.00629891	0.000113235	0.00676038	0	0
156025	7	5	1	1	2	17	1043	57	[1027,40,1059,79]	-680.47	1857.91			WT2_Kv12_2	2500	1455.61	1478	199418	195.905	0.948099	52.3328	11.7875	19.6609	0.599539	23	23	517.642	519	70917	0	0.35562	1371.34	0.952416	137.832	36.6844	49.1451	195.905	0.948099	52.3328	11.7875	19.6609	0.599539	0.00224183	0.00249459	0.094994	0.00732538	0.0153991	0.0119221	0.00847607	0.0159793	0.0355013	0.000530852	0.197761	0.0316138	0.0554066	0.0453603	0.0585331	0.0496748	785.657	796	107635	0	0.531568	635.766	633	522600	0.00049878	0.00108025	0.0123009	0.0011974	0.00302813	0.0033752	0.00147448	0.00358321	0	0
156026	7	5	1	1	2	18	908	59	[901,49,914,69]	-840.82	1855.04			WT2_Kv12_2	2500	1452.9	1446	197595	194.475	0.980975	50.394	12.9518	18.4805	0.700836	25	25	508.272	511	69125	0	0.349832	284.563	0.905003	66.0761	14.4215	26.3941	194.475	0.980975	50.394	12.9518	18.4805	0.700836	0.000419747	5.70903e-05	0.0549979	0.00083613	0.034721	0.019986	0.00109649	0.0307654	0.0334638	0.00202081	0.192608	0.0299245	0.0493459	0.0429166	0.0552186	0.0449685	684.816	684	93135	0	0.473593	659.81	660	41568	0.000523625	0.00040562	0.0149536	0.00232806	0.00205381	0.00321518	0.00250832	0.00215837	0	0
156027	7	5	1	1	2	19	856	65	[849,58,863,74]	-903.12	1848.36			WT2_Kv12_2	2500	1443.71	1458	212226	210.205	0.983689	52.2478	13.1539	18.8026	0.699579	26	26	560.537	555	82399	0	0.388261	280.273	0.981651	60.4558	15.7295	21.1156	210.205	0.983689	52.2478	13.1539	18.8026	0.699579	0	0.000258355	0.0799722	0	0.049556	0.0260993	0	0.0439069	0.0321176	0.00249901	0.190442	0.0319471	0.0511543	0.0437269	0.0553551	0.0476506	708.891	712	104207	0	0.486208	671.878	667	32922	0.0016002	0.00140766	0.0188585	0.00222353	0.00262936	0.00289275	0.00329121	0.00355423	0	0
156028	7	5	1	1	2	20	16	78	[9,71,24,86]	-1907.31	1833.98			WT2_Kv12_2	2500	1749.99	1752	211749	173.026	0.981526	47.5071	12.9518	16.4222	0.788676	27	27	491.901	491	59520	0	0.281088	263.113	0.966134	59.5167	14.9945	19.9604	173.026	0.981526	47.5071	12.9518	16.4222	0.788676	0	0.000176783	0.0741074	0	0.0404134	0.0255191	0	0.035604	0.0419212	0	0.238908	0.0324349	0.0672936	0.0636175	0.0636361	0.0585996	679.355	673	82202	0	0.38776	633.317	636	39899	9.99209e-05	0.0014892	0.0118111	0.000902079	0.00427771	0.00447311	0.000874099	0.00501459	0	0
156029	7	5	1	1	2	21	56	78	[48,73,63,83]	-1859.35	1833.22			WT2_Kv12_2	2500	938.558	884	48805	74.3581	0.861291	35.4911	7.69382	12.3676	0.622096	28	28	2809.62	2444	146100	1	2.99355	163.016	0.849182	53.299	10.9095	21.1911	74.3581	0.861291	35.4911	7.69382	12.3676	0.622096	0.000712384	0.000189947	0.0302957	0.00244535	0.0172737	0.015961	0.00276259	0.0152405	0.0312893	0	0.157202	0.0368183	0.052523	0.072215	0.0592419	0.0464765	829.635	787	43141	0	0.938501	643.613	643	39904	0	5.62312e-06	0.0409826	0.000149052	0.0196952	0.0195405	0.000128629	0.0167823	0	0
156030	7	5	1	1	2	22	212	83	[206,77,218,91]	-1673.5	1825.93			WT2_Kv12_2	2500	1657.1	1623	167367	144.426	0.975294	43.681	10.7623	15.8839	0.677559	29	29	491.485	483	49640	0	0.296594	204.485	0.981607	51.6414	14.0026	18.2408	144.426	0.975294	43.681	10.7623	15.8839	0.677559	0	0	0.113428	0	0.0634828	0.0396748	0	0.055025	0.0398239	0	0.269212	0.0446812	0.0742005	0.0677129	0.072696	0.0643093	652.376	645	65890	0	0.401957	630.452	630	26479	0.000335551	0.000533657	0.00961009	0.00127861	0.00300277	0.00285008	0.00139922	0.00313428	0	0
156031	7	5	1	1	2	23	960	83	[948,72,973,97]	-778.05	1826.37			WT2_Kv12_2	2500	1592.66	1542	189527	170.166	0.959057	48.2166	11.0279	18.2408	0.604574	30	30	536.118	536	63798	0	0.336617	719.272	0.970678	97.9436	25.5645	36.1767	170.166	0.959057	48.2166	11.0279	18.2408	0.604574	0.0047927	0.000249023	0.182148	0.00857614	0.0315401	0.0280789	0.0117282	0.0285219	0.0380667	0.000507062	0.242041	0.0326287	0.0811026	0.063432	0.0624961	0.0720673	745.025	740	88658	0	0.483155	647.815	644	248761	0.000472937	0.00088215	0.0165945	0.00109552	0.00313139	0.00365551	0.0013528	0.00354827	0	0
156032	7	5	1	1	2	24	1016	85	[994,70,1037,99]	-712.24	1825.24			WT2_Kv12_2	2500	1587.37	1586	220644	198.765	0.968748	51.5898	12.7436	19.5197	0.652856	31	31	2752.67	2614	382621	1	1.73411	1105.36	0.875543	134.611	23.5929	56.3601	198.765	0.968748	51.5898	12.7436	19.5197	0.652856	0.00475043	0.00222683	0.135073	0.0125407	0.0265893	0.0154676	0.0151078	0.0264575	0.0385332	0.00252143	0.215041	0.0334249	0.0655179	0.0480138	0.0624778	0.0602395	1046.14	1026	145414	0	0.659612	655.063	649	415310	0.000595669	0.000838016	0.0223103	0.00105165	0.00853583	0.00595462	0.00144199	0.00830914	0	0
156033	7	5	1	1	2	25	345	94	[337,86,353,103]	-1514.35	1813.69			WT2_Kv12_2	2500	1792.29	1937	344120	274.553	0.995348	59.0124	16.1861	20.7103	0.781546	33	33	529.047	527	101577	0	0.295179	357.491	0.993435	67.468	19.2538	23.3836	274.553	0.995348	59.0124	16.1861	20.7103	0.781546	0	9.75599e-05	0.110243	0	0.0679286	0.0290539	0	0.0604346	0.0313391	0.00472418	0.199146	0.0423131	0.0644009	0.0375924	0.0637118	0.0623668	774.172	753	148641	0	0.399676	662.741	666	38439	0	0.000981093	0.0262532	0.00019159	0.00993188	0.00820158	0.000175892	0.00959346	0	0
156034	7	5	1	1	2	26	11	93	[5,87,17,100]	-1913.23	1815.1			WT2_Kv12_2	2500	2398.87	2204	189511	112.967	0.975906	38.6076	9.65939	13.8507	0.697393	34	34	521.646	517	41210	0	0.217454	213.065	0.980268	52.7857	14.0026	19.5197	112.967	0.975906	38.6076	9.65939	13.8507	0.697393	0	0	0.120966	0	0.0594426	0.0492519	0	0.050868	0.0603076	0	0.376346	0.0452903	0.126797	0.123529	0.0910011	0.109048	689.342	684	54458	0	0.312768	644.243	645	45097	1.98541e-05	0.000541529	0.0142355	0.00105126	0.0037794	0.00514199	0.000935989	0.00379158	0	0
156035	7	5	1	1	2	27	930	107	[920,92,940,120]	-813.84	1799.62			WT2_Kv12_2	2500	1571.78	1483	196473	178.745	0.978097	48.4552	11.7875	17.379	0.67826	35	35	545.96	548	68245	0	0.347351	682.093	0.95982	96.4576	23.2198	35.9533	178.745	0.978097	48.4552	11.7875	17.379	0.67826	0.00575689	0.000399165	0.178705	0.0111571	0.0353044	0.0253157	0.0145882	0.0324621	0.040557	0.00164344	0.225478	0.0274423	0.0706141	0.0550173	0.0590082	0.0632538	822.152	807	102769	0	0.554384	645.648	639	227268	0.000123756	0.000914195	0.0223097	0.000748137	0.00633118	0.00644216	0.000755607	0.00637746	0	0
156036	7	5	1	1	2	28	952	107	[945,100,960,115]	-787.72	1798.51			WT2_Kv12_2	2500	1507.96	1514	215638	204.485	0.981779	51.6323	12.9518	18.8026	0.688828	36	36	530.105	526	75805	0	0.351538	283.133	0.948323	62.899	14.4215	23.4127	204.485	0.981779	51.6323	12.9518	18.8026	0.688828	0	0.000494878	0.0710332	0.000134388	0.0436597	0.0266395	0.000115976	0.0388183	0.037291	0.00269582	0.201435	0.0315503	0.0652889	0.042388	0.0601528	0.0606315	703.832	702	100648	0	0.464883	662.455	664	36435	0.0014359	0.000166603	0.0200825	0.00200674	0.00218244	0.00292921	0.00296416	0.00210994	0	0
156037	7	5	1	1	2	29	71	108	[64,102,78,115]	-1841.41	1796.89			WT2_Kv12_2	2500	1793.01	1699	197231	157.296	0.985459	45.1155	11.7875	16.2886	0.723663	37	37	519.382	520	57132	0	0.28967	237.374	0.972953	56.1344	14.9945	19.5197	157.296	0.985459	45.1155	11.7875	16.2886	0.723663	0	0.000195757	0.094318	0	0.0474112	0.0331669	0	0.0411685	0.0406635	0.000660894	0.269099	0.039611	0.0816188	0.0735795	0.0696248	0.0719052	710.645	697	78171	0	0.418273	654.518	654	36653	4.3274e-05	0.000253801	0.0170014	0.000290704	0.00450176	0.00601174	0.000303841	0.00419526	0	0
156038	7	5	1	1	2	30	215	109	[209,103,223,115]	-1668.13	1796.39			WT2_Kv12_2	2500	1521.58	1583	174982	164.446	0.976178	46.568	13.1539	16.1629	0.813835	38	38	487.243	488	56033	0	0.320222	214.495	0.983384	52.7947	14.9945	18.2408	164.446	0.976178	46.568	13.1539	16.1629	0.813835	0	0	0.107667	0	0.055913	0.0365856	0	0.0483686	0.040575	0.00153416	0.22696	0.0401495	0.060607	0.0534477	0.0696483	0.0544893	656.104	656	75452	0	0.414469	630.771	630	22077	6.43862e-05	0.00154314	0.0106373	0.000710421	0.00477704	0.00392852	0.000707415	0.00552967	0	0
156039	7	5	1	1	2	31	1029	115	[1015,101,1047,130]	-694.7	1788.86			WT2_Kv12_2	2500	1418.46	1439	205677	207.345	0.902444	56.5628	13.1539	18.4696	0.712194	39	39	567.048	581	82222	0	0.399763	975.235	0.900988	122.869	27.8186	39.758	207.345	0.902444	56.5628	13.1539	18.4696	0.712194	0.00532178	0.00253995	0.133207	0.00862861	0.0209894	0.0161249	0.0120856	0.0210686	0.0289877	0.00553986	0.185779	0.0389588	0.0575561	0.0465255	0.0590567	0.0558464	788.248	791	114296	0	0.547775	696.717	693	374137	0.000627736	0.00150787	0.0164555	0.00167782	0.00320795	0.00360695	0.00200264	0.00412398	0	0
156040	7	5	1	1	2	32	290	114	[284,108,298,123]	-1579.55	1788.72			WT2_Kv12_2	2500	1517.6	1538	207911	195.905	0.953054	52.0607	13.1539	17.9372	0.733333	40	40	508.942	514	69725	0	0.33536	263.113	0.981214	58.602	15.5455	20.0636	195.905	0.953054	52.0607	13.1539	17.9372	0.733333	0	0.000163483	0.0896456	0	0.0466377	0.0313157	0	0.0412175	0.0369186	0.000643481	0.203657	0.0292921	0.0494353	0.0428411	0.0576823	0.0439164	673.905	675	92325	0	0.43817	645.298	643	30329	0.000257671	0.000587373	0.0147093	0.00141526	0.00230252	0.00365617	0.00146613	0.00257377	0	0
156041	7	5	1	1	2	33	779	119	[773,113,786,126]	-994.79	1784.53			WT2_Kv12_2	2500	2535.52	2477	314404	177.316	0.988466	47.7547	12.9518	16.8357	0.769306	41	41	574.581	581	71248	0	0.226613	217.355	0.99395	52.5805	14.9945	18.0385	177.316	0.988466	47.7547	12.9518	16.8357	0.769306	0	0	0.19581	0	0.140002	0.062157	0	0.122828	0.0447249	0.000297103	0.311044	0.0395255	0.102116	0.070362	0.0725016	0.0902928	704.129	701	87312	0	0.284267	651.393	656	18239	0.00115052	0.00101924	0.024544	0.00172693	0.00468508	0.00477784	0.00250652	0.00513152	0	0
156042	7	5	1	1	2	34	1049	122	[1041,114,1059,135]	-670.88	1778.71			WT2_Kv12_2	2500	2578.28	2489	654884	363.211	0.971103	69.5695	17.7103	26.5109	0.668036	42	42	615.602	599	156363	0	0.238764	431.849	0.947146	77.7775	19.2538	29.7806	363.211	0.971103	69.5695	17.7103	26.5109	0.668036	0.000455728	0.0213888	0.144297	0.00284944	0.0484037	0.011998	0.00292654	0.0610925	0.0203844	0.00394477	0.227548	0.0326931	0.0443368	0.0388973	0.0464091	0.0432716	931.614	885	236630	0	0.374293	698.792	697	33542	0	0.00156428	0.0430382	2.63459e-05	0.0166683	0.00598695	2.52676e-05	0.0165924	0	0
156043	7	5	1	1	2	35	846	126	[840,120,852,134]	-914.78	1775.18			WT2_Kv12_2	2500	1522.92	1516	194934	183.035	0.984731	48.7029	12.9518	17.6525	0.733707	44	44	499.273	501	63907	0	0.327839	211.635	0.980785	52.5805	13.1539	18.4696	183.035	0.984731	48.7029	12.9518	17.6525	0.733707	0	0	0.108984	0	0.0787625	0.0370741	0	0.0696093	0.0388188	0.00036901	0.220231	0.0315336	0.0679494	0.0519448	0.0608549	0.0604395	688.375	676	88112	0	0.454073	646.55	647	12931	0.000900311	0.000843549	0.0159084	0.00162129	0.00510763	0.00452943	0.00214566	0.00531598	0	0
156044	7	5	1	1	2	36	954	124	[948,119,961,130]	-785.07	1777.72			WT2_Kv12_2	2500	1767.21	1608	185557	150.146	0.999319	43.4668	12.7436	15.0043	0.849329	45	45	496.476	498	52130	0	0.280938	191.615	0.992407	49.4459	13.1539	18.0385	150.146	0.999319	43.4668	12.7436	15.0043	0.849329	0	0	0.112434	0	0.0842746	0.042372	0	0.0737534	0.05081	2.93372e-05	0.266248	0.028964	0.0892472	0.0735538	0.0684076	0.0783278	662.124	663	69523	0	0.411769	648.276	651	18800	0.00121702	0.000209073	0.0115772	0.00168769	0.00125555	0.00381502	0.00259923	0.00125453	0	0
156045	7	5	1	1	2	37	36	139	[29,132,45,148]	-1883.42	1760.02			WT2_Kv12_2	2500	2248.37	2237	341752	217.355	0.967393	54.024	12.9518	19.0891	0.678492	47	47	538.454	532	81845	0	0.239487	303.152	0.96297	64.0948	16.28	22.7879	217.355	0.967393	54.024	12.9518	19.0891	0.678492	0	0.000823502	0.123528	0.00154466	0.0586611	0.0371074	0.00131189	0.0534949	0.0367359	0.00584895	0.273808	0.0390501	0.0754194	0.0643672	0.066786	0.0728244	21062.8	17733	3201550	1	9.41565	2072.3	1864	124338	0	0.000345678	0.686609	0	0.431211	0.19576	0	0.380398	0	0
156046	7	5	1	1	2	38	303	141	[296,134,312,149]	-1563.19	1757.83			WT2_Kv12_2	2500	1661.6	1808	262533	225.934	0.978866	54.4343	14.0026	19.7541	0.708845	48	48	507.715	499	80219	0	0.305558	301.722	0.982305	62.6848	16.28	22.2031	225.934	0.978866	54.4343	14.0026	19.7541	0.708845	0	0.000179562	0.102838	0	0.0654847	0.0296728	0	0.0580893	0.0374971	0.00447249	0.206049	0.0393684	0.0642572	0.0424744	0.0666425	0.0620958	678.899	677	107266	0	0.375497	641.151	640	33981	0.000369963	0.00147837	0.01234	0.000881187	0.00247359	0.00334056	0.00107659	0.00343776	0	0
156047	7	5	1	1	2	39	261	152	[254,148,270,158]	-1613.96	1743.89			WT2_Kv12_2	2500	1891.84	1819	179725	135.847	0.968035	42.6814	9.65939	16.1629	0.597628	49	49	546.221	542	51891	0	0.288724	190.185	0.930348	52.547	10.7623	20.4345	135.847	0.968035	42.6814	9.65939	16.1629	0.597628	0	0.00275183	0.11569	0	0.0841114	0.0433346	0	0.0774412	0.0486669	0.000272216	0.303389	0.0487917	0.101217	0.0768145	0.0846207	0.0906885	698.2	686	66329	0	0.383837	660.053	659	25082	0.000313386	0.00131573	0.0181419	0.000926623	0.00865104	0.00752202	0.00103795	0.0086669	0	0
156048	7	5	1	1	2	40	653	160	[647,154,664,167]	-1143.56	1735.01			WT2_Kv12_2	2500	1338.24	1404	215457	230.224	0.966719	55.6391	14.9945	20.584	0.728453	50	50	466.764	463	75149	0	0.348789	277.413	0.979956	60.2507	15.5455	22.5987	230.224	0.966719	55.6391	14.9945	20.584	0.728453	0	0.000142748	0.0800953	0	0.0528932	0.029693	0	0.0470664	0.0307141	0.00214454	0.167699	0.0320399	0.0478838	0.0350046	0.054087	0.0454992	641.043	642	103208	0	0.456584	610.182	608	20136	0.000742598	0.00142394	0.0143905	0.00213866	0.00304819	0.00283734	0.00257775	0.0038848	0	0
156049	7	5	1	1	2	41	1059	163	[1048,149,1070,178]	-661.73	1730.3			WT2_Kv12_2	2500	1483.55	1488	189895	183.035	0.979749	48.9506	12.7436	17.436	0.730879	51	51	563.898	566	72179	0	0.3801	726.422	0.958934	99.6347	25.112	36.5855	183.035	0.979749	48.9506	12.7436	17.436	0.730879	0.0071272	0.00204899	0.194719	0.013237	0.0407662	0.0275464	0.0178263	0.0387433	0.0363847	0.00121174	0.207868	0.0313048	0.0605462	0.0496616	0.0584394	0.0548363	772.789	774	98917	0	0.519347	673.332	666	255866	0.000963746	0.00067519	0.0191882	0.001593	0.00333021	0.00372976	0.0022176	0.00353653	0	0
156050	7	5	1	1	2	42	19	160	[13,154,26,169]	-1903.77	1734.2			WT2_Kv12_2	2500	2026.71	1979	196591	138.707	0.983881	42.4337	10.7623	15.369	0.70026	52	52	513.175	512	49778	0	0.253206	215.925	0.967118	53.8613	14.0026	19.6609	138.707	0.983881	42.4337	10.7623	15.369	0.70026	0	0	0.107007	0	0.0605058	0.0422471	0	0.0528286	0.0512104	0.00026226	0.307846	0.0380947	0.0915039	0.0849476	0.0779143	0.0798202	752.536	725	72996	0	0.380261	663.907	666	35851	0	0.000239073	0.024079	3.57668e-05	0.00922385	0.0094304	3.21401e-05	0.00821456	0	0
156051	7	5	1	1	2	43	776	167	[761,149,794,186]	-997.87	1726.1			WT2_Kv12_2	2500	1529.71	1517	224868	210.205	0.964452	53.29	13.1539	19.6609	0.66904	53	53	559.497	556	82246	0	0.365752	1306.99	0.951804	134.646	32.1583	51.6511	210.205	0.964452	53.29	13.1539	19.6609	0.66904	0.0026039	0.00169377	0.0942266	0.00740716	0.0126309	0.0117749	0.00877044	0.0128675	0.0323068	0.00114506	0.194734	0.031845	0.0623308	0.0425225	0.0567214	0.0566485	791.524	791	116354	0	0.521769	644.845	640	494596	0.000703061	0.00104949	0.013725	0.00137001	0.00323534	0.00326372	0.00181475	0.00377632	0	0
156052	7	5	1	1	2	44	300	163	[281,152,328,176]	-1563.28	1730.97			WT2_Kv12_2	2500	1388.95	1455	234733	241.664	0.962094	57.2787	13.3713	21.1501	0.632209	54	54	496.515	494	83911	0	0.357474	1344.17	0.887028	146.519	27.5037	58.67	241.664	0.962094	57.2787	13.3713	21.1501	0.632209	0.00249629	0.00143956	0.0823468	0.00703422	0.0115392	0.0105596	0.00838985	0.0117233	0.0293589	0.00153681	0.157101	0.0303186	0.0411593	0.0298114	0.0516314	0.0382617	841.828	850	142269	0	0.578576	633.757	632	488627	0.000480936	0.000883188	0.0119862	0.000960719	0.00492292	0.00357936	0.00125501	0.00514198	0	0
156053	7	5	1	1	2	45	268	168	[253,156,284,183]	-1605.07	1724.05			WT2_Kv12_2	2500	1406.43	1452	209558	213.065	0.975524	53.0423	14.0026	18.9752	0.737944	55	55	558.644	557	83238	0	0.397207	867.988	0.949925	109.944	26.346	41.6484	213.065	0.975524	53.0423	14.0026	18.9752	0.737943	0.00416591	0.00139939	0.135577	0.0102686	0.0248042	0.0174729	0.0126649	0.0238204	0.0313816	0.00143496	0.169384	0.0317767	0.0519959	0.0320874	0.0544757	0.0477636	917.966	928	136777	0	0.632208	653.806	651	299443	0.000192627	0.000804101	0.0236019	0.000695321	0.00854221	0.00603739	0.000781841	0.00829539	0	0
156054	7	5	1	1	2	46	983	175	[977,169,990,184]	-751.34	1715.74			WT2_Kv12_2	2500	1537.16	1537	207516	193.045	0.953755	51.6414	12.7436	18.4918	0.689149	56	56	495.015	494	66827	0	0.322033	245.954	0.985446	56.4156	14.9945	20.3079	193.045	0.953755	51.6414	12.7436	18.4918	0.689149	0	2.46239e-05	0.0924854	0	0.0644087	0.0281504	0	0.0572925	0.0340753	0.00173743	0.218292	0.0385152	0.0679086	0.0525094	0.0624691	0.0619561	681.341	675	91981	0	0.443293	636.054	639	23534	3.42404e-05	0.00208352	0.0162315	0.00148268	0.00295579	0.00400565	0.00136294	0.00439077	0	0
156055	7	5	1	1	2	47	804	178	[797,172,810,186]	-965.99	1712.91			WT2_Kv12_2	2500	1567.62	1498	186547	170.166	0.935043	49.4549	10.9095	19.0891	0.571506	57	57	487.555	489	58019	0	0.311015	213.065	0.965895	53.5711	12.7436	20.584	170.166	0.935043	49.4549	10.9095	19.0891	0.571506	0	0.000997242	0.105557	0	0.0815499	0.0325477	0	0.0741571	0.039112	0.00241827	0.247149	0.0407334	0.0781176	0.0544244	0.0685014	0.0729785	669.118	659	79625	0	0.446674	633.6	635	19008	0.000181533	0.0011617	0.0129686	0.00132064	0.00423435	0.00278557	0.00130594	0.00468125	0	0
156056	7	5	1	1	2	48	293	181	[288,176,304,187]	-1573.09	1709.94			WT2_Kv12_2	2500	1824.05	1711	202469	158.726	0.974793	45.816	10.7623	17.3256	0.621179	58	58	531.559	529	59003	0	0.291417	223.074	0.967494	54.7244	13.1539	20.8325	158.726	0.974793	45.816	10.7623	17.3256	0.621179	0	0.000161134	0.112869	0	0.0851239	0.0401431	0	0.076575	0.0390335	0	0.271184	0.0417555	0.0804992	0.0596207	0.0703508	0.0712882	675.072	676	74933	0	0.394548	645.622	644	29053	0.000936939	0.0010793	0.0140018	0.00151518	0.00302338	0.00357651	0.00211078	0.00353999	0	0
156057	7	5	1	1	2	49	72	186	[65,179,80,194]	-1840.32	1703.91			WT2_Kv12_2	2500	2191.77	2343	311231	203.055	0.987817	51.137	13.3713	17.6525	0.757473	59	59	543.303	547	77149	0	0.247883	290.283	0.998325	60.4983	17.1288	20.3079	203.055	0.987817	51.137	13.3713	17.6525	0.757473	0	0	0.1268	0	0.0682463	0.038674	0	0.0593878	0.0424386	0.00169528	0.2612	0.044228	0.0806315	0.059534	0.0745959	0.0725262	711.493	706	101032	0	0.303668	659.361	655	40221	2.24322e-05	0.000758328	0.0143425	0.000482822	0.00470831	0.00476118	0.000442522	0.00480298	0	0
156058	7	5	1	1	2	50	622	187	[616,182,630,193]	-1181.69	1702.68			WT2_Kv12_2	2500	2159.03	2252	246129	163.016	0.962565	47.0208	10.7623	16.9142	0.636287	60	60	539.623	539	61517	0	0.249938	208.775	0.983399	52.0852	12.9518	19.5914	163.016	0.962565	47.0208	10.7623	16.9142	0.636287	0	0	0.172531	0	0.121142	0.0572779	0	0.107554	0.0513309	0.000972182	0.289659	0.0435882	0.0926466	0.0708441	0.0817611	0.082826	719.509	714	82024	0	0.319498	662.25	664	21192	9.97553e-05	0.000598	0.0261372	0.0029718	0.0037395	0.00591528	0.00270669	0.00385705	0	0
156059	7	5	1	1	2	51	275	190	[268,184,282,196]	-1597.87	1699.37			WT2_Kv12_2	2500	2042.35	1834	191981	134.417	0.972274	42.271	9.65939	15.7893	0.611769	61	61	613.596	615	57678	0	0.300436	204.485	0.97245	52.1277	12.7436	19.5914	134.417	0.972274	42.271	9.65939	15.7893	0.611769	0	0	0.133023	0	0.0871206	0.0499239	0	0.0768036	0.0410863	0.000846948	0.329632	0.0509818	0.104505	0.090316	0.0790297	0.0936869	767.553	753	72150	0	0.418513	672.612	658	32958	9.39283e-05	0.000589308	0.0412946	0.00407401	0.0104851	0.00637855	0.00385969	0.00994466	0	0
156060	7	5	1	1	2	52	231	197	[217,184,252,211]	-1645.59	1690.03			WT2_Kv12_2	2500	1362.7	1367	226208	237.374	0.980866	55.6816	15.5455	18.4696	0.841684	62	62	489.807	490	81308	0	0.359439	1153.98	0.92547	130.119	29.9909	44.9988	237.374	0.980866	55.6816	15.5455	18.4696	0.841684	0.00212642	0.00310445	0.0972097	0.00819945	0.00832742	0.0122924	0.00913703	0.00998757	0.0295197	0.00236822	0.159682	0.0229374	0.0337543	0.025853	0.0453454	0.0319585	740.205	733	122874	0	0.541481	632.64	633	405522	0.000616134	0.000645102	0.0109631	0.00122666	0.00268686	0.00257622	0.0016098	0.00295178	0	0
156061	7	5	1	1	2	53	941	202	[936,197,946,209]	-801.97	1684.12			WT2_Kv12_2	2500	1911.64	1796	168224	125.837	0.986994	40.2897	10.7623	14.6931	0.732475	63	63	509.057	512	44797	0	0.266294	153.006	0.976368	44.9103	11.1709	16.5076	125.837	0.986994	40.2897	10.7623	14.6931	0.732475	0	0	0.156423	0	0.119635	0.0636032	0	0.104249	0.0517585	0.000146152	0.330454	0.0437834	0.123367	0.0974366	0.0833549	0.109292	652.011	653	57377	0	0.363035	628.947	625	11950	0.000203317	0.00025929	0.0132283	0.0017903	0.00391671	0.00272019	0.00174886	0.00386264	0	0
156062	7	5	1	1	2	54	664	211	[660,207,671,216]	-1130.94	1673.92			WT2_Kv12_2	2500	1870.45	1684	162729	124.407	0.998734	39.5892	10.7623	14.2379	0.755891	64	64	519.161	509	45167	0	0.27756	151.576	0.989094	44.1248	10.7623	15.7985	124.407	0.998734	39.5892	10.7623	14.2379	0.755891	0	0	0.14348	0	0.106521	0.0639887	0	0.0927617	0.0536514	0	0.317007	0.0381995	0.114389	0.1003	0.0784029	0.100118	699.655	686	60870	0	0.415472	659.789	640	12536	0.00548665	0.000674902	0.0247994	0.00167025	0.00674103	0.00770107	0.00621585	0.00651286	0	0
156063	7	5	1	1	2	55	93	215	[86,209,99,222]	-1816.02	1669.61			WT2_Kv12_2	2500	1698.7	1696	174966	147.286	0.995428	43.2192	11.7875	15.0043	0.785606	65	65	489.981	491	50468	0	0.288445	205.915	0.985206	51.6323	14.0026	17.6525	147.286	0.995428	43.2192	11.7875	15.0043	0.785606	0	0	0.110116	0	0.0662624	0.0399853	0	0.057852	0.050856	0.000430119	0.264667	0.0392719	0.0851527	0.0646214	0.0778096	0.0750572	656.282	656	67597	0	0.386958	641.707	640	26310	0.000218535	0.00126485	0.00739312	0.00117003	0.00136636	0.0023234	0.00123448	0.0022856	0	0
156064	7	5	1	1	2	56	749	228	[736,216,762,242]	-1031.82	1654.07			WT2_Kv12_2	2500	1670.47	1544	192104	164.446	0.975477	46.6014	11.7875	17.0614	0.690886	66	66	537.617	543	61826	0	0.321836	777.9	0.964702	102.488	27.9285	33.635	164.446	0.975477	46.6014	11.7875	17.0614	0.690886	0.00365698	0.00114927	0.158054	0.00722469	0.024989	0.028954	0.00944339	0.0233691	0.0323788	0.000811963	0.257554	0.0370559	0.080812	0.0679819	0.0608387	0.0713415	766.843	749	88187	0	0.49666	631.639	627	270973	0.000383745	0.00076661	0.0160615	0.000978099	0.00383113	0.00432993	0.0011967	0.00405498	0	0
156065	7	5	1	1	2	57	258	226	[252,220,266,232]	-1617.1	1656.88			WT2_Kv12_2	2500	1788.71	1585	191392	153.006	0.982717	44.6201	11.7875	16.1629	0.729293	67	67	544.907	553	58305	0	0.304637	205.915	0.985206	51.6323	14.0026	18.4805	153.006	0.982717	44.6201	11.7875	16.1629	0.729292	0	0	0.119602	0	0.0777721	0.0419248	0	0.0682948	0.0445874	0	0.271343	0.0315984	0.0823422	0.0709357	0.0655682	0.0715803	688.794	684	73701	0	0.434571	635.595	635	23517	0	0.000337875	0.0216574	0.00115237	0.00433508	0.00678492	0.000989203	0.00418527	0	0
156066	7	5	1	1	2	58	180	232	[170,214,195,245]	-1709.3	1651.1			WT2_Kv12_2	2500	2123.64	2317	692308	466.168	0.989825	77.3247	20.3366	28.2979	0.718661	68	68	544.252	541	177426	0	0.256282	770.751	0.81331	121.006	23.5929	41.2166	466.168	0.989825	77.3247	20.3366	28.2979	0.718661	0.0044755	0.00045399	0.0652248	0.00477321	0.0292769	0.015383	0.00806629	0.0269417	0.0232288	0.00210599	0.16985	0.0312253	0.0399637	0.022659	0.047017	0.0381025	826.81	822	269540	0	0.356845	670.399	669	142795	0.000740672	0.000728557	0.0162328	0.00142941	0.00659409	0.00342801	0.00188255	0.00660244	0	0
156067	7	5	1	1	2	59	123	233	[118,228,129,240]	-1779.15	1647.31			WT2_Kv12_2	2500	1743.55	1665	163894	134.417	0.989669	41.528	10.7623	15.0043	0.717281	69	69	483.032	483	45405	0	0.277039	183.035	0.993973	48.2501	12.9518	16.9142	134.417	0.989669	41.528	10.7623	15.0043	0.717281	0	0	0.127628	0	0.0733616	0.0484386	0	0.0632324	0.0562789	0	0.282262	0.0358781	0.0861404	0.0770438	0.0790857	0.0749517	660.117	658	62051	0	0.396467	629.265	629	21395	0.00029386	0.00113387	0.00948505	0.000782144	0.00409883	0.00373138	0.000909268	0.00456232	0	0
156068	7	5	1	1	2	60	911	241	[905,233,918,250]	-836.97	1637.96			WT2_Kv12_2	2500	1394.39	1413	199398	204.485	0.955078	53.0758	11.7875	20.3079	0.580437	70	70	491.937	500	70347	0	0.352797	254.534	0.941883	60.0455	13.3713	23.8306	204.485	0.955078	53.0758	11.7875	20.3079	0.580437	0	0.000204125	0.088534	0	0.0617449	0.0339437	0	0.0549369	0.0304259	0.00168969	0.199866	0.0378023	0.0611939	0.0374004	0.0592566	0.0568786	649.483	648	92876	0	0.459648	639.857	635	22395	0.0016433	0.000940167	0.0123501	0.00333069	0.001846	0.00126317	0.00441488	0.00240055	0	0
156069	7	5	1	1	2	61	146	240	[140,234,153,247]	-1751.77	1639.4			WT2_Kv12_2	2500	1885.08	1846	175312	132.987	0.996274	41.0327	10.7623	14.2379	0.755891	71	71	525.269	525	48850	0	0.278646	204.485	0.977723	51.8465	13.3713	17.6525	132.987	0.996274	41.0327	10.7623	14.2379	0.755891	0	4.94123e-05	0.118865	0	0.0670614	0.0446926	0	0.0577077	0.0495259	0	0.299825	0.0348619	0.081471	0.0849061	0.0727563	0.0700816	692.28	690	64382	0	0.375016	648	644	32400	2.23508e-05	0.000623657	0.017139	0.00149911	0.00343698	0.0048103	0.00130911	0.00358489	0	0
156070	7	5	1	1	2	62	308	254	[302,248,315,263]	-1558.57	1621.54			WT2_Kv12_2	2500	1959.6	1794	180283	131.557	0.983945	41.3229	10.7623	15.2116	0.707506	72	72	635.043	644	58424	0	0.324068	247.384	0.967792	57.6114	14.0026	21.6603	131.557	0.983945	41.3229	10.7623	15.2116	0.707506	0	0	0.21617	0.00517963	0.0850233	0.071153	0.00434219	0.0747974	0.0425139	0	0.323127	0.0506875	0.108655	0.0896434	0.0798184	0.0961966	862.696	823	79368	0	0.480878	653.877	643	52964	0	0	0.0511487	0.000824497	0.018981	0.0176699	0.000693539	0.0167244	0	0
156071	7	5	1	1	2	63	678	278	[673,272,684,283]	-1115.66	1594.59			WT2_Kv12_2	2500	1905.69	1759	161984	121.547	0.963883	40.5464	9.65939	14.7629	0.654301	73	73	513.753	516	43669	0	0.269588	150.146	0.977986	44.415	10.9095	16.8357	121.547	0.963883	40.5464	9.65939	14.7629	0.654301	0	0	0.153248	0	0.122126	0.0680853	0	0.106237	0.0462542	0.000913952	0.34463	0.0522351	0.140073	0.112804	0.0838009	0.124901	665.082	662	56532	0	0.378103	638.2	639	12764	0	6.57573e-05	0.015128	0.00105974	0.00342408	0.00571727	0.000893735	0.00315584	0	0
156072	7	5	1	1	2	64	713	296	[708,291,718,304]	-1074.37	1571.12			WT2_Kv12_2	2500	1648.02	1598	171394	148.716	0.984295	43.9197	10.7623	16.5076	0.651959	74	74	519.471	529	54025	0	0.315209	180.175	0.986177	48.2501	12.9518	17.3256	148.716	0.984295	43.9197	10.7623	16.5076	0.651959	0	0	0.138674	0	0.0947195	0.0489153	0	0.0825922	0.0435585	0.00223499	0.274428	0.0447278	0.104428	0.074442	0.0770452	0.0945246	678.173	688	70530	0	0.424389	638.545	627	14048	0.0012536	0.000370133	0.0224268	0.00204614	0.00530572	0.00542184	0.00284314	0.00490951	0	0
156073	7	5	1	1	2	65	381	306	[375,301,389,313]	-1470.18	1560.08			WT2_Kv12_2	2500	1600.09	1523	168009	150.146	0.972563	44.6626	10.7623	16.8357	0.639256	75	75	520.533	519	54656	0	0.325316	198.765	0.96795	51.6323	11.7875	20.0636	150.146	0.972563	44.6626	10.7623	16.8357	0.639256	0	0	0.111608	0	0.0805557	0.0400804	0	0.0711157	0.0428839	0.000242582	0.265563	0.0393772	0.0862826	0.0642241	0.0709996	0.0770318	680.39	678	71441	0	0.446744	638.147	630	21697	0.000288467	0.00109204	0.020388	0.0025723	0.00470104	0.00323837	0.00256157	0.00520115	0	0
156074	7	5	1	1	2	66	658	327	[654,323,668,332]	-1136.75	1535.64			WT2_Kv12_2	2500	1785.92	1623	178592	142.996	0.965181	43.9197	10.7623	17.3256	0.621179	76	76	521.49	532	52149	0	0.292001	171.596	0.953462	48.7029	10.7623	19.1701	142.996	0.965181	43.9197	10.7623	17.3256	0.621179	0	0	0.137348	0	0.0994961	0.0594254	0	0.0867694	0.0411474	0.00175758	0.305172	0.0501923	0.114429	0.0845814	0.0783378	0.103143	668.81	668	66881	0	0.412083	646.65	651	12933	0.000975803	0.000452797	0.0126429	0.00209564	0.00206762	0.00262588	0.00270622	0.00218429	0	0
156075	7	5	1	1	2	67	211	356	[202,348,220,367]	-1674.67	1499.7			WT2_Kv12_2	2500	1452.28	1569	342738	337.471	0.98632	66.0246	18.0966	23.3836	0.773901	77	77	535.856	535	126462	0	0.368976	410.4	0.980503	73.2419	20.3288	25.6318	337.471	0.98632	66.0246	18.0966	23.3836	0.773901	0	0.000361748	0.0810128	0	0.0551575	0.0202845	0	0.0500067	0.0230177	0.00369771	0.154772	0.0324699	0.0435149	0.0311552	0.0481435	0.0423622	802.517	776	189394	0	0.511483	664.078	666	33868	0	0.000458517	0.0261167	0.000155964	0.0114619	0.00767087	0.00013268	0.0107599	0	0
156076	7	5	1	1	2	68	985	482	[978,478,997,487]	-746.26	1349.3			WT2_Kv12_2	2500	2010.68	1764	189004	134.417	0.934681	43.9712	9.65939	17.0614	0.566155	78	78	552.809	548	51964	0	0.274936	191.615	0.866513	56.6298	10.7623	24.009	134.417	0.934681	43.9712	9.65939	17.0614	0.566155	0.00197073	0.000570825	0.111619	0.00872448	0.0700248	0.0476549	0.0092145	0.0629247	0.0391687	1.69144e-05	0.341839	0.0601602	0.141184	0.101182	0.0853602	0.126391	1030.88	948	96903	0	0.584401	670.725	672	26829	0	0	0.0762807	0.0012887	0.0315141	0.0354602	0.00110206	0.0270513	0	0
156077	7	5	1	1	2	69	1017	492	[1013,488,1027,500]	-707.13	1336.71			WT2_Kv12_2	2500	1788.22	1563	177034	141.566	0.909913	46.3538	8.71194	19.0891	0.456384	79	79	600.212	530	59421	0	0.335647	173.026	0.906708	51.4272	9.38495	21.1501	141.566	0.909913	46.3538	8.71194	19.0891	0.456384	0	0.00286253	0.136427	0	0.10003	0.0565847	0	0.0910289	0.0421851	0.00594437	0.341825	0.0656827	0.14787	0.114576	0.0934945	0.137728	740.333	719	73293	0	0.473662	634.182	635	13952	0	0.000704585	0.0406397	0.00170624	0.0138668	0.0136321	0.00144134	0.0129145	0	0
156078	7	5	1	1	2	70	834	656	[828,649,841,667]	-928.48	1140.01			WT2_Kv12_2	2500	1728.08	1690	260940	215.925	0.982216	53.0333	13.3713	19.1701	0.697506	80	80	583.146	586	88055	0	0.337453	300.292	0.962775	63.8046	15.5455	22.9682	215.925	0.982216	53.0333	13.3713	19.1701	0.697506	0.000413416	1.41626e-05	0.0669663	0.000830195	0.0476297	0.020452	0.0010547	0.042839	0.0320911	0.000523153	0.223158	0.0281128	0.07068	0.0499749	0.0525696	0.0629	775.232	753	117060	0	0.458717	680.051	680	40123	0.00054789	0.000699716	0.0249433	0.00155381	0.0047711	0.00777729	0.00184095	0.00467886	0	0
156079	7	5	1	1	2	71	813	690	[807,685,821,695]	-953.2	1101.96			WT2_Kv12_2	2500	3420.61	2760	283911	118.687	0.993076	38.8887	9.65939	14.2379	0.678428	81	81	636.12	635	52798	0	0.185967	177.316	0.963483	48.9931	11.0279	18.4918	118.687	0.993076	38.8887	9.65939	14.2379	0.678427	0	0	0.204589	0	0.161007	0.0906338	0	0.14074	0.0574526	0	0.45183	0.0451469	0.178478	0.162584	0.0880558	0.154654	792.229	785	65755	0	0.287039	685.122	689	28090	0	0.000195134	0.0413239	0.00477183	0.00976902	0.0124091	0.00405727	0.00887775	0	0
156080	7	5	1	1	2	72	839	703	[816,690,862,718]	-921.43	1085.93			WT2_Kv12_2	2500	1903.84	1815	291288	218.784	0.9887	53.0333	14.0026	19.5197	0.717356	82	82	4432.39	4634	678156	1	2.32813	1262.66	0.841127	149.757	30.1882	57.0523	218.784	0.9887	53.0333	14.0026	19.5197	0.717356	0.00331296	0.00389702	0.164276	0.0130268	0.0355798	0.0217912	0.0143913	0.0360061	0.031734	0.000799956	0.235584	0.0338196	0.0720305	0.0490429	0.0568932	0.0645397	1264.95	1249	193537	0	0.696941	652.719	642	476485	0.000563339	0.000638059	0.0277754	0.000847408	0.0115007	0.00764804	0.00122392	0.0107347	0	0
156081	7	5	1	1	2	73	372	711	[367,706,380,717]	-1480.16	1076.32			WT2_Kv12_2	2500	2409.19	2204	257783	153.006	0.982717	44.6201	11.0279	16.8357	0.655034	83	83	548.224	550	58660	0	0.227556	181.605	0.971002	49.1982	11.7875	18.9752	153.006	0.982717	44.6201	11.0279	16.8357	0.655034	0	0	0.193251	0	0.133098	0.0806643	0	0.116383	0.0505701	0.000886458	0.338292	0.0421112	0.11934	0.0851645	0.0802192	0.10648	695.944	685	74466	0	0.315764	650.25	653	13005	8.46191e-05	0.000765479	0.0232524	0.00316939	0.00312682	0.00589331	0.00288535	0.00343787	0	0
156082	7	5	1	1	2	74	474	726	[470,722,487,732]	-1354.38	1057.57			WT2_Kv12_2	2500	2381.55	2140	300075	180.175	0.922933	51.5564	10.7623	20.8325	0.516611	84	84	513.397	510	64688	0	0.215573	217.355	0.935299	55.8778	10.7623	22.2774	180.175	0.922933	51.5564	10.7623	20.8325	0.516611	0	0	0.179768	0	0.129884	0.0623128	0	0.116089	0.0284297	9.06869e-05	0.336498	0.0572646	0.119334	0.0739655	0.0744125	0.108627	692.46	682	87250	0	0.32358	632.846	635	16454	0	0.000534322	0.0230488	7.1937e-05	0.00669027	0.00954358	6.57812e-05	0.00635049	0	0
156083	7	5	1	1	2	75	77	739	[72,734,88,747]	-1831.18	1041.34			WT2_Kv12_2	2500	1912.97	1692	197036	147.286	0.953397	45.1245	10.9095	16.4222	0.664316	85	85	571.893	579	58905	0	0.298956	227.364	0.931123	57.4062	12.7436	22.7879	147.286	0.953397	45.1245	10.9095	16.4222	0.664316	0.000198835	0.000140417	0.0915493	0.00296932	0.045658	0.0323456	0.00285259	0.0408019	0.0350833	0.000664451	0.312963	0.0450594	0.0897229	0.0847785	0.0697072	0.0806315	722.029	720	74369	0	0.426731	667.625	666	37387	0.000453225	0.000340503	0.0239042	0.00263328	0.00544784	0.00576928	0.00275807	0.00509915	0	0
156084	7	5	1	1	2	76	26	751	[20,743,32,761]	-1895.93	1027.59			WT2_Kv12_2	2500	1626.58	1555	170791	150.146	0.953045	45.5773	10.7623	17.436	0.617247	86	86	558.867	553	58681	0	0.343584	240.234	0.911285	60.2932	12.9518	24.9469	150.146	0.953045	45.5773	10.7623	17.436	0.617247	0	0.000290163	0.0746436	0.000380958	0.0411367	0.0313876	0.000324243	0.0363813	0.0418071	0.000728381	0.266989	0.0448299	0.0804072	0.0583963	0.0742465	0.0724354	727.848	728	76424	0	0.468069	684.952	681	43152	0.000824918	0.000841776	0.0247059	0.00452435	0.00354861	0.003398	0.00491421	0.00386617	0	0
156085	7	5	1	1	2	77	478	750	[473,745,485,757]	-1354.28	1029.08			WT2_Kv12_2	2500	1724.91	1625	172491	142.996	0.97619	43.4243	10.9095	16.1566	0.675237	87	87	563.51	557	56351	0	0.32669	185.895	0.982403	49.1982	11.7875	18.4696	142.996	0.97619	43.4243	10.9095	16.1566	0.675237	0	2.40418e-06	0.126738	0	0.0921922	0.0464936	0	0.0813267	0.0456667	9.00977e-07	0.27875	0.0387361	0.0903488	0.0770852	0.0726874	0.0795753	712.77	708	71277	0	0.438628	651.267	647	19538	0.00040606	0.000442678	0.0296475	0.00229952	0.00588906	0.0078042	0.00242862	0.00556429	0	0
156086	7	5	1	1	2	78	338	753	[325,737,356,768]	-1519.42	1026.45			WT2_Kv12_2	2500	1517.4	1485	192710	181.605	0.990955	48.2076	12.9518	17.436	0.742819	88	88	548.118	556	69611	0	0.361222	810.79	0.772495	130.666	20.4032	48.5006	181.605	0.990955	48.2076	12.9518	17.436	0.742819	0.00196217	0.00895624	0.134412	0.0174165	0.0240329	0.02579	0.0172175	0.0287017	0.0351094	0.000818853	0.21703	0.0342603	0.0603436	0.0429444	0.0596567	0.0540639	1218.46	1191	154744	0	0.82051	646.959	639	284662	0.000538756	0.000718335	0.0348143	0.000721147	0.0161374	0.0105533	0.00109121	0.0147746	0	0
156087	7	5	1	1	2	79	449	758	[442,753,455,763]	-1390.59	1020.57			WT2_Kv12_2	2500	1941.17	1702	172764	127.267	0.985489	40.5799	10.7623	15.2116	0.707506	89	89	543.112	549	48337	0	0.279786	157.296	0.944673	47.0633	10.9095	18.4805	127.267	0.985489	40.5799	10.7623	15.2116	0.707506	0	0	0.141845	0	0.10668	0.0674755	0	0.0937476	0.0415845	0.000377709	0.347083	0.0514958	0.142523	0.110235	0.079035	0.125869	740.831	728	65934	0	0.435271	640.095	644	13442	0	0	0.0319993	0.000203185	0.0138353	0.0149998	0.000185251	0.0120168	0	0
156088	7	5	1	1	2	80	854	771	[844,760,864,784]	-905.86	1003.7			WT2_Kv12_2	2500	2152.43	2256	678016	450.439	0.952965	78.9489	19.324	29.1911	0.661985	90	90	598.889	576	188650	0	0.278238	543.386	0.9411	87.8058	21.4983	33.0702	450.439	0.952965	78.9489	19.324	29.1911	0.661985	0	0.000241929	0.105966	0.000351678	0.069818	0.0252575	0.000305141	0.0636115	0.0226002	0.00484728	0.193834	0.033481	0.0553777	0.036469	0.0487583	0.0541482	1033.68	1063	325609	0	0.458191	685.508	676	44558	0	0.000211919	0.0671118	0.000931041	0.0314063	0.0149125	0.000805136	0.028326	0	0
156089	7	5	1	1	2	81	324	772	[310,759,336,784]	-1539.58	1003.29			WT2_Kv12_2	2500	1526.47	1525	203021	190.185	0.974886	50.1464	12.9518	17.6525	0.733707	91	91	691.293	697	91942	0	0.452869	785.05	0.952377	104.291	26.8759	37.0346	190.185	0.974886	50.1464	12.9518	17.6525	0.733707	0.00480032	0.0017077	0.197328	0.0103912	0.0458795	0.0326744	0.0133342	0.0430319	0.0376845	0.00135233	0.211505	0.0276362	0.060833	0.0510335	0.0562497	0.0546455	856.511	846	113916	0	0.561647	651.202	642	270900	0.000131898	0.000955174	0.0243347	0.00107069	0.00620757	0.00627121	0.00106126	0.0063596	0	0
156090	7	5	1	1	2	82	87	785	[82,779,93,794]	-1822.58	986.3			WT2_Kv12_2	2500	2712.82	2477	284846	150.146	0.937941	46.3113	9.65939	18.2408	0.529548	92	92	566.476	578	59480	0	0.208815	213.065	0.966662	53.5286	12.9518	19.9572	150.146	0.937941	46.3113	9.65939	18.2408	0.529548	0	0	0.181627	0	0.110125	0.0536201	0	0.0973129	0.0429257	0.000380442	0.383582	0.0561001	0.123646	0.107342	0.0848402	0.109887	722.133	709	75824	0	0.291535	643.886	643	28331	2.96084e-05	0.00145698	0.0315573	0.00118002	0.00907537	0.00755444	0.00110412	0.00928927	0	0
156091	7	5	1	1	2	83	887	790	[872,777,905,804]	-864.42	979.92			WT2_Kv12_2	2500	2109.51	2166	335412	227.364	0.981193	54.4768	14.4215	19.5914	0.736112	93	93	3483.62	3697	553896	1	1.65139	1049.59	0.950167	120.869	29.8953	42.7041	227.364	0.981193	54.4768	14.4215	19.5914	0.736112	0.00224149	0.0017307	0.183479	0.0102098	0.0323091	0.0273249	0.0108998	0.0308323	0.0398796	0.000377263	0.242514	0.0291031	0.0750313	0.0497112	0.0600482	0.0670465	1123.48	1134	178634	0	0.518691	650.532	642	374056	0.000230447	0.000841577	0.0285694	0.000913857	0.0108549	0.007474	0.000993754	0.0102876	0	0
156092	7	5	1	1	2	84	540	803	[531,799,547,809]	-1282.07	965.3			WT2_Kv12_2	2500	2462.94	2167	265998	154.436	0.918546	47.9599	9.38495	20.0636	0.467761	94	94	516.593	509	55792	0	0.209746	191.615	0.928869	52.8281	10.7623	21.8363	154.436	0.918546	47.9599	9.38495	20.0636	0.467761	0	0	0.217091	0	0.151209	0.0731487	0	0.135891	0.0332466	0.00217281	0.384735	0.0769007	0.16464	0.0847111	0.0968253	0.153753	694.676	688	75025	0	0.32057	643.423	641	16729	0	0.000943028	0.0283022	0.00225652	0.00752706	0.00657648	0.00191287	0.00743919	0	0
156093	7	5	1	1	2	85	748	836	[742,830,756,843]	-1031.46	926.46			WT2_Kv12_2	2500	1407.83	1433	177387	180.175	0.991265	48.0024	13.1539	16.9142	0.777685	95	95	503.524	502	63444	0	0.357659	224.504	0.978689	54.2716	13.3713	19.5914	180.175	0.991265	48.0024	13.1539	16.9142	0.777685	0	0	0.0874862	0	0.0647266	0.0324928	0	0.056802	0.0407768	0.00226663	0.201469	0.0330771	0.065555	0.0463384	0.0637698	0.0601689	697.405	695	87873	0	0.486675	637	636	19747	0	0.00111243	0.0191711	0.00130255	0.00508604	0.0059708	0.00112234	0.00542109	0	0
156094	7	5	1	1	2	86	486	855	[469,840,502,873]	-1346.76	902.82			WT2_Kv12_2	2500	1835.42	1800	258794	201.625	0.975522	51.5989	14.4215	17.379	0.829822	96	96	5190.04	4880	731795	1	2.82771	1145.4	0.93747	127.975	29.6197	49.2532	201.625	0.975522	51.5989	14.4215	17.379	0.829822	0.00184063	0.00140647	0.156724	0.00840263	0.0250202	0.0224252	0.00910336	0.0238834	0.0376942	0.000456653	0.242459	0.0336115	0.0827202	0.0561506	0.0618509	0.0738706	1295.72	1287	182697	0	0.719846	653.12	647	431059	0.000414078	0.000952671	0.0279046	0.0010984	0.0119743	0.00775185	0.00131354	0.0113178	0	0
156095	7	5	1	1	2	87	553	870	[545,857,561,880]	-1266.19	887.53			WT2_Kv12_2	2500	2564.97	2809	628417	350.341	0.973345	68.1685	17.1288	25.2472	0.678442	97	97	609.535	610	149336	0	0.237638	416.12	0.935586	77.2912	18.0966	30.1917	350.341	0.973345	68.1685	17.1288	25.2472	0.678442	0.000289573	0.000205061	0.135649	0.000666721	0.0943276	0.0363942	0.000819292	0.084684	0.0297419	0.000760322	0.228599	0.0321352	0.0692025	0.0403128	0.0538295	0.0630293	779.347	780	190940	0	0.277446	673.652	679	30988	9.00863e-05	0.000531896	0.0309287	0.00180171	0.00710989	0.0079436	0.00168827	0.00674482	0	0
156096	7	5	1	1	2	88	687	875	[677,866,697,884]	-1104.86	879.83			WT2_Kv12_2	2500	1801.22	1921	461112	366.071	0.978275	69.3309	19.324	23.442	0.824334	98	98	567.699	567	145331	0	0.315175	440.429	0.986854	75.3859	20.8857	25.7785	366.071	0.978275	69.3309	19.324	23.442	0.824334	0	9.09017e-05	0.106332	0	0.0710096	0.0252641	0	0.063963	0.0255795	0.00637356	0.188053	0.0341336	0.0504588	0.0395274	0.052232	0.0512238	749.492	747	191870	0	0.390157	659.385	663	34288	3.84529e-05	0.000499105	0.0280566	0.000532544	0.00718383	0.00772983	0.000496332	0.00671372	0	0
156097	7	5	1	1	2	89	489	1017	[476,1004,504,1033]	-1341.86	710.04			WT2_Kv12_2	2500	1862.51	1855	230951	177.316	0.969043	48.7119	12.7436	17.436	0.730879	99	99	4305.26	4061	533852	1	2.31154	880.858	0.95836	109.782	28.9289	38.1426	177.316	0.969043	48.7119	12.7436	17.436	0.730879	0.0026458	0.00102343	0.219808	0.009326	0.045036	0.0389134	0.0104271	0.0417708	0.0437836	0.00198193	0.261739	0.0369451	0.0901358	0.0595856	0.0697257	0.0816178	1195.53	1168	148246	0	0.644492	651.984	639	320776	0.000101785	0.000802559	0.0337158	0.000642568	0.0137062	0.00990327	0.000651155	0.0126173	0	0
156098	7	5	1	1	2	90	425	1029	[421,1025,436,1034]	-1415.13	696.26			WT2_Kv12_2	2500	1544.56	1405	148278	137.277	0.972149	42.7238	10.7623	16.5076	0.651959	100	100	508.76	512	48841	0	0.329388	173.026	0.934313	49.9077	10.7623	19.6609	137.277	0.972149	42.7238	10.7623	16.5076	0.651959	0	2.5055e-05	0.092566	0	0.051557	0.0426185	0	0.0453331	0.0394943	0.000196539	0.280488	0.0463082	0.0948166	0.0789244	0.074415	0.0841811	695.271	688	66746	0	0.494855	630.48	631	15762	0	0.000399428	0.0282817	0.00317438	0.00715867	0.00786437	0.00279391	0.00672874	0	0
156099	7	5	1	1	3	1	360	16	[348,5,370,37]	-215.68	1901.7			WT2_Kv12_2	2500	1479.74	1445	202725	195.905	0.983745	50.4365	12.9518	18.4805	0.700836	13	13	567.591	572	77760	0	0.383574	765.031	0.932293	105.17	23.5929	41.5596	195.905	0.983745	50.4365	12.9518	18.4805	0.700836	0.00269106	0.000494958	0.156886	0.0106776	0.0302258	0.0210341	0.0117464	0.028066	0.0333296	0.0010615	0.214183	0.0282856	0.0603864	0.0471117	0.0535385	0.0538066	809.314	801	110876	0	0.560079	663.156	655	263936	0.000340719	0.000840868	0.0218131	0.0013653	0.00423207	0.00447258	0.00149554	0.00446452	0	0
156100	7	5	1	1	3	2	718	23	[707,6,729,44]	214.76	1895.91			WT2_Kv12_2	2500	1522.66	1525	188810	177.316	0.992731	47.5496	12.9518	16.2886	0.795142	17	17	543.653	538	67413	0	0.357041	856.548	0.890841	116.461	23.2198	46.8895	177.316	0.992731	47.5496	12.9518	16.2886	0.795142	0.00219961	0.00160398	0.104634	0.0114482	0.0170096	0.0124052	0.0122524	0.0168173	0.043584	0.000165059	0.218796	0.0249161	0.0639381	0.0495459	0.0594453	0.0562902	868.435	867	107686	0	0.569466	668.526	658	317550	0.000691834	0.00133164	0.023735	0.00234028	0.00584433	0.00575496	0.00265586	0.00635674	0	0
156101	7	5	1	1	3	3	1026	42	[1007,20,1039,56]	578.95	1881.44			WT2_Kv12_2	2500	1659.74	1555	212447	183.035	0.964925	49.7026	11.7875	18.4805	0.637834	18	18	539.555	541	69063	0	0.325083	1126.81	0.873018	136.304	27.8186	48.9991	183.035	0.964925	49.7026	11.7875	18.4805	0.637834	0.00375624	0.00243176	0.0799471	0.00791006	0.0184552	0.0137419	0.0102772	0.0188858	0.0343789	0.00197787	0.241641	0.0309473	0.0694763	0.0619495	0.0570714	0.0626621	1120.61	1093	143438	0	0.720649	664.588	648	438628	0.000472001	0.000650452	0.0260131	0.00156118	0.00778732	0.00657472	0.00176391	0.00754666	0	0
156102	7	5	1	1	3	4	62	35	[33,18,75,49]	-578.21	1888.64			WT2_Kv12_2	2500	1357.58	1434	237577	250.244	0.815973	68.7244	11.0525	25.6849	0.43031	19	19	529.223	529	92614	0	0.389827	855.118	0.67782	152.934	19.5566	58.8119	250.244	0.815973	68.7244	11.0525	25.6849	0.43031	0.0025403	0.00201494	0.0362901	0.00483667	0.00555689	0.00680213	0.00637934	0.00659286	0.019198	0.00557767	0.12513	0.0225894	0.0355599	0.0285927	0.0368157	0.0365324	754.903	761	132108	0	0.526432	667.913	659	282527	0.000596572	0.000710909	0.0151585	0.00168098	0.00294953	0.00267869	0.00200602	0.00325833	0	0
156103	7	5	1	1	3	5	939	29	[925,14,951,58]	475.5	1883.67			WT2_Kv12_2	2500	1430.91	1437	201759	201.625	0.962456	52.2994	12.9518	18.8026	0.688828	20	20	497.56	500	70156	0	0.347722	1182.58	0.898478	135.679	28.9289	54.1612	201.625	0.962456	52.2994	12.9518	18.8026	0.688828	0.00206473	0.00232486	0.0802624	0.00717756	0.0113658	0.00963183	0.00810438	0.0122597	0.0323354	0.00079723	0.195541	0.028277	0.0537175	0.0418779	0.05309	0.048177	704.617	711	99351	0	0.490339	641.714	637	440216	0.000603637	0.00101978	0.0107074	0.00155882	0.00173157	0.00222384	0.00188034	0.00238473	0	0
156104	7	5	1	1	3	6	46	40	[37,31,57,52]	-590.2	1877.15			WT2_Kv12_2	2500	2868.53	3067	682710	340.331	0.96856	67.5195	17.7952	22.7879	0.780906	21	21	632.727	628	150589	0	0.220575	473.318	0.964467	79.964	21.4983	26.5109	340.331	0.96856	67.5195	17.7952	22.7879	0.780906	0.000239793	0.00399725	0.14644	0.000188131	0.0573077	0.0210355	0.000369281	0.0556056	0.0266259	0.00478386	0.221225	0.033392	0.0735643	0.0453792	0.0520818	0.0700856	890.567	879	211955	0	0.290371	687.548	687	63942	0	0.00223056	0.0369135	0.000401254	0.0123236	0.00526342	0.000347588	0.0130392	0	0
156105	7	5	1	1	3	7	267	44	[245,34,282,55]	-329.24	1872.8			WT2_Kv12_2	2500	1547.25	1515	170197	157.296	0.975473	45.5773	12.7436	15.8839	0.802294	22	22	495.518	491	54507	0	0.320258	905.167	0.873363	122.117	21.6312	46.4568	157.296	0.975473	45.5773	12.7436	15.8839	0.802294	0.00600485	0.00304548	0.121186	0.0109041	0.0261227	0.0211952	0.014751	0.0262808	0.0383251	0	0.248265	0.0318343	0.0679394	0.0642216	0.0598774	0.059145	734.727	735	80820	0	0.484968	645.48	641	337586	0.000510761	0.000777869	0.0126289	0.0016566	0.00279953	0.00277675	0.00191097	0.00316436	0	0
156106	7	5	1	1	3	8	468	45	[461,38,478,54]	-83.63	1872.51			WT2_Kv12_2	2500	1951.44	2093	320036	234.514	0.991992	54.7244	14.9945	19.6609	0.762655	23	23	519.909	517	85265	0	0.266423	290.283	0.971037	62.1985	16.2686	21.1156	234.514	0.991992	54.7244	14.9945	19.6609	0.762655	0	6.51877e-05	0.124527	0	0.0830177	0.0369847	0	0.0741074	0.0400343	0.0019453	0.230535	0.0309318	0.06644	0.043911	0.0610639	0.0609256	714.695	711	117210	0	0.341469	679.231	682	26490	2.25389e-05	0.000579482	0.015196	0.00175628	0.00250611	0.00287702	0.00158793	0.00270167	0	0
156107	7	5	1	1	3	9	228	58	[211,16,246,88]	-372.63	1864.65			WT2_Kv12_2	2500	1525.18	1568	265382	248.814	0.986826	56.6632	15.5455	21.1156	0.73621	24	24	2142.25	2218	372751	1	1.40458	2619.69	0.854443	212.347	39.4618	88.5327	248.814	0.986826	56.6632	15.5455	21.1156	0.73621	0.00272184	0.00289836	0.0793053	0.00988102	0.0162945	0.00904092	0.0112075	0.0174229	0.0287982	0.000444877	0.185985	0.0284561	0.0520028	0.0349221	0.0490318	0.0466996	1170.46	1183	203660	0	0.746467	651.075	642	1079480	0.000622557	0.000816566	0.0145265	0.00130669	0.00508964	0.00345523	0.00168389	0.00521734	1	1
156108	7	5	1	1	3	10	768	50	[756,38,783,64]	273.91	1866.45			WT2_Kv12_2	2500	1578.07	1507	181478	164.446	0.986866	46.0636	12.7436	16.2886	0.782361	25	25	548.478	546	63075	0	0.347563	803.64	0.930943	107.948	26.8247	40.6936	164.446	0.986866	46.0636	12.7436	16.2886	0.782361	0.00106351	0.0015374	0.112528	0.0069466	0.0169406	0.017543	0.00704321	0.0165771	0.0450765	0.000582154	0.236073	0.0288824	0.0696602	0.0611337	0.0636765	0.0618733	857.217	851	98580	0	0.568824	647.119	640	289262	0.000130585	0.000886717	0.0205866	0.00101513	0.00617167	0.00586225	0.00100172	0.00622495	0	0
156109	7	5	1	1	3	11	413	53	[406,47,421,59]	-150.72	1864.21			WT2_Kv12_2	2500	1671.64	1649	182209	155.866	0.981894	45.073	10.7623	15.8839	0.677559	26	26	519.945	515	56674	0	0.311038	213.065	0.957799	54.024	12.9518	19.4219	155.866	0.981894	45.073	10.7623	15.8839	0.677559	0	0.000461274	0.109333	0	0.0767176	0.0449488	0	0.0674738	0.0459509	0.0029631	0.255578	0.0364121	0.076178	0.0661823	0.0711896	0.0691918	704.174	692	76755	0	0.427031	652.175	653	26087	7.53996e-05	0.00106214	0.0186084	0.0015002	0.00323995	0.00464448	0.00142521	0.00380902	0	0
156110	7	5	1	1	3	12	57	55	[41,45,76,66]	-572.7	1859.98			WT2_Kv12_2	2500	1585.92	1613	229958	207.345	0.945441	53.9905	13.3713	19.5914	0.682509	27	27	551.614	527	79984	0	0.34782	780.76	0.89481	110.696	23.8291	43.6589	207.345	0.945441	53.9905	13.3713	19.5914	0.682509	0.00238094	0.00330971	0.118057	0.00814421	0.0250793	0.0169672	0.00926627	0.0257793	0.0313815	0.00830095	0.166131	0.0320867	0.0468685	0.0323413	0.0541591	0.0491569	793.4	810	115043	0	0.491878	678.484	661	272072	0.000624841	0.00102274	0.0141266	0.00137849	0.00315707	0.00303319	0.00174727	0.00366473	0	0
156111	7	5	1	1	3	13	1057	61	[1044,47,1069,81]	619.26	1850.56			WT2_Kv12_2	2500	1619.01	1537	205614	181.605	0.970164	49.2407	11.7875	18.8026	0.626905	28	28	534.102	537	67831	0	0.329895	919.467	0.948509	113.326	27.8186	42.6953	181.605	0.970164	49.2407	11.7875	18.8026	0.626905	0.00269968	0.00220464	0.0887516	0.00591499	0.0159843	0.0159989	0.00753496	0.0161942	0.0339835	0.00015128	0.235386	0.0331865	0.0654247	0.0562731	0.0578736	0.0585201	728.685	727	92543	0	0.474096	635.624	633	327982	0.000672605	0.000963112	0.0144824	0.00130249	0.00384005	0.0036114	0.00172921	0.00424349	0	0
156112	7	5	1	1	3	14	985	62	[972,49,1000,83]	532.14	1848.37			WT2_Kv12_2	2500	1483.43	1509	188395	181.605	0.990955	48.2076	13.1539	16.8357	0.781313	30	30	523.165	528	66442	0	0.352674	1179.72	0.957994	127.096	32.2869	46.3294	181.605	0.990955	48.2076	13.1539	16.8357	0.781313	0.00211242	0.000830447	0.0652259	0.0048716	0.00797636	0.00884498	0.00609572	0.00785668	0.0364982	0.00106201	0.206106	0.0318629	0.0628064	0.0472018	0.0586038	0.0561152	780.213	784	99087	0	0.517039	652.064	643	455141	0.0003811	0.000995542	0.0145216	0.0016394	0.00265414	0.00283811	0.001778	0.00319343	0	0
156113	7	5	1	1	3	15	354	62	[345,57,360,69]	-223.51	1851.1			WT2_Kv12_2	2500	1806.35	1658	178829	141.566	0.959414	43.9621	9.65939	16.9142	0.571081	31	31	630.535	638	62423	0	0.349065	217.355	0.967393	54.024	12.9518	20.7103	141.566	0.959414	43.9621	9.65939	16.9142	0.571081	0	0.000186945	0.114528	0	0.0639512	0.0401845	0	0.0564069	0.04088	0.000251886	0.308948	0.0504277	0.104249	0.0801645	0.0785609	0.0936583	821.02	802	81281	0	0.495187	686.151	687	36366	0	0.000760114	0.0446996	0.00172335	0.0122289	0.012967	0.00146129	0.0115757	0	0
156114	7	5	1	1	3	16	844	64	[830,44,861,83]	365.37	1849.73			WT2_Kv12_2	2500	1480.76	1437	202864	195.905	0.989437	50.1464	12.9518	18.0862	0.716112	32	32	543.73	544	74491	0	0.367197	1178.29	0.912878	133.296	28.2311	53.4127	195.905	0.989437	50.1464	12.9518	18.0862	0.716112	0.00293331	0.00130718	0.0866483	0.00837202	0.0130436	0.0100019	0.00990517	0.0130028	0.0354318	5.01712e-05	0.200762	0.0261272	0.0519164	0.0440868	0.0533243	0.0459249	782.307	779	107176	0	0.544403	667.298	658	458434	0.000775212	0.000757611	0.0146027	0.00165171	0.0024696	0.00262478	0.00211054	0.00283507	0	0
156115	7	5	1	1	3	17	309	69	[290,57,326,82]	-276.3	1844.37			WT2_Kv12_2	2500	1518.6	1502	201974	190.185	0.993674	49.1982	12.9518	17.6525	0.733707	33	33	642.767	647	85488	0	0.423262	920.897	0.914429	117.641	26.8759	44.8397	190.185	0.993674	49.1982	12.9518	17.6525	0.733707	0.00376374	0.00292004	0.142069	0.00999561	0.0211439	0.0182047	0.0121298	0.0215853	0.0339361	0.000407911	0.213198	0.0300196	0.0640028	0.0469442	0.0551593	0.0567455	929.737	920	123655	0	0.618999	677.81	663	346361	0.000349133	0.000864716	0.0256609	0.00112083	0.00538875	0.00633753	0.00127906	0.00551425	0	0
156116	7	5	1	1	3	18	812	68	[801,57,824,80]	326.15	1844.99			WT2_Kv12_2	2500	1549.43	1487	182833	168.736	0.989924	46.5164	12.9518	16.5076	0.784593	34	34	593.627	589	70048	0	0.383126	684.953	0.968867	95.7572	25.5645	32.456	168.736	0.989924	46.5164	12.9518	16.5076	0.784593	0.000230052	0.0013719	0.123642	0.00570577	0.0214475	0.0250411	0.00521215	0.0201862	0.0398348	0.00132186	0.226486	0.0318852	0.0680912	0.0576086	0.061405	0.0607827	835.161	835	98549	0	0.561642	675.324	658	243792	0.00115039	0.000641705	0.0258162	0.00145964	0.00622227	0.00568924	0.00225398	0.00606015	0	0
156117	7	5	1	1	3	19	38	74	[20,61,59,89]	-598.64	1836.03			WT2_Kv12_2	2500	1604.58	1601	198968	177.316	0.97485	48.4218	12.9518	16.4222	0.788676	35	35	520.419	521	64532	0	0.324334	1043.87	0.904495	126.626	29.1226	49.052	177.316	0.97485	48.4218	12.9518	16.4222	0.788676	0.00261929	0.0020458	0.118606	0.00763321	0.0223063	0.0171813	0.00897801	0.0222356	0.0380756	0.0027304	0.21566	0.0374392	0.0648177	0.0577906	0.0652655	0.0595084	814.605	815	101011	0	0.50881	647.913	643	392635	0.000370088	0.000741673	0.0139437	0.0012103	0.00418563	0.00351495	0.00138647	0.00436216	0	0
156118	7	5	1	1	3	20	715	74	[710,69,721,81]	210.01	1837.28			WT2_Kv12_2	2500	1953	1784	167958	122.977	0.963651	40.7941	9.65939	15.2116	0.635001	36	36	505.605	507	43482	0	0.258886	167.306	0.983923	46.6014	12.7436	16.9142	122.977	0.963651	40.7941	9.65939	15.2116	0.635001	0	0	0.141321	0	0.101183	0.0553698	0	0.0882073	0.0573538	0	0.326823	0.0427766	0.115338	0.0928799	0.0856049	0.101838	686.64	675	59051	0	0.384888	646.581	645	20044	0	0.000747318	0.0146338	0.000621991	0.00537297	0.00595209	0.000525982	0.00548328	0	0
156119	7	5	1	1	3	21	885	77	[871,58,904,95]	415.54	1834.77			WT2_Kv12_2	2500	1440.93	1429	195967	194.475	0.98582	50.1464	13.3713	17.436	0.76688	37	37	504.404	509	68599	0	0.350054	1199.74	0.901963	136.132	29.6197	53.0335	194.475	0.98582	50.1464	13.3713	17.436	0.76688	0.00216402	0.0017979	0.0796335	0.00650981	0.010191	0.0106852	0.00758028	0.0106336	0.0343479	2.0051e-05	0.198215	0.0243903	0.0470714	0.0426577	0.0504448	0.041257	721.154	727	98077	0	0.504657	650.166	646	457067	0.000572708	0.000870738	0.0110628	0.00133029	0.00225968	0.00223572	0.00166701	0.00275202	0	0
156120	7	5	1	1	3	22	951	75	[936,60,966,94]	491.15	1834.47			WT2_Kv12_2	2500	1405.75	1373	198211	201.625	0.971031	51.8375	13.1539	19.4219	0.677274	38	38	500.383	500	70554	0	0.355954	1043.87	0.912553	125.508	28.9289	43.3574	201.625	0.971031	51.8375	13.1539	19.4219	0.677274	0.0021145	0.00155671	0.0806222	0.00656971	0.0118439	0.0100138	0.00762445	0.0120881	0.0299199	3.92946e-05	0.188139	0.0270838	0.0481395	0.040467	0.0492165	0.0427713	748.043	749	105474	0	0.544823	654.788	648	385670	0.000626478	0.000865814	0.0141178	0.00109657	0.00298615	0.00321643	0.00151307	0.00336639	0	0
156121	7	5	1	1	3	23	64	84	[50,68,78,98]	-567.68	1827.19			WT2_Kv12_2	2500	1508.91	1517	187105	177.316	0.973995	48.4643	12.9518	17.3256	0.747551	39	39	534.258	540	66248	0	0.354069	860.838	0.906157	114.779	24.2237	44.3732	177.316	0.973995	48.4643	12.9518	17.3256	0.747551	0.00482017	0.00294187	0.139266	0.0111214	0.0263529	0.0214347	0.0139058	0.0262898	0.0378339	0.000231091	0.201459	0.0298652	0.0536488	0.0435346	0.0583128	0.0478036	738.403	740	91562	0	0.486752	650.408	646	310895	0.000379949	0.000960658	0.0118242	0.00131241	0.00260269	0.00302719	0.00148316	0.00314256	0	0
156122	7	5	1	1	3	24	922	84	[904,70,936,99]	456.07	1824.99			WT2_Kv12_2	2500	1491.27	1444	219216	210.205	0.968344	53.0758	12.7436	19.7541	0.64511	40	40	538.755	540	79197	0	0.361274	922.327	0.950278	113.291	26.346	40.8953	210.205	0.968344	53.0758	12.7436	19.7541	0.64511	0.00250088	0.00105397	0.100489	0.00561889	0.0167722	0.016367	0.00710637	0.0162664	0.0328614	0.0025695	0.209203	0.0281576	0.0603879	0.0479124	0.0527676	0.0558992	770.891	776	113321	0	0.533858	678.167	660	337727	0.00152696	0.000999977	0.02165	0.00216815	0.00401917	0.00371388	0.00322146	0.00441333	0	0
156123	7	5	1	1	3	25	150	86	[143,78,158,96]	-465.4	1822.93			WT2_Kv12_2	2500	3758.92	3556	545044	207.345	0.949047	53.7853	11.7875	20.584	0.572652	41	41	706.869	710	102496	0	0.188051	313.162	0.974465	64.3759	14.9945	24.1054	207.345	0.949047	53.7853	11.7875	20.584	0.572652	0	0	0.205983	0	0.119827	0.0570596	0	0.106631	0.0400907	0.00113121	0.363252	0.045191	0.106992	0.0732236	0.0742855	0.0974073	995.269	947	144314	0	0.279884	701.5	695	51911	0	3.62704e-05	0.0696753	0.000831934	0.0263865	0.0179289	0.000704259	0.0236007	0	0
156124	7	5	1	1	3	26	1030	85	[1017,73,1042,108]	586.32	1820.31			WT2_Kv12_2	2500	1466.42	1524	200899	195.905	0.967193	51.2997	11.7875	19.1701	0.614887	43	43	515.555	518	70631	0	0.351575	943.776	0.918527	118.563	25.5925	44.3813	195.905	0.967193	51.2997	11.7875	19.1701	0.614887	0.00306631	0.00223661	0.099588	0.00745992	0.0158839	0.0145333	0.00918507	0.0162221	0.034615	0.000599034	0.19965	0.0331127	0.0568184	0.0407647	0.0589289	0.0512012	749.358	747	102662	0	0.491705	655.836	650	343002	0.000785057	0.00111017	0.0163253	0.00189646	0.00289142	0.00323218	0.00234297	0.00349506	0	0
156125	7	5	1	1	3	27	1005	98	[987,80,1023,116]	556.1	1809.44			WT2_Kv12_2	2500	1407.3	1419	205466	208.775	0.979372	52.2994	14.0026	18.0862	0.774213	44	44	527.89	529	77072	0	0.375108	1285.54	0.92202	137.85	31.3907	51.6511	208.775	0.979372	52.2994	14.0026	18.0862	0.774213	0.00159318	0.00194908	0.0755101	0.00444003	0.010738	0.0118321	0.00526499	0.0112823	0.0346421	0.00118328	0.185664	0.0257638	0.0511563	0.0382127	0.0524833	0.0463575	800.562	798	116882	0	0.564173	663.495	655	499612	0.000572666	0.000811605	0.0144478	0.00119475	0.00308354	0.00296069	0.00153307	0.00343686	0	0
156126	7	5	1	1	3	28	303	97	[286,79,326,115]	-280.63	1812.35			WT2_Kv12_2	2500	1349.57	1392	207834	220.214	0.979605	53.7003	14.9945	17.6525	0.849424	45	45	516.76	518	79581	0	0.382907	1455.7	0.892555	151.533	35.7239	49.4078	220.214	0.979605	53.7003	14.9945	17.6525	0.849424	0.00255559	0.00320545	0.077346	0.00734592	0.00986046	0.0110537	0.00866839	0.0115101	0.0325593	0.000826372	0.168185	0.0244837	0.0430047	0.0345366	0.0493571	0.0388173	1077.29	1074	165902	0	0.773912	655.008	651	565927	0.000472834	0.000835261	0.0175428	0.00098579	0.00676851	0.00475926	0.00126911	0.00667625	0	0
156127	7	5	1	1	3	29	514	91	[508,85,526,99]	-27.35	1816.43			WT2_Kv12_2	2500	1922.01	1743	186435	138.707	0.976993	42.7329	10.9095	15.0043	0.727092	46	46	602.598	606	58452	0	0.313525	307.442	0.969896	64.0858	15.5455	23.7505	138.707	0.976993	42.7329	10.9095	15.0043	0.727092	0.0080278	0.000139012	0.246887	0.00664568	0.0908932	0.0689971	0.0128239	0.0800638	0.048282	0	0.292416	0.034516	0.0886099	0.0805128	0.071607	0.0773405	1003.12	979	97303	0	0.575516	665.61	651	78542	0	0.000206646	0.0641475	6.92933e-05	0.0262677	0.02254	6.5844e-05	0.0230905	0	0
156128	7	5	1	1	3	30	939	99	[931,90,946,108]	477.51	1807.93			WT2_Kv12_2	2500	2542.91	2485	340750	191.615	0.997403	49.1982	13.1539	17.6525	0.745159	47	47	585.06	591	78398	0	0.230075	291.713	0.894438	67.6912	15.5455	24.5073	191.615	0.997403	49.1982	13.1539	17.6525	0.745159	0.00025662	0.0030898	0.0973381	0.00157594	0.0783432	0.0300908	0.00158145	0.0729341	0.0458969	0.000592585	0.306054	0.0355247	0.103808	0.0800814	0.0700331	0.091993	832.612	823	111570	0	0.335055	682.943	676	47806	4.07739e-06	0.000261411	0.0346163	0.0010156	0.010892	0.0097558	0.000900522	0.00989315	0	0
156129	7	5	1	1	3	31	403	100	[391,88,417,116]	-162.49	1805.18			WT2_Kv12_2	2500	1475.54	1465	216904	210.205	0.965221	53.2475	13.3713	18.4696	0.723964	48	48	506.218	510	74414	0	0.343073	815.079	0.977716	103.512	27.8186	35.4102	210.205	0.965221	53.2475	13.3713	18.4696	0.723964	0.0055933	0.00121358	0.105228	0.00816406	0.0166214	0.0153394	0.0119165	0.015909	0.0317357	0.00148316	0.196477	0.0288266	0.0520358	0.0498709	0.0526348	0.0470146	834.408	814	122658	0	0.569562	638.851	636	270234	0.000168067	0.00114625	0.0184478	0.000650082	0.00528371	0.00535618	0.000704532	0.00567026	0	0
156130	7	5	1	1	3	32	243	101	[229,89,262,114]	-351.42	1805.07			WT2_Kv12_2	2500	1499.02	1529	250336	238.804	0.97588	56.1344	15.5455	19.6609	0.790684	49	49	1492.4	1467	249230	0	0.995582	1002.4	0.974065	115.223	29.8953	42.7613	238.804	0.97588	56.1344	15.5455	19.6609	0.790684	0.00741914	0.00073322	0.144892	0.010731	0.0235184	0.0153791	0.0158542	0.0218922	0.0320685	0.000580656	0.196274	0.0299846	0.0535974	0.0426088	0.0533071	0.0483953	965.461	944	161232	0	0.631433	685.187	669	365890	0.000103068	0.000776477	0.0307112	0.001235	0.00531421	0.00613349	0.0011777	0.00538754	0	0
156131	7	5	1	1	3	33	1068	85	[1061,75,1077,114]	633.58	1813.49			WT2_Kv12_2	2500	1174.32	1152	415710	506.207	0.757803	105.248	13.1539	47.883	0.27471	50	50	2684.85	2371	950436	1	2.2863	616.314	0.769186	114.413	15.5455	49.3212	506.207	0.757803	105.248	13.1539	47.883	0.27471	0	0.00827656	0.0773232	4.71583e-05	0.0352327	0.00952755	4.36698e-05	0.0387948	0.0161282	0.00542276	0.127373	0.0294997	0.0278318	0.0250394	0.0396937	0.029776	1017.84	1010	360317	0	0.883546	654.519	653	50398	0	0.0019912	0.0826533	5.87116e-05	0.0424269	0.0127969	5.17524e-05	0.0408034	0	0
156132	7	5	1	1	3	34	1053	106	[1042,95,1068,117]	616.43	1799.46			WT2_Kv12_2	2500	1540.63	1494	189498	175.886	0.979393	48.0024	11.7875	17.6525	0.66775	51	51	534.211	535	65708	0	0.346748	667.793	0.928971	98.6106	24.6567	34.0836	175.886	0.979393	48.0024	11.7875	17.6525	0.66775	0.00266402	0.00114705	0.117724	0.00670652	0.0163161	0.0168565	0.00817444	0.0155237	0.0358673	0.000452752	0.227703	0.0305135	0.0621597	0.0535789	0.0576634	0.054895	749.724	753	92216	0	0.501823	658.052	657	226370	0.000223303	0.00118001	0.0210699	0.000865604	0.00770834	0.00361032	0.000961653	0.0080264	0	0
156133	7	5	1	1	3	35	970	117	[965,112,975,125]	514.84	1785.19			WT2_Kv12_2	2500	1832.68	1694	170439	132.987	0.979551	41.7332	10.7623	15.0043	0.717281	52	52	497.548	495	46272	0	0.271487	178.745	0.987323	48.0024	12.9518	17.3256	132.987	0.979551	41.7332	10.7623	15.0043	0.717281	0	0.000397996	0.125423	0	0.0848251	0.0453359	0	0.0752794	0.0434655	0	0.304158	0.0427727	0.0962958	0.088917	0.0753341	0.0838568	729.29	721	67824	0	0.430514	651.938	655	20862	0	0.000398176	0.0253704	0.000459734	0.0100108	0.00873532	0.000387031	0.00929368	0	0
156134	7	5	1	1	3	36	785	117	[758,102,810,135]	289.78	1785.61			WT2_Kv12_2	2500	1947.1	2044	342690	251.674	0.976715	57.5779	15.5455	20.3079	0.765491	53	53	2231.03	1545	392661	1	1.14582	1670.2	0.827256	175.125	33.2094	65.2276	251.674	0.976715	57.5779	15.5455	20.3079	0.765491	0.00174741	0.0023685	0.0724018	0.0056323	0.0109171	0.0117925	0.00647639	0.0117977	0.0321003	0.00103459	0.219907	0.0328491	0.062437	0.0404478	0.056418	0.0561464	1024.2	957	180259	0	0.501076	660.442	653	655158	0.000756007	0.00104396	0.0174801	0.00234225	0.00575289	0.00428021	0.00273511	0.00599544	1	1
156135	7	5	1	1	3	37	915	124	[898,94,933,146]	452.09	1779.63			WT2_Kv12_2	2500	1599.74	1689	284754	254.534	0.990929	57.0736	14.9945	20.7473	0.72272	54	54	3722.12	4168	662538	1	2.3267	1741.7	0.840759	175.962	34.9328	67.7193	254.534	0.990929	57.0736	14.9945	20.7473	0.72272	0.00170442	0.00205168	0.0579228	0.00462952	0.00965436	0.00895704	0.00557514	0.0104472	0.0308267	0.00358133	0.19905	0.0336715	0.0582117	0.0414431	0.055809	0.055148	1143.06	1207	203464	0	0.676765	649.742	643	675732	0.000598883	0.000818368	0.0187787	0.000962524	0.00821901	0.00464351	0.001354	0.00801336	1	1
156136	7	5	1	1	3	38	115	116	[89,78,142,147]	-508.43	1792.76			WT2_Kv12_2	2500	1409.74	1445	218510	221.644	0.976893	54.024	14.0026	18.4918	0.757235	55	55	533.361	529	82671	0	0.37834	4016.77	0.936212	239.977	57.7616	85.6782	221.644	0.976893	54.024	14.0026	18.4918	0.757235	0.00344587	0.00400527	0.0526409	0.00730843	0.00785576	0.00934965	0.00936159	0.0103868	0.0341918	0.00285806	0.177629	0.0311902	0.0477796	0.0355665	0.056721	0.0450194	825.342	837	127928	0	0.571171	642.83	641	1706070	0.000608521	0.000780769	0.00657609	0.00133632	0.00208031	0.00199607	0.00170015	0.0025036	0	1
156137	7	5	1	1	3	39	368	123	[354,110,386,137]	-202.39	1780.37			WT2_Kv12_2	2500	1518.63	1546	221720	208.775	0.984202	52.0427	13.3713	18.9752	0.704673	56	56	544.932	550	79560	0	0.358831	893.727	0.948867	111.687	29.6197	41.2133	208.775	0.984202	52.0427	13.3713	18.9752	0.704673	0.00340931	0.00133433	0.126199	0.00915832	0.0156578	0.0169866	0.0111061	0.0151865	0.0346517	0.00104581	0.198301	0.0325569	0.0688841	0.047371	0.0578634	0.0623472	779.062	767	113743	0	0.503921	655.14	648	313812	0.000606596	0.000903945	0.0174104	0.00171476	0.00367551	0.00380489	0.00202437	0.00403437	0	0
156138	7	5	1	1	3	40	1002	124	[995,116,1013,132]	553.98	1778.57			WT2_Kv12_2	2500	1646.08	1730	251850	218.784	0.97504	53.7763	12.9518	19.5914	0.661095	58	58	529.948	532	81082	0	0.321946	287.423	0.92278	65.1279	14.9945	23.4624	218.784	0.97504	53.7763	12.9518	19.5914	0.661095	0.000934851	0.000208431	0.0840759	0.00295192	0.0527241	0.0277887	0.00333144	0.0473499	0.0356377	0.00106869	0.216837	0.0333106	0.0685692	0.0475467	0.0599465	0.0621391	738.183	724	112942	0	0.426695	665.167	663	31928	3.2464e-05	0.000356236	0.0214225	0.00142637	0.00488759	0.00572571	0.00129182	0.00473291	0	0
156139	7	5	1	1	3	41	724	132	[701,118,746,147]	219.93	1769.78			WT2_Kv12_2	2500	1606.44	1648	250605	223.074	0.971893	54.4768	13.1539	20.6043	0.638406	59	59	3442.53	3151	537035	1	2.14295	1504.32	0.91973	149.491	33.0755	58.6145	223.074	0.971893	54.4768	13.1539	20.6043	0.638406	0.00220313	0.00257622	0.0864932	0.00737899	0.01567	0.0122126	0.00844197	0.0164383	0.0355546	0.0013929	0.208794	0.0341191	0.0630443	0.0428646	0.0598911	0.0575621	1136.12	1119	177235	0	0.689394	650.713	639	583039	0.000295713	0.00121495	0.0214794	0.00118891	0.00733444	0.00583341	0.00130325	0.00752412	1	1
156140	7	5	1	1	3	42	411	135	[400,117,423,157]	-153.46	1763.42			WT2_Kv12_2	2500	1858.77	1944	334579	257.394	0.963594	59.0214	14.9945	21.451	0.699009	60	60	1424.59	1398	256427	0	0.766417	1063.89	0.875554	132.06	27.5037	51.7237	257.394	0.963594	59.0214	14.9945	21.451	0.699009	0.00452632	0.00335004	0.116674	0.0115761	0.0211723	0.0150463	0.0141297	0.0220666	0.0387778	0.00491591	0.215976	0.038199	0.0714997	0.0510022	0.0665942	0.0682879	924.483	912	166407	0	0.475557	671.543	658	378750	0.000679001	0.00110137	0.0263592	0.00144573	0.00655906	0.00542533	0.00185462	0.00679166	0	0
156141	7	5	1	1	3	43	945	138	[930,126,962,150]	486.24	1762.88			WT2_Kv12_2	2500	1444.2	1426	184857	183.035	0.984731	48.7029	13.3713	16.5076	0.810007	61	61	499.922	501	63990	0	0.346159	873.708	0.93897	111.593	27.9781	43.214	183.035	0.984731	48.7029	13.3713	16.5076	0.810007	0.00379808	0.000451694	0.101405	0.0079217	0.0140463	0.0130296	0.0102195	0.0131779	0.0358165	7.19188e-05	0.202591	0.0274903	0.0532048	0.0464073	0.0553869	0.0462495	726.234	725	92958	0	0.509281	647.05	640	312525	0.000727115	0.00084355	0.0144596	0.00142343	0.00257129	0.00296073	0.00187435	0.00299816	0	0
156142	7	5	1	1	3	44	509	138	[493,127,523,150]	-38.35	1760.8			WT2_Kv12_2	2500	1519.04	1482	206590	194.475	0.967355	51.1035	12.9518	18.4805	0.700836	62	62	576.89	578	78457	0	0.379772	780.76	0.921693	107.468	23.8291	41.5139	194.475	0.967355	51.1035	12.9518	18.4805	0.700836	0.00131557	0.00118905	0.15656	0.0104742	0.0326273	0.0238062	0.0104991	0.0309642	0.0342105	0.000903598	0.213788	0.0305086	0.0656147	0.0490814	0.0564618	0.0589979	785.176	783	106784	0	0.529809	647.539	641	265491	0.000173789	0.000778942	0.0199474	0.00163328	0.00435147	0.00421209	0.00158635	0.00459322	0	0
156143	7	5	1	1	3	45	880	134	[868,117,898,160]	410.48	1762.6			WT2_Kv12_2	2500	1461.43	1477	181217	177.316	0.983366	48.0024	12.7436	17.8985	0.711991	63	63	516.96	518	64103	0	0.353736	999.545	0.820038	136.67	22.473	57.5864	177.316	0.983366	48.0024	12.7436	17.8985	0.711991	0.00373609	0.0023667	0.111542	0.012099	0.0221075	0.0128897	0.0139524	0.0223934	0.0382814	0.00153357	0.21495	0.0313116	0.0560994	0.0485427	0.0600598	0.0504391	782.073	786	96977	0	0.529501	655.237	649	376761	0.000711814	0.000985583	0.0158649	0.00196228	0.00365758	0.0033112	0.00236703	0.00409591	0	0
156144	7	5	1	1	3	46	803	141	[792,126,814,155]	315.7	1758.29			WT2_Kv12_2	2500	1522.99	1447	196466	184.465	0.969692	49.651	12.7436	18.0385	0.706464	64	64	527.209	531	68010	0	0.346167	802.21	0.962337	104.333	26.119	36.8333	184.465	0.969692	49.651	12.7436	18.0385	0.706464	0.00703843	0.000456291	0.128299	0.00933293	0.0203882	0.0144148	0.0142835	0.0188497	0.0337635	0.000200703	0.217971	0.030448	0.0569869	0.0479666	0.0552505	0.0505617	758.791	754	97884	0	0.524389	658.914	653	284651	0.00036582	0.000981337	0.0179808	0.0014824	0.00248994	0.00368255	0.0016098	0.00302232	0	0
156145	7	5	1	1	3	47	325	143	[318,136,339,151]	-252.29	1755.34			WT2_Kv12_2	2500	1556.83	1602	353400	324.602	0.967954	65.9821	15.5455	25.2472	0.615733	65	65	475.264	475	107885	0	0.305277	403.25	0.975222	72.9943	17.9372	27.2253	324.602	0.967954	65.9821	15.5455	25.2472	0.615733	0	0.000126367	0.0857379	0	0.0529744	0.0200807	0	0.0477461	0.0263842	0.00234405	0.165376	0.0249	0.0332131	0.0261765	0.04416	0.0319247	753.546	738	171055	0	0.470378	642.309	639	35327	0	0.000785428	0.0285092	0.000143351	0.0108793	0.00799691	0.000128224	0.0103813	0	0
156146	7	5	1	1	3	48	756	149	[738,133,778,165]	261.1	1748			WT2_Kv12_2	2500	1532.42	1607	263576	245.954	0.958018	58.0308	14.9945	21.1156	0.710111	66	66	2265.22	2199	389618	1	1.4782	1292.69	0.929713	137.089	35.3355	51.0943	245.954	0.958018	58.0308	14.9945	21.1156	0.710111	0.00163163	0.00220344	0.0832125	0.00517541	0.0123302	0.012047	0.00595461	0.0129511	0.031757	0.00305243	0.183889	0.0353059	0.0610786	0.0395168	0.0579633	0.0575516	1011.01	1004	173894	0	0.62913	666.357	654	487773	0.000589421	0.00127224	0.0210825	0.00127718	0.00649253	0.00526061	0.00162241	0.00684733	0	0
156147	7	5	1	1	3	49	417	156	[410,150,422,162]	-146.76	1740.1			WT2_Kv12_2	2500	1828.71	1689	173727	135.847	0.995939	41.4855	10.7623	14.6931	0.732475	67	67	509.842	506	48435	0	0.278799	167.306	0.93636	48.9686	13.1539	16.9236	135.847	0.995939	41.4855	10.7623	14.6931	0.732475	0	0.00977807	0.138341	0	0.0970353	0.0392221	0	0.0933525	0.0500823	0.000149153	0.287105	0.0381793	0.0939986	0.0760539	0.0761226	0.0822974	735.726	729	69894	0	0.435599	642.364	649	14132	0	0.000962484	0.0334298	0.00155653	0.011139	0.0120513	0.00131999	0.0106762	0	0
156148	7	5	1	1	3	50	356	164	[347,156,366,173]	-218.9	1730.2			WT2_Kv12_2	2500	1630.76	1784	365291	320.312	0.981749	64.6236	17.1288	22.7879	0.75166	68	68	504.772	503	113069	0	0.309531	386.09	0.979698	71.098	19.2538	26.0578	320.312	0.981749	64.6236	17.1288	22.7879	0.75166	0	0.000329573	0.095572	0	0.061726	0.0242686	0	0.0558217	0.0266648	0.0051425	0.176092	0.0391445	0.0578963	0.0347144	0.0572275	0.0567352	688.504	685	154225	0	0.385933	656.848	652	30215	0.00109764	0.000572776	0.015898	0.00262534	0.00243345	0.00304189	0.00325481	0.00263562	0	0
156149	7	5	1	1	3	51	594	162	[584,155,612,169]	70.13	1731.45			WT2_Kv12_2	2500	1761.56	1749	167348	135.847	0.977432	42.271	10.7623	15.8839	0.677559	69	69	533.074	533	50642	0	0.302615	383.23	0.757037	91.668	12.9518	35.006	135.847	0.977432	42.271	10.7623	15.8839	0.677559	0.00452177	0.000682531	0.0402373	0.00684859	0.0200896	0.0126293	0.00987718	0.0183298	0.0470287	0	0.273837	0.047	0.0875166	0.0738046	0.0800367	0.0763157	730.284	718	69377	0	0.417544	656.931	658	113649	0.000976574	0.000220996	0.0118946	0.00211824	0.00241573	0.00403255	0.00275395	0.00232935	0	0
156150	7	5	1	1	3	52	746	168	[740,162,753,174]	247.45	1725.89			WT2_Kv12_2	2500	2624.97	2337	254622	138.707	0.988661	42.2285	10.9095	15.369	0.709838	70	70	583.515	586	56601	0	0.222294	193.045	0.985385	49.9837	12.7436	18.4805	138.707	0.988661	42.2285	10.9095	15.369	0.709838	0	0.00504888	0.161314	0	0.124542	0.0509493	0	0.115544	0.0568413	0.00132231	0.369718	0.0425702	0.145141	0.09802	0.0862912	0.130388	751.567	730	72902	0	0.321595	673	659	25574	0.00112524	0.0012123	0.0276824	0.00140923	0.00950526	0.0065905	0.00219071	0.00951119	0	0
156151	7	5	1	1	3	53	230	172	[224,165,238,180]	-368.71	1720.59			WT2_Kv12_2	2500	1976.72	1908	284647	205.915	0.95456	53.29	12.7436	19.7541	0.64511	71	71	549.319	548	79102	0	0.277895	265.973	0.94851	60.9512	14.4215	24.0754	205.915	0.95456	53.29	12.7436	19.7541	0.64511	0	0	0.117454	2.54802e-05	0.0774151	0.0417815	2.49814e-05	0.0686328	0.0351641	0.0014617	0.264089	0.0347293	0.0702638	0.0510485	0.0606888	0.06417	833.056	825	119960	0	0.436612	676.5	678	28413	0	0	0.0517073	0.000221704	0.0145854	0.0183985	0.000203865	0.0126914	0	0
156152	7	5	1	1	3	54	731	172	[726,167,736,177]	228.7	1721.3			WT2_Kv12_2	2500	2234.43	1797	172051	110.107	0.974908	38.1548	9.65939	13.5365	0.713583	72	72	515.312	508	39679	0	0.230623	138.707	0.993488	42.0234	10.9095	15.2116	110.107	0.974908	38.1548	9.65939	13.5365	0.713583	0	0	0.182165	0	0.152744	0.0735268	0	0.134026	0.0592054	0	0.393402	0.0448604	0.171468	0.142962	0.0886772	0.149549	707.714	691	54494	0	0.393831	638.9	638	12778	0	9.9011e-05	0.0245578	0	0.0116784	0.0121957	0	0.0104098	0	0
156153	7	5	1	1	3	55	843	174	[830,161,857,186]	363.14	1719.16			WT2_Kv12_2	2500	1633.1	1540	163310	142.996	0.996983	42.5187	11.7875	15.0043	0.785606	73	73	558.63	555	55863	0	0.342067	712.122	0.949448	99.6347	22.9829	37.0346	142.996	0.996983	42.5187	11.7875	15.0043	0.785606	0.00150114	0.000609816	0.139118	0.00659756	0.0255384	0.0260576	0.00707184	0.0237976	0.0414981	4.13136e-05	0.263294	0.033043	0.0761568	0.0699712	0.0654642	0.0673014	791.51	783	79151	0	0.513968	658.103	653	261925	0.000159978	0.00119629	0.019137	0.00155068	0.00332202	0.00466829	0.00151776	0.00396351	0	0
156154	7	5	1	1	3	56	658	163	[647,152,675,192]	146.36	1722.86			WT2_Kv12_2	2500	1521.59	1543	179548	168.736	0.97861	47.0543	11.7875	16.9142	0.696897	74	74	494.525	496	58354	0	0.325005	938.056	0.849807	127.761	20.3366	52.5733	168.736	0.97861	47.0543	11.7875	16.9142	0.696897	0.00453089	0.00165421	0.116624	0.0107381	0.0236538	0.0146915	0.0133379	0.0234298	0.0428016	0.000159659	0.221467	0.0318011	0.0671506	0.0498039	0.0649575	0.0601361	803.22	809	94780	0	0.520558	630.838	626	339391	0.000522203	0.00103382	0.0173617	0.00142329	0.00486437	0.00447161	0.00170276	0.00517584	0	0
156155	7	5	1	1	3	57	869	172	[858,162,884,180]	394.99	1721.87			WT2_Kv12_2	2500	2044.74	1870	184027	128.697	0.986025	40.785	10.7623	15.369	0.70026	75	75	644.056	650	57965	0	0.314981	410.4	0.858988	83.6029	15.7295	32.8335	128.697	0.986025	40.785	10.7623	15.369	0.70026	0.00229316	0.00230945	0.0642611	0.0035757	0.0255879	0.0139691	0.00507085	0.0248268	0.0491624	0	0.318377	0.0390991	0.0968331	0.0936401	0.0769944	0.0843151	885.144	869	79663	0	0.473339	645.736	642	127210	0.000476722	0.000673857	0.0221089	0.00090216	0.00984835	0.00700712	0.00119793	0.00930802	0	0
156156	7	5	1	1	3	58	933	175	[918,156,948,193]	470.05	1717.58			WT2_Kv12_2	2500	1401.64	1404	203238	207.345	0.998197	51.137	14.0026	18.0385	0.77626	76	76	507.634	508	73607	0	0.362171	1269.81	0.950102	132.955	34.761	46.493	207.345	0.998197	51.137	14.0026	18.0385	0.77626	0.00176644	0.00214263	0.0646325	0.00499109	0.00734006	0.0108979	0.00589692	0.00829282	0.0351476	0.000264827	0.189694	0.0255054	0.0585159	0.037545	0.0526563	0.0522569	747.559	749	108396	0	0.532449	637.865	635	473934	0.000449278	0.00106562	0.0107669	0.00126586	0.00246155	0.00270352	0.00150309	0.00308568	0	0
156157	7	5	1	1	3	59	778	176	[765,163,791,191]	286.63	1715.16			WT2_Kv12_2	2500	1607	1571	207303	184.465	0.940567	51.1885	11.0525	18.0465	0.612442	77	77	550.915	552	71068	0	0.342822	805.07	0.964376	104.298	26.8247	36.7595	184.465	0.940567	51.1885	11.0525	18.0465	0.612442	0.00127786	0.000774365	0.111814	0.00539805	0.0186031	0.0190802	0.00580581	0.0175257	0.0380824	0.0044165	0.237941	0.0387935	0.0770747	0.0496877	0.0655994	0.0735551	847.333	838	109306	0	0.539359	665.318	654	288748	0.000238657	0.00106254	0.0248109	0.00142744	0.00470742	0.00564356	0.00144593	0.00509742	0	0
156158	7	5	1	1	3	60	622	179	[607,165,635,195]	98.3	1710.29			WT2_Kv12_2	2500	1371.13	1408	216639	225.934	0.974272	54.691	14.4215	18.4696	0.780823	78	78	635.728	587	100445	0	0.463652	905.167	0.892204	119.538	27.769	43.1606	225.934	0.974272	54.691	14.4215	18.4696	0.780823	0.00287829	0.00306884	0.120915	0.00866363	0.0187525	0.0179991	0.0100502	0.0195619	0.0312085	0.000660753	0.171211	0.021739	0.0456602	0.0339095	0.0462264	0.0411902	817.196	812	129117	0	0.580395	668.105	660	317350	0.000472596	0.00113321	0.0210109	0.00127885	0.00398475	0.00459971	0.00153283	0.00449428	0	0
156159	7	5	1	1	3	61	433	189	[427,183,440,197]	-127	1699.46			WT2_Kv12_2	2500	2441.76	2604	329638	193.045	0.982189	50.1464	12.9518	18.8026	0.688828	79	79	552.889	557	74640	0	0.22643	233.084	0.984507	54.9721	14.0026	20.584	193.045	0.982189	50.1464	12.9518	18.8026	0.688828	0	0	0.185155	0	0.141829	0.0582903	0	0.126282	0.047165	0.00249369	0.297848	0.0465176	0.112148	0.0631956	0.0810088	0.102822	732.881	721	98939	0	0.281445	660.464	662	18493	0	0.000255049	0.0250235	0.000978137	0.00752545	0.00791382	0.000828948	0.00702485	0	0
156160	7	5	1	1	3	62	864	190	[850,174,889,209]	395.33	1698.22			WT2_Kv12_2	2500	1463.91	1410	226906	221.644	0.964388	54.7244	14.9945	19.1701	0.782178	80	80	601.103	605	93171	0	0.410615	1435.68	0.861819	155.854	31.027	47.464	221.644	0.964388	54.7244	14.9945	19.1701	0.782178	0.00225081	0.00326519	0.0595275	0.00567499	0.00917779	0.0104555	0.00692373	0.0108982	0.0313202	0.000562261	0.184588	0.0284672	0.0625116	0.0422943	0.0517558	0.0566029	748.052	746	115948	0	0.530533	643.265	641	546132	0.000630095	0.00116896	0.00982885	0.00122572	0.00268943	0.00273742	0.0016237	0.00337014	0	0
156161	7	5	1	1	3	63	1048	203	[1034,188,1061,217]	608.04	1685.33			WT2_Kv12_2	2500	1377.84	1368	212187	220.214	0.913633	57.5779	11.7875	21.1501	0.557324	81	81	540.558	543	83246	0	0.392324	792.2	0.893687	111.644	26.0137	38.3363	220.214	0.913633	57.5779	11.7875	21.1501	0.557324	0.00346655	0.00535404	0.132744	0.0112698	0.037445	0.024203	0.0128128	0.0384407	0.0362191	0.00878921	0.199905	0.0384427	0.0642446	0.0520755	0.0647975	0.0640853	813.857	801	125334	0	0.594925	669.76	661	267904	0.00136065	0.00128852	0.0276153	0.00214043	0.00572462	0.00629238	0.00302392	0.00616503	0	0
156162	7	5	1	1	3	64	213	199	[207,193,219,205]	-390.55	1688.89			WT2_Kv12_2	2500	1753.38	1682	177091	144.426	0.997144	42.7238	12.7436	14.6931	0.86732	82	82	477.812	482	48259	0	0.27251	181.605	0.994311	48.0449	13.3713	15.8839	144.426	0.997144	42.7238	12.7436	14.6931	0.86732	0	0	0.133269	0	0.0906983	0.0504892	0	0.0787	0.0480506	0.00017531	0.267978	0.0358846	0.083671	0.0673501	0.0730585	0.0734495	641.98	643	64840	0	0.381677	626.846	627	16298	0.00102419	0.00125348	0.00776438	0.00144671	0.00252905	0.0022313	0.00210795	0.00322184	0	0
156163	7	5	1	1	3	65	647	199	[618,186,668,214]	127.81	1689.57			WT2_Kv12_2	2500	2988.94	2762	914617	437.569	0.865217	85.7044	15.5455	29.8611	0.520595	83	83	651.624	659	199397	0	0.218011	1256.94	0.805845	155.959	27.8049	61.4427	437.569	0.865217	85.7044	15.5455	29.8611	0.520595	0.00228944	0.0054701	0.106687	0.0071348	0.0293159	0.0162996	0.00826895	0.0312112	0.0300829	0.00423383	0.279284	0.0350416	0.0788144	0.0683474	0.0562367	0.0741337	903.65	895	276517	0	0.327172	708.386	686	405905	0.00111806	0.00097479	0.0283509	0.00243063	0.00707019	0.00406977	0.00309916	0.00728837	0	0
156164	7	5	1	1	3	66	706	199	[693,187,721,212]	199.73	1687.65			WT2_Kv12_2	2500	1615.55	1545	185788	164.446	0.980689	46.3538	12.7436	15.8839	0.802294	84	84	534.443	529	61461	0	0.330813	819.369	0.959221	105.785	27.5037	35.3722	164.446	0.980689	46.3538	12.7436	15.8839	0.802294	0.00328487	0.00096288	0.114051	0.00716015	0.0181613	0.0191478	0.00904663	0.0171248	0.0426177	7.17585e-05	0.244247	0.0296397	0.0765689	0.0618308	0.0626097	0.0675459	767.183	757	88226	0	0.496558	636.727	631	291621	0.000539097	0.000987523	0.0164653	0.0014127	0.00427137	0.00389814	0.00170091	0.00465264	0	0
156165	7	5	1	1	3	67	254	200	[248,195,261,205]	-341.03	1687.49			WT2_Kv12_2	2500	1964.7	1765	184682	134.417	0.978004	42.0234	10.7623	15.7985	0.681224	85	85	489.053	492	45971	0	0.24892	171.596	0.976588	47.5496	11.1709	18.0385	134.417	0.978004	42.0234	10.7623	15.7985	0.681224	0	0.00010992	0.147967	0	0.103469	0.057714	0	0.091072	0.0416954	0.00514488	0.320862	0.0514024	0.11318	0.0905122	0.0804832	0.103594	654.138	653	61489	0	0.370617	632.192	630	16437	4.79621e-05	0.000562302	0.0120615	0.00185374	0.00256061	0.00258033	0.00169197	0.00271908	0	0
156166	7	5	1	1	3	68	359	200	[354,195,366,205]	-214.66	1687.73			WT2_Kv12_2	2500	2021.38	1781	159689	112.967	0.967794	38.9312	8.71194	15.2116	0.572717	86	86	549.772	552	43432	0	0.271979	151.576	0.970876	44.9528	10.9095	17.379	112.967	0.967794	38.9312	8.71194	15.2116	0.572717	0	0.000580978	0.172795	0	0.126044	0.0655841	0	0.112117	0.0427813	0.00291757	0.375222	0.0685485	0.148569	0.113134	0.0953297	0.134938	742.582	725	58664	0	0.416947	651.296	645	17585	0	0.00045278	0.033906	0.000524013	0.0118716	0.011708	0.000446522	0.0109591	0	0
156167	7	5	1	1	3	69	846	202	[839,196,852,211]	366.82	1683.4			WT2_Kv12_2	2500	1659.52	1569	197483	170.166	0.978481	47.2594	11.0279	17.6525	0.624723	87	87	547.185	548	65115	0	0.329725	231.654	0.968237	55.7241	14.4215	20.3079	170.166	0.978481	47.2594	11.0279	17.6525	0.624723	0	0	0.0987385	3.67252e-05	0.068473	0.0329016	3.48896e-05	0.0607425	0.0382227	0.000338936	0.250721	0.0355733	0.0770774	0.0669256	0.0635344	0.068142	814.95	785	96979	0	0.519407	671.767	667	28886	0	8.22499e-05	0.0431473	0.00178788	0.0147816	0.0131519	0.00153365	0.0131652	0	0
156168	7	5	1	1	3	70	322	212	[316,206,329,219]	-259.05	1672.32			WT2_Kv12_2	2500	1541.06	1485	183386	170.166	0.958212	48.2591	11.7875	17.379	0.67826	88	88	489.496	486	58250	0	0.317636	214.495	0.982761	52.8281	14.0026	19.5197	170.166	0.958212	48.2591	11.7875	17.379	0.67826	0	0	0.0933002	0	0.0719247	0.0313361	0	0.0637118	0.038854	0.000335812	0.230259	0.0290129	0.0629607	0.057064	0.0586421	0.0561595	701.504	697	83479	0	0.472393	640.161	642	19845	0	0.00138832	0.0172691	0.000305016	0.00789736	0.00734982	0.000260617	0.00814819	0	0
156169	7	5	1	1	3	71	801	209	[748,189,824,239]	297.66	1671.16			WT2_Kv12_2	2500	1361.31	1460	411117	431.849	0.950582	77.4964	18.5665	27.5427	0.674099	90	90	522.414	521	157769	0	0.383757	3035.81	0.797345	244.961	35.4995	94.6851	431.849	0.950582	77.4964	18.5665	27.5427	0.674099	0.00238709	0.00279172	0.0617692	0.00805953	0.0100988	0.00625198	0.00928863	0.0115637	0.0210438	0.00396302	0.127911	0.0273567	0.0393799	0.0240952	0.0417708	0.0393186	1086.42	1146	328099	0	0.744124	646.118	643	1176580	0.000659646	0.000841498	0.0136209	0.00137415	0.00479532	0.00292419	0.00177715	0.005031	0	1
156170	7	5	1	1	3	72	745	225	[691,216,756,237]	222.17	1654.92			WT2_Kv12_2	2500	1918.44	1633	166904	124.407	0.991468	39.8794	10.7623	14.2379	0.755891	91	91	544.103	540	47337	0	0.283618	1215.47	0.599928	206.005	19.324	80.0441	124.407	0.991468	39.8794	10.7623	14.2379	0.755891	0.00223902	0.00646107	0.109788	0.0185905	0.0312754	0.0126368	0.0189007	0.0343005	0.0476066	0.00725041	0.318139	0.0481319	0.123738	0.101413	0.0829435	0.114595	717.494	724	62422	0	0.439372	660.869	656	504243	0.00153994	0.000870967	0.0158986	0.00231882	0.00309107	0.0035313	0.00334089	0.00346347	0	0
156171	7	5	1	1	3	73	333	225	[327,220,338,234]	-247.72	1655.53			WT2_Kv12_2	2500	1762.13	1577	179737	145.856	0.98494	43.4668	10.7623	16.1629	0.665865	92	92	522.882	525	53334	0	0.296734	190.185	0.978891	49.9412	12.7436	18.2408	145.856	0.98494	43.4668	10.7623	16.1629	0.665865	0	0	0.11455	0	0.0932446	0.0429639	0	0.0824114	0.0438833	0.00035074	0.285896	0.0382632	0.0996298	0.0809414	0.0710163	0.0883221	719.99	713	73439	0	0.456557	651.903	650	20209	0	3.2669e-05	0.0238483	1.08547e-05	0.00713353	0.00948988	1.05998e-05	0.00638085	0	0
156172	7	5	1	1	3	74	625	220	[600,197,654,242]	104.47	1664.47			WT2_Kv12_2	2500	1366.29	1364	214508	224.504	0.966059	54.9811	14.0026	19.4219	0.720972	93	93	516.758	515	81131	0	0.378219	2123.5	0.850986	191.959	38.0688	67.9121	224.504	0.966059	54.9811	14.0026	19.4219	0.720972	0.00237217	0.00231996	0.0586107	0.00614306	0.00949005	0.00861967	0.00747479	0.0104925	0.0280262	0.00197302	0.179462	0.032066	0.0579858	0.0409417	0.0522225	0.05334	826.822	816	129811	0	0.606174	644.666	643	856117	0.000803847	0.00109203	0.0110598	0.00136744	0.00334807	0.00325186	0.00190168	0.00391623	0	1
156173	7	5	1	1	3	75	987	231	[968,210,1013,255]	536.01	1647.35			WT2_Kv12_2	2500	1425.82	1435	226705	227.364	0.985674	54.2291	14.9945	18.0862	0.829053	94	94	507.83	506	80745	0	0.356168	2030.55	0.930164	171.732	42.4644	57.1813	227.364	0.985674	54.2291	14.9945	18.0862	0.829053	0.00233038	0.00220649	0.0634872	0.00656699	0.00715081	0.00781415	0.00783798	0.00830814	0.0309884	0.00316848	0.187038	0.030679	0.0563216	0.0464724	0.0533282	0.0526697	773.145	768	122930	0	0.538777	633.278	628	798563	0.000558414	0.000789013	0.00935373	0.00137779	0.00227329	0.00229309	0.00169012	0.00268852	0	1
156174	7	5	1	1	3	76	1039	231	[1019,218,1059,245]	596.76	1649.7			WT2_Kv12_2	2500	1547.33	1527	211984	195.905	0.97976	50.6417	14.0026	17.0614	0.820719	95	95	541.796	547	74226	0	0.350149	1106.79	0.910658	129.504	29.945	50.7794	195.905	0.97976	50.6417	14.0026	17.0614	0.820719	0.00243964	0.00119276	0.0850976	0.00580361	0.0127774	0.0120487	0.00723058	0.0125855	0.0376484	0.00176764	0.210495	0.0320798	0.0673439	0.0500199	0.0603855	0.0608632	891.869	877	122186	0	0.584066	654.487	646	416908	0.000363406	0.000636996	0.0189342	0.00106307	0.0046759	0.00457325	0.00124379	0.00468163	0	0
156175	7	5	1	1	3	77	884	229	[870,213,903,251]	414.7	1650.94			WT2_Kv12_2	2500	2410.16	2393	631462	374.651	0.908222	75.5486	15.5455	29.0417	0.535284	96	96	643.889	646	168699	0	0.267156	1256.94	0.929105	135.269	31.9266	49.6668	374.651	0.908222	75.5486	15.5455	29.0417	0.535284	0.00313409	0.00331583	0.109149	0.00669867	0.0196891	0.0159549	0.0085991	0.0207281	0.0319489	0.00813346	0.243831	0.0332633	0.0665574	0.0526675	0.0562775	0.0662418	1037.7	965	271877	0	0.433639	685.942	666	423226	0.000717158	0.00131342	0.0267491	0.00120576	0.007345	0.00524449	0.00168171	0.00773654	0	0
156176	7	5	1	1	3	78	718	237	[711,230,724,245]	212.8	1642.8			WT2_Kv12_2	2500	1880.88	1854	191850	145.856	0.959481	44.6201	10.7623	17.6525	0.609675	97	97	545.118	555	55602	0	0.28982	218.784	0.910377	57.596	13.3713	20.5841	145.856	0.959481	44.6201	10.7623	17.6525	0.609675	2.92544e-05	0.0191078	0.112169	0.000900281	0.0591794	0.0133181	0.000839692	0.0696169	0.0456476	0.000268916	0.274909	0.0450348	0.0928827	0.0658525	0.0785118	0.0830748	728.765	734	74334	0	0.393077	655.471	645	33429	6.23876e-05	0.00445685	0.0245066	0.00171548	0.0112518	0.00202768	0.00163638	0.0137712	0	0
156177	7	5	1	1	3	79	799	238	[790,231,806,248]	309.4	1640.57			WT2_Kv12_2	2500	1839.76	1838	325638	253.104	0.959011	58.8072	12.9518	23.0985	0.560719	98	98	516.322	515	91389	0	0.280646	298.862	0.955	64.1707	14.4215	24.4319	253.104	0.959011	58.8072	12.9518	23.0985	0.560719	0	0.000471789	0.124972	0	0.0821147	0.0354053	0	0.0737808	0.0295541	0.00198819	0.228432	0.032297	0.0566651	0.0453232	0.0538592	0.0522357	795.514	738	140806	0	0.432815	678.688	682	21718	3.22847e-05	0.00039505	0.0362517	0.00248327	0.00549645	0.0103036	0.00219903	0.0051336	0	0
156178	7	5	1	1	3	80	745	247	[731,234,770,259]	252.21	1630.87			WT2_Kv12_2	2500	1766.33	1873	351500	284.563	0.977127	61.1988	14.9945	22.2774	0.67308	100	100	937.256	1000	186514	0	0.530623	1115.37	0.891005	132.872	27.5037	50.2814	284.563	0.977127	61.1988	14.9945	22.2774	0.67308	0.0022596	0.00236721	0.102365	0.00646083	0.0221018	0.0149037	0.00761674	0.0220393	0.0312535	0.00381765	0.201594	0.0326788	0.0645415	0.0389511	0.0557008	0.0611808	849.407	854	169032	0	0.453501	667.833	662	388011	0.000641115	0.00114753	0.0222933	0.00157607	0.00459369	0.00424911	0.00192797	0.00504269	0	0
156179	7	5	1	1	3	81	688	248	[672,233,709,267]	179.04	1627.02			WT2_Kv12_2	2500	1393.51	1418	225748	231.654	0.985159	54.7669	14.4215	19.5914	0.736112	101	101	912.383	879	147806	0	0.654739	1225.48	0.898728	138.08	32.3755	49.0464	231.654	0.985159	54.7669	14.4215	19.5914	0.736112	0.0035847	0.00264095	0.0836159	0.00711455	0.0153068	0.0127102	0.00937085	0.0160843	0.0319863	0.00272143	0.179405	0.0259483	0.0517759	0.0360272	0.0499864	0.0487326	773.722	768	125343	0	0.545643	647.95	644	450325	0.000673761	0.0010927	0.0126973	0.00150506	0.0031965	0.00337205	0.00190186	0.00377327	0	0
156180	7	5	1	1	3	82	592	258	[580,245,610,271]	64.85	1619.61			WT2_Kv12_2	2500	1508	1419	185484	175.886	0.964287	48.7544	12.7436	17.436	0.730879	102	102	531.179	532	65335	0	0.352241	829.379	0.930294	109.739	25.5645	38.8546	175.886	0.964287	48.7544	12.7436	17.436	0.730879	0.0023295	0.00196453	0.137099	0.00921865	0.0240637	0.0213516	0.0101023	0.0237265	0.0351737	0.000508559	0.226453	0.0333325	0.069539	0.0550122	0.0591408	0.0618291	771.089	757	94844	0	0.543403	643.538	637	294097	0.000490782	0.00102385	0.016574	0.00128174	0.00350979	0.00395291	0.00155078	0.00398621	0	0
156181	7	5	1	1	3	83	723	251	[704,238,735,266]	217.54	1624.95			WT2_Kv12_2	2500	1369.06	1310	190300	198.765	0.982082	50.8894	13.1539	16.5076	0.796838	103	103	480.763	484	66826	0	0.351161	815.079	0.828291	122.186	22.7204	41.5139	198.765	0.982082	50.8894	13.1539	16.5076	0.796838	0.00239216	0.00529606	0.0804982	0.00936013	0.0158966	0.0133148	0.0103409	0.0186854	0.0311725	0.000807875	0.186482	0.0258869	0.04583	0.0425418	0.0498502	0.0414785	721.158	718	100241	0	0.550502	662.631	656	285594	0.000780146	0.00154877	0.0163168	0.00219932	0.00393148	0.00396492	0.00262487	0.00478616	0	0
156182	7	5	1	1	3	84	939	261	[933,255,946,269]	478.2	1614.02			WT2_Kv12_2	2500	2724.25	2407	299668	157.296	0.949671	46.8156	10.9095	17.379	0.627741	104	104	548.5	541	60335	0	0.201339	214.495	0.973632	53.3235	12.9518	19.5914	157.296	0.949671	46.8156	10.9095	17.379	0.627741	0	0.00231464	0.192752	0	0.127634	0.0669888	0	0.1142	0.0385558	0.014702	0.380939	0.0596391	0.124918	0.104044	0.0839	0.123485	3139.53	2665	345348	0	1.30433	810.825	802	32433	0	0	0.366419	0	0.213492	0.121558	0	0.187909	0	0
156183	7	5	1	1	3	85	877	275	[853,264,892,288]	399.22	1596.18			WT2_Kv12_2	2500	1396.91	1370	208140	213.065	0.957799	54.024	11.7875	21.1619	0.557012	105	105	534.711	531	79672	0	0.382781	1000.97	0.926596	121.039	26.8247	49.6173	213.065	0.957799	54.024	11.7875	21.1619	0.557012	0.0035203	0.00116272	0.116758	0.00887968	0.018675	0.0132729	0.0108866	0.0181925	0.0314928	0.00218067	0.198483	0.0287757	0.0587508	0.04206	0.052453	0.0542786	784.839	783	116941	0	0.572875	652.722	648	359650	0.000141977	0.000956485	0.0165077	0.00136139	0.00332794	0.00350159	0.00133185	0.00377315	0	0
156184	7	5	1	1	3	86	481	285	[468,270,494,297]	-69.1	1587.58			WT2_Kv12_2	2500	1324.17	1307	198625	214.495	0.978175	53.0758	12.9518	19.5914	0.661095	107	107	513.253	512	76988	0	0.387605	753.591	0.862587	112.816	23.5929	41.0626	214.495	0.978175	53.0758	12.9518	19.5914	0.661095	0.00550778	0.00247177	0.159585	0.0109412	0.0266839	0.0195723	0.0144274	0.0261897	0.0287551	0.000626896	0.175276	0.0265631	0.0501544	0.0371021	0.0479719	0.0452667	727.98	728	109197	0	0.556985	648.637	643	244536	0.000511467	0.00161589	0.0185462	0.00166965	0.0047715	0.00376518	0.00192564	0.00563762	0	0
156185	7	5	1	1	3	87	684	277	[669,263,705,299]	173.99	1593.31			WT2_Kv12_2	2500	1435.08	1471	203781	203.055	0.975098	51.804	14.0026	18.4696	0.758145	108	108	541.669	544	76917	0	0.377449	1196.88	0.874069	140.309	31.3907	47.2502	203.055	0.975098	51.804	14.0026	18.4696	0.758145	0.00223069	0.0031059	0.0770406	0.00681697	0.0134296	0.012208	0.00793195	0.0147316	0.0356676	0.00186821	0.191036	0.0354501	0.0605299	0.0383648	0.0611464	0.0556398	796.338	797	113080	0	0.541358	656.75	649	456441	0.00101408	0.00122114	0.0148637	0.00162017	0.00360386	0.00365611	0.00228185	0.00425439	0	0
156186	7	5	1	1	3	88	467	278	[462,273,473,286]	-86.87	1593.09			WT2_Kv12_2	2500	1847.8	1619	153367	118.687	0.998343	38.6836	9.65939	13.8507	0.697393	109	109	544.639	554	45205	0	0.294751	164.446	0.946651	48.0205	11.7875	17.6525	118.687	0.998343	38.6836	9.65939	13.8507	0.697393	0	0.02403	0.159042	0.00226785	0.0527829	0.0397888	0.00196621	0.0686989	0.0566464	0	0.3207	0.0314202	0.109078	0.104408	0.0769991	0.0945602	918.554	863	76240	0	0.567359	656.656	650	21013	0	0.000325964	0.066392	0	0.034126	0.0206683	0	0.0302151	0	0
156187	7	5	1	1	3	89	1036	281	[1022,265,1049,298]	594.11	1589.43			WT2_Kv12_2	2500	1516.53	1522	207764	195.905	0.970905	51.1035	12.9518	18.4805	0.700836	110	110	500.62	503	68585	0	0.33011	1009.55	0.942389	119.52	29.1226	44.0096	195.905	0.970905	51.1035	12.9518	18.4805	0.700836	0.00301027	0.0017011	0.0932526	0.00709202	0.0134082	0.0129766	0.00882792	0.0135081	0.0348652	0.000389637	0.210002	0.0341481	0.0659634	0.0474536	0.0596399	0.0590248	750.774	748	102856	0	0.493281	644.234	638	366569	0.000684305	0.000789047	0.0132101	0.00125419	0.00295206	0.00311962	0.00167182	0.00327953	0	0
156188	7	5	1	1	3	90	710	282	[692,270,722,299]	201.39	1585.61			WT2_Kv12_2	2500	1453.11	1400	197623	194.475	0.972066	50.8559	13.1539	16.5076	0.796838	111	111	530.728	532	72179	0	0.365236	892.298	0.893643	118.494	27.603	40.0918	194.475	0.972066	50.8559	13.1539	16.5076	0.796838	0.00422056	0.00316918	0.09296	0.00790826	0.0192875	0.014972	0.0106491	0.0200771	0.032782	0.000190585	0.198889	0.0239421	0.0512344	0.0466055	0.0495222	0.0453513	788.846	790	107283	0	0.563461	659.607	651	321888	0.000441285	0.00144774	0.017947	0.00130756	0.00594936	0.00378918	0.00153127	0.00655125	0	0
156189	7	5	1	1	3	91	806	288	[798,280,844,299]	334.82	1580.68			WT2_Kv12_2	2500	1461.02	1422	197238	193.045	0.991987	49.651	12.9518	17.379	0.745255	112	112	531.23	533	71716	0	0.363601	955.216	0.813227	134.724	18.5665	57.7563	193.045	0.991987	49.651	12.9518	17.379	0.745255	0.00230455	0.00171973	0.120208	0.012923	0.0247094	0.0150274	0.0135467	0.024484	0.0332861	0	0.204377	0.029149	0.0586176	0.0453694	0.0537647	0.0514945	762.578	769	102948	0	0.536271	660.308	653	351944	0.000724788	0.00100177	0.0177367	0.00208215	0.00304876	0.00349763	0.0024517	0.00355057	0	0
156190	7	5	1	1	3	92	748	292	[735,279,761,308]	248.3	1576.01			WT2_Kv12_2	2500	1444.36	1395	190655	188.755	0.980903	49.651	12.9518	18.0385	0.718005	113	113	519.53	518	68578	0	0.359697	900.877	0.972512	109.406	28.9289	38.8546	188.755	0.980903	49.651	12.9518	18.0385	0.718005	0.00135354	0.00122625	0.101307	0.00582363	0.012735	0.0159736	0.00626443	0.0124397	0.033024	0.003368	0.20605	0.0349207	0.064139	0.051451	0.059379	0.0595365	751.371	748	99181	0	0.538617	641.151	637	319293	0.000513877	0.000799161	0.0141032	0.00102078	0.00263947	0.00319792	0.00133487	0.00302529	0	0
156191	7	5	1	1	3	93	644	297	[629,281,666,329]	129.37	1563.72			WT2_Kv12_2	2500	1369.6	1371	208179	217.355	0.968755	53.948	13.3713	19.1701	0.697506	114	114	551.888	556	83887	0	0.402956	1806.04	0.841292	179.07	35.9753	61.4949	217.355	0.968755	53.948	13.3713	19.1701	0.697506	0.00313295	0.00310743	0.118287	0.0135009	0.0262961	0.0176691	0.0148355	0.0266882	0.0310341	0.000907074	0.185809	0.0286019	0.0590079	0.0404109	0.0514699	0.0531172	792.855	792	120514	0	0.578304	646.819	644	718616	0.000708514	0.00101081	0.0128537	0.00169182	0.00275759	0.00308842	0.00210082	0.00330521	0	1
156192	7	5	1	1	3	94	517	300	[511,294,525,308]	-25.32	1566.96			WT2_Kv12_2	2500	2060.1	2086	331676	230.224	0.973901	55.2288	14.4215	18.4805	0.780362	115	115	568.031	576	91453	0	0.27573	268.833	0.984925	59.0124	15.5455	20.1113	230.224	0.973901	55.2288	14.4215	18.4805	0.780362	0	0	0.155293	0	0.110749	0.0497465	0	0.0978038	0.0320847	0.00858995	0.26765	0.0493594	0.0898644	0.0669204	0.0702021	0.0872453	745.366	746	120004	0	0.357319	654.185	641	17663	0.000166617	0.0012557	0.0342697	0.00218108	0.00803381	0.00942219	0.00207944	0.00822979	0	0
156193	7	5	1	1	3	95	705	302	[699,296,712,309]	198.67	1564.92			WT2_Kv12_2	2500	1804.74	1669	187693	148.716	0.958014	45.1245	10.9095	16.5076	0.660877	116	116	621.279	608	64613	0	0.344248	223.074	0.984553	53.7763	14.4215	19.5197	148.716	0.958014	45.1245	10.9095	16.5076	0.660877	0	0.00485022	0.198338	0	0.119207	0.0510086	0	0.109992	0.0474268	0.00975654	0.303794	0.0419837	0.101737	0.0849693	0.0774833	0.0990281	1358.52	1291	141286	0	0.813972	685.462	673	35644	0	4.55812e-05	0.149468	0	0.0852954	0.0456232	0	0.0757374	0	0
156194	7	5	1	1	3	96	849	305	[828,293,864,321]	368.7	1561.47			WT2_Kv12_2	2500	1606.46	1570	281130	250.244	0.977573	57.3637	16.0186	19.9572	0.802648	117	117	3477.19	3443	608509	1	2.16451	929.477	0.869086	124.354	26.119	44.6606	250.244	0.977573	57.3637	16.0186	19.9572	0.802648	0.00146553	0.00327577	0.0998046	0.00501867	0.0178145	0.015305	0.00568024	0.0188087	0.0287721	0.00101013	0.186979	0.0245894	0.0619105	0.0376597	0.0458241	0.0563502	1166.21	1150	204086	0	0.742806	669.114	659	317829	0.000327031	0.00185554	0.0304195	0.00060376	0.0105762	0.00631681	0.000820476	0.0109446	0	0
156195	7	5	1	1	3	97	1031	309	[1009,298,1046,325]	583.38	1554.08			WT2_Kv12_2	2500	1386.76	1432	217722	224.504	0.983949	53.9815	14.0026	19.5261	0.717124	118	118	496.051	496	77880	0	0.357704	1049.59	0.901366	127.413	25.2259	47.3051	224.504	0.983949	53.9815	14.0026	19.5261	0.717124	0.00253782	0.00164534	0.0739981	0.00513081	0.0123366	0.0111446	0.00667144	0.0124767	0.0320552	0.00143198	0.183785	0.0287223	0.0540212	0.0361487	0.0525411	0.0493161	725.548	720	113911	0	0.506667	645.211	642	372287	0.0006073	0.000848644	0.0120339	0.00132109	0.00213024	0.00263075	0.00168699	0.0025906	0	0
156196	7	5	1	1	3	98	929	311	[896,296,953,334]	458.69	1551.03			WT2_Kv12_2	2500	1478.09	1489	236495	228.794	0.97982	54.7244	14.0026	19.6609	0.712207	119	119	1901.81	1836	304290	1	1.28667	2001.95	0.854056	185.714	32.2013	69.7565	228.794	0.97982	54.7244	14.0026	19.6609	0.712207	0.0015387	0.00229292	0.0610665	0.00620381	0.0104376	0.00880208	0.00689368	0.0113521	0.0330669	2.62304e-05	0.190316	0.0251838	0.055204	0.041634	0.0501525	0.0486399	941.219	925	150595	0	0.632115	650.145	643	806180	0.000459744	0.000892884	0.0125158	0.00141855	0.00390115	0.00298345	0.00164606	0.00424401	1	1
156197	7	5	1	1	3	99	472	319	[463,311,480,340]	-81.41	1538.3			WT2_Kv12_2	2500	1521.7	1503	178039	167.306	0.995411	46.0636	12.9518	15.7893	0.820289	120	120	561.966	567	65750	0	0.369301	600.585	0.933377	93.0754	20.3288	37.4261	167.306	0.995411	46.0636	12.9518	15.7893	0.820289	0.00212945	0.000179649	0.189538	0.0132879	0.0459772	0.0299005	0.0136318	0.0425313	0.0389612	0	0.23246	0.0279436	0.0668312	0.0593634	0.0576945	0.0583396	755.222	758	88361	0	0.502477	646.449	640	195874	0.000209605	0.00061701	0.0187376	0.00137113	0.00398201	0.00462083	0.00137022	0.00408063	0	0
156198	7	5	1	1	3	100	854	325	[843,309,866,335]	378.12	1539.54			WT2_Kv12_2	2500	3179.01	2941	651697	293.143	0.995778	60.9512	17.7103	20.7103	0.855141	121	121	824.634	833	169050	0	0.2594	530.517	0.833409	97.9707	20.3288	35.2449	293.143	0.995778	60.9512	17.7103	20.7103	0.855141	0.000124962	0.00769787	0.0988349	0.0025897	0.0365655	0.0195663	0.00241509	0.0396082	0.0232394	0.000438059	0.273691	0.024083	0.058605	0.0585832	0.0411101	0.0511388	1125.23	1139	230673	0	0.382603	743.367	717	123399	0	0.00112657	0.0547416	0.000606321	0.0167391	0.0107029	0.000524265	0.0160656	0	0
156199	7	5	1	1	3	101	1052	328	[1036,312,1066,351]	611.2	1530.42			WT2_Kv12_2	2500	1351.27	1368	190529	201.625	0.970235	51.88	12.9518	19.1701	0.675622	122	122	504.255	502	71100	0	0.373172	1063.89	0.880174	131.367	24.8928	51.4508	201.625	0.970235	51.88	12.9518	19.1701	0.675622	0.00198527	0.00185345	0.0843703	0.00687116	0.0163698	0.0119267	0.007808	0.0165062	0.0318205	0.00207125	0.18098	0.0337583	0.0499306	0.0390989	0.0569553	0.0465313	744.255	746	104940	0	0.544046	652.461	642	393434	0.000932277	0.000759011	0.0169719	0.00171115	0.00363908	0.00301458	0.00231455	0.00392537	0	0
156200	7	5	1	1	3	102	675	329	[661,314,690,352]	164.28	1528.4			WT2_Kv12_2	2500	1496.28	1507	190027	181.605	0.971002	49.1982	11.7875	18.8026	0.626905	123	123	545.457	552	69273	0	0.364543	1214.04	0.935676	132.007	31.5786	47.8808	181.605	0.971002	49.1982	11.7875	18.8026	0.626905	0.0014556	0.00199348	0.0965454	0.00769802	0.0161095	0.0134212	0.00816977	0.0164285	0.0347594	0.000909632	0.219148	0.0355912	0.0663092	0.0480511	0.0615133	0.0600776	786.213	790	99849	0	0.521707	634.302	629	457966	0.000540796	0.000868944	0.0131873	0.00148727	0.00365841	0.0033351	0.00177024	0.00402099	0	0
156201	7	5	1	1	3	103	866	343	[851,305,889,371]	395.21	1514.69			WT2_Kv12_2	2500	1641.42	1793	339773	296.003	0.985296	61.8993	16.2686	21.8363	0.745027	124	124	928.551	760	192210	0	0.565701	1943.32	0.739157	211.417	33.2094	81.0721	296.003	0.985296	61.8993	16.2686	21.8363	0.745027	0.00262051	0.00275909	0.063249	0.00725071	0.0100617	0.0074868	0.00870596	0.0114756	0.0284053	0.00168459	0.176885	0.031493	0.0516262	0.0307981	0.0519825	0.0475829	964.773	982	199708	0	0.538077	664.275	653	765245	0.000716324	0.000899252	0.0150469	0.00149715	0.00506915	0.00317493	0.00193337	0.00533559	0	1
156202	7	5	1	1	3	104	1027	334	[1013,320,1042,355]	582.65	1524.25			WT2_Kv12_2	2500	1457.54	1461	198225	194.475	0.980799	50.4031	14.0026	17.6525	0.793236	125	125	501.015	501	68138	0	0.343741	1002.4	0.857186	130.934	26.8759	48.5345	194.475	0.980799	50.4031	14.0026	17.6525	0.793236	0.00115051	0.00213103	0.0644565	0.00465763	0.0139597	0.0115528	0.00503008	0.0145447	0.03168	0.0011429	0.199486	0.0342549	0.0558741	0.0417962	0.0571551	0.0504762	823.471	826	111992	0	0.563635	652.338	647	368571	0.000408897	0.000994367	0.015948	0.00134187	0.00473108	0.00390956	0.00152139	0.00512567	0	0
156203	7	5	1	1	3	105	1002	333	[991,319,1020,372]	557.33	1515.26			WT2_Kv12_2	2500	1643.67	1598	256412	223.074	0.946086	55.9627	12.7436	22.2774	0.572041	126	126	2749.27	2723	428886	1	1.67264	1312.71	0.727328	176.587	23.8291	67.0555	223.074	0.946086	55.9627	12.7436	22.2774	0.572041	0.00174464	0.00280392	0.0863919	0.00917803	0.0265434	0.0114877	0.00982146	0.0271347	0.030051	0.00238047	0.226457	0.0357622	0.0640541	0.0444732	0.0575872	0.0595732	964.179	975	150412	0	0.603366	651.752	641	496635	0.000624833	0.00147574	0.0210859	0.00188913	0.00729551	0.00506609	0.00220924	0.0078124	0	0
156204	7	5	1	1	3	106	899	349	[881,332,917,365]	428.45	1510.17			WT2_Kv12_2	2500	1829.43	1883	298197	233.084	0.972705	55.6391	14.9945	19.7541	0.759055	127	127	3302.01	3428	538228	1	1.80494	1241.21	0.869349	143.659	29.7133	54.7074	233.084	0.972705	55.6391	14.9945	19.7541	0.759055	0.00236388	0.0030266	0.0947311	0.0079146	0.0214409	0.0140998	0.0090734	0.0221043	0.0376872	0.000606263	0.227529	0.0285437	0.0700789	0.0456209	0.0569868	0.062929	1110.63	1122	181032	0	0.589817	672.194	655	473897	0.000336609	0.000749369	0.0264	0.000902463	0.00858363	0.00607046	0.00108062	0.00829982	0	0
156205	7	5	1	1	3	107	961	338	[906,308,996,377]	496.59	1519.7			WT2_Kv12_2	2500	1303.01	1359	469085	514.787	0.894167	89.9498	16.3626	34.2361	0.477933	128	128	514.486	511	185215	0	0.394843	5179.33	0.720265	354.201	52.7419	112.813	514.787	0.894167	89.9498	16.3626	34.2361	0.477933	0.00189766	0.00245731	0.0242685	0.00430988	0.00499878	0.00480828	0.00544392	0.0065264	0.0178274	0.00828094	0.131513	0.0266356	0.0369697	0.0274678	0.0387922	0.0403235	815.039	822	293414	0	0.599734	638.481	636	2082730	0.000553247	0.00100622	0.00697614	0.00133133	0.00205891	0.00205108	0.00165644	0.0026911	0	1
156206	7	5	1	1	3	108	531	350	[523,342,548,359]	-5.08	1507.69			WT2_Kv12_2	2500	1579.87	1459	184845	167.306	0.995411	46.0636	12.9518	15.7893	0.820289	129	129	798.376	757	93410	0	0.505342	553.396	0.963414	86.5585	20.3288	31.8922	167.306	0.995411	46.0636	12.9518	15.7893	0.820289	0.00199508	0.000135289	0.189935	0.00982208	0.0454775	0.0358201	0.0103729	0.0410841	0.045002	0	0.239472	0.0220293	0.0735947	0.0596277	0.0580478	0.0641108	902.778	899	105625	0	0.618765	659.011	650	177933	8.11877e-06	0.000551147	0.0333041	0.000758059	0.0105888	0.00970301	0.000676929	0.00981376	0	0
156207	7	5	1	1	3	109	835	353	[826,343,844,378]	353.22	1496.16			WT2_Kv12_2	2500	1661.27	1560	182740	157.296	0.99545	44.6626	11.7875	16.1629	0.729292	130	130	557.518	564	61327	0	0.335597	757.881	0.895904	108.929	21.5615	43.6582	157.296	0.99545	44.6626	11.7875	16.1629	0.729292	0.00210001	0.00110874	0.130492	0.0115688	0.0319781	0.0184271	0.0122309	0.0305483	0.0437342	0	0.257043	0.0271823	0.0779684	0.0649423	0.0616953	0.0682251	810.955	806	89205	0	0.519843	649.336	642	272721	0.000245958	0.000651651	0.0188008	0.00105354	0.00536763	0.00493409	0.00112983	0.00538818	0	0
156208	7	5	1	1	3	110	1056	360	[1039,347,1072,373]	617.35	1496.56			WT2_Kv12_2	2500	1538.6	1543	204634	190.185	0.978891	49.9412	12.7436	18.4696	0.689977	131	131	508.842	507	67676	0	0.330717	1042.44	0.934183	122.518	29.1226	46.3294	190.185	0.978891	49.9412	12.7436	18.4696	0.689977	0.00341805	0.00137213	0.0932711	0.00883615	0.0089837	0.0133034	0.0107355	0.00925617	0.0374188	0.00123298	0.21115	0.0289227	0.0549219	0.0429491	0.057396	0.0500177	732.699	733	97449	0	0.474854	639.448	639	381111	0.000677579	0.00140818	0.0128317	0.0015991	0.00288854	0.00337466	0.00197876	0.0037575	0	0
156209	7	5	1	1	3	111	992	353	[968,345,1005,373]	536.98	1498.23			WT2_Kv12_2	2500	1715.71	1633	185297	154.436	0.90836	48.4977	10.7623	18.243	0.589941	132	132	524.796	523	56678	0	0.305877	802.21	0.665309	150.913	17.7103	48.0587	154.436	0.90836	48.4977	10.7623	18.243	0.589941	0.00175879	0.00467222	0.0406351	0.00839136	0.0119267	0.00774101	0.00911793	0.0146256	0.0291021	0.0042691	0.232986	0.0427236	0.0814761	0.0468059	0.0625787	0.0771904	725.657	731	78371	0	0.444371	640.737	637	290254	0.000518205	0.000888983	0.00811659	0.00124294	0.00211553	0.00212021	0.00153931	0.00264403	0	0
156210	7	5	1	1	3	112	928	367	[916,360,936,374]	462.65	1488.64			WT2_Kv12_2	2500	1645.23	1582	195782	170.166	0.964863	47.9264	11.7875	17.0614	0.690886	133	133	526.613	526	62667	0	0.320086	323.172	0.884938	72.0126	14.9945	26.764	170.166	0.964863	47.9264	11.7875	17.0614	0.690886	0.00144715	0.00359059	0.056615	0.0058203	0.0324044	0.0141393	0.00641771	0.0327029	0.0366116	0	0.247874	0.0307277	0.0669761	0.0579675	0.0580596	0.0588858	703.857	707	83759	0	0.444916	638.383	640	68307	0.000118756	0.00108758	0.0102868	0.000841502	0.00469039	0.00294304	0.00086	0.00511783	0	0
156211	7	5	1	1	3	113	985	367	[971,361,993,378]	529.52	1484.77			WT2_Kv12_2	2500	1764.37	1703	202902	164.446	0.910689	49.9168	10.9095	17.8985	0.60952	134	134	523.539	525	60207	0	0.296729	338.901	0.854339	76.3855	13.3713	28.3898	164.446	0.910689	49.9168	10.9095	17.8985	0.60952	0.00159106	0.00232717	0.0593968	0.00248089	0.0231481	0.0172441	0.00354712	0.0226208	0.0385134	0.00655225	0.246761	0.0380326	0.0968177	0.0629767	0.0658975	0.0926603	722.017	713	83032	0	0.423968	664.311	659	81046	0.00164049	0.000969432	0.0188764	0.00205362	0.00285564	0.00405019	0.00315636	0.0033256	0	0
156212	7	5	1	1	3	114	1028	372	[1011,357,1043,387]	582.87	1481.76			WT2_Kv12_2	2500	1436.84	1428	202594	201.625	0.954031	52.7612	13.3713	18.4696	0.723964	135	135	489.865	490	69071	0	0.340933	978.095	0.934266	118.666	29.1226	40.6063	201.625	0.954031	52.7612	13.3713	18.4696	0.723964	0.00128478	0.00203972	0.0790993	0.00548199	0.0125266	0.0128221	0.00589607	0.0129639	0.0334318	0.00066185	0.195503	0.0277884	0.0524996	0.0420686	0.0530732	0.0474072	732.574	731	103293	0	0.513007	637.372	633	346093	0.000685396	0.00122616	0.0129168	0.00154784	0.00272531	0.00340312	0.00194088	0.00345699	0	0
156213	7	5	1	1	3	115	701	378	[686,367,712,395]	191.56	1471.82			WT2_Kv12_2	2500	1493.66	1442	185214	177.316	0.958461	49.2497	12.7436	18.0385	0.706464	136	136	550.242	556	68230	0	0.368385	765.031	0.915132	107.142	22.8628	42.5191	177.316	0.958461	49.2497	12.7436	18.0385	0.706464	0.00478007	0.00145716	0.155939	0.0126976	0.0291914	0.0204359	0.015341	0.0279625	0.0381247	0.000920118	0.226924	0.0299213	0.0700658	0.0498248	0.0588405	0.0625179	772.073	772	95737	0	0.535418	653.54	644	268605	0.000927684	0.000790583	0.0224143	0.0018704	0.0040945	0.00425052	0.00245768	0.00432961	0	0
156214	7	5	1	1	3	116	947	378	[927,368,961,389]	483.34	1473.48			WT2_Kv12_2	2500	1429.19	1382	197228	197.335	0.969111	51.3847	11.7875	19.5914	0.601666	137	137	536.232	533	74000	0	0.3752	689.243	0.844887	110.152	20.4695	41.9113	197.335	0.969111	51.3847	11.7875	19.5914	0.601666	0.000830934	0.00132959	0.104633	0.00763086	0.0356258	0.0189919	0.00760009	0.0339723	0.0318723	0.00145694	0.209733	0.0300104	0.062856	0.0512065	0.0532392	0.0565863	869.478	866	119988	0	0.629145	655.983	644	225658	0.000471764	0.000317523	0.0281464	0.00152654	0.00935905	0.00627212	0.00175904	0.00878379	0	0
156215	7	5	1	1	3	117	847	383	[825,369,861,399]	364.59	1466.06			WT2_Kv12_2	2500	2104.86	2030	317834	215.925	0.969249	53.7428	13.3713	19.1701	0.697506	138	138	1298.51	1089	196075	0	0.61691	1071.04	0.8998	128.933	27.3341	44.6602	215.925	0.969249	53.7428	13.3713	19.1701	0.697506	0.00201177	0.00239507	0.114505	0.00658056	0.0236612	0.0186916	0.00753915	0.0237364	0.0382102	0.000244384	0.254805	0.0333536	0.0792647	0.0504064	0.0619969	0.0703654	1035.96	994	156430	0	0.510325	669.624	658	400435	7.1152e-05	0.000884125	0.0254177	0.000501916	0.00837681	0.00707099	0.000504638	0.00822007	0	0
156216	7	5	1	1	3	118	909	394	[879,371,932,424]	437.06	1450.56			WT2_Kv12_2	2500	1366.13	1407	225411	235.944	0.995011	54.7244	14.9945	19.1701	0.782178	139	139	529.473	524	87363	0	0.387572	2827.04	0.922575	204.3	47.3083	73.5718	235.944	0.995011	54.7244	14.9945	19.1701	0.782178	0.00240687	0.00223484	0.0576287	0.00608161	0.00656184	0.00698354	0.00743691	0.00780664	0.0306181	4.55731e-05	0.169588	0.0243791	0.0454244	0.0338307	0.0472266	0.0403782	798.63	803	131774	0	0.567612	639.355	637	1158510	0.000663217	0.00081948	0.00826745	0.00126259	0.00198622	0.00224501	0.00167787	0.00245384	0	1
156217	7	5	1	1	3	119	775	388	[770,383,781,395]	282.38	1461.84			WT2_Kv12_2	2500	1988.15	1708	174957	125.837	0.992046	40.0846	10.7623	14.2379	0.755891	140	140	536.614	544	47222	0	0.269906	163.016	0.996805	45.4056	11.7875	16.5076	125.837	0.992046	40.0846	10.7623	14.2379	0.755891	0	0	0.144022	0	0.119511	0.0533046	0	0.104868	0.0367998	0	0.347012	0.0472759	0.12779	0.120377	0.0718208	0.111243	746.739	741	65713	0	0.437201	669.423	658	17405	0.000901451	0.000909202	0.0359423	0.00440177	0.00858148	0.00577099	0.0048498	0.00844101	0	0
156218	7	5	1	1	3	120	983	401	[972,390,999,415]	532.43	1445.7			WT2_Kv12_2	2500	1547.56	1502	199635	184.465	0.968687	49.7026	12.7436	17.6525	0.721914	141	141	561.977	567	72495	0	0.363138	652.064	0.915582	98.8673	21.1716	36.1543	184.465	0.968687	49.7026	12.7436	17.6525	0.721914	0.00179466	0.00232382	0.138643	0.00853523	0.0323821	0.0211562	0.00897852	0.0320671	0.0382897	0.000427012	0.223022	0.0303101	0.0735802	0.0513766	0.0594735	0.0657107	832.643	825	107411	0	0.554356	677.101	661	221412	0.0006275	0.000856192	0.0275144	0.00206775	0.00593797	0.00528673	0.00236838	0.00602901	0	0
156219	7	5	1	1	3	121	854	402	[837,395,863,412]	371.61	1444.56			WT2_Kv12_2	2500	3173.78	2750	295162	132.987	0.985399	41.4855	10.7623	15.2116	0.707506	142	142	637.828	650	59318	0	0.200968	480.468	0.882541	88.0445	16.1861	32.9806	132.987	0.985399	41.4855	10.7623	15.2116	0.707506	0.00558262	0.00974345	0.196089	0.0176998	0.0806076	0.0506495	0.0203806	0.0803051	0.0582225	0	0.406615	0.0383306	0.145478	0.137973	0.0826313	0.127685	3097.46	2506	288064	0	1.12635	753.695	723	183148	0.00312397	0.000691339	0.129835	0.00285793	0.0725093	0.0439072	0.00523983	0.0638628	0	0
156220	7	5	1	1	3	122	799	413	[784,399,815,429]	311.21	1430.47			WT2_Kv12_2	2500	1671.22	1711	182163	155.866	0.959704	46.1151	11.0279	14.6931	0.750553	143	143	553.881	558	60373	0	0.331423	1038.15	0.947454	120.553	32.3755	40.4842	155.866	0.959704	46.1151	11.0279	14.6931	0.750553	0.00264684	0.00130486	0.0889749	0.00522965	0.0183625	0.0165282	0.00687801	0.0174994	0.0482771	0.000660786	0.24294	0.0336419	0.0688675	0.0661921	0.0707714	0.0613707	871.073	866	94947	0	0.509102	647.464	644	399485	0.000205473	0.00113989	0.0168403	0.000766908	0.00542882	0.00507319	0.000848415	0.00577191	0	0
156221	7	5	1	1	3	123	1001	415	[994,408,1008,422]	552.98	1430.65			WT2_Kv12_2	2500	2387.2	2340	293625	175.886	0.98872	47.5496	12.7436	17.379	0.733276	144	144	544.789	551	67009	0	0.228213	227.364	0.962775	55.5189	14.4215	18.8064	175.886	0.98872	47.5496	12.7436	17.379	0.733276	0	0.0173005	0.145976	0.000229406	0.117768	0.0348591	0.00021535	0.122382	0.0488101	0.000615125	0.307739	0.0389702	0.0968348	0.0691835	0.0750889	0.0860801	714.439	707	87876	0	0.305316	660.833	657	23790	0.000721261	0.00373943	0.0233313	0.00273495	0.00612311	0.00270426	0.00302666	0.00858737	0	0
156222	7	5	1	1	3	124	623	416	[607,403,639,431]	99.69	1429.04			WT2_Kv12_2	2500	1377.2	1381	201071	208.775	0.983399	52.0852	12.9518	18.4696	0.701249	145	145	541.808	543	79104	0	0.393413	935.196	0.920108	117.82	24.6567	47.3342	208.775	0.983399	52.0852	12.9518	18.4696	0.701249	0.00332745	0.00241222	0.128333	0.00927775	0.0192521	0.0166226	0.0110371	0.0193711	0.0315606	0.00219443	0.192761	0.0285919	0.0581825	0.0451249	0.052462	0.0532803	740.178	737	108066	0	0.535973	649.278	647	329833	0.000431247	0.00102685	0.0128459	0.00149747	0.00292539	0.00294975	0.0016937	0.00347503	0	0
156223	7	5	1	1	3	125	820	418	[814,412,827,428]	335.72	1424.73			WT2_Kv12_2	2500	2196.67	2223	358057	233.084	0.964122	56.1344	14.0026	19.6609	0.712207	146	146	582.429	584	94936	0	0.265142	280.273	0.981651	60.4558	15.5455	21.451	233.084	0.964122	56.1344	14.0026	19.6609	0.712207	0	0.000465343	0.117184	0	0.0943738	0.031252	0	0.0863273	0.0346653	0.00321949	0.252002	0.0361959	0.0748859	0.0558345	0.0608116	0.069367	808.178	801	131733	0	0.363553	691.091	685	22806	0	0.000125874	0.0340665	0.000645407	0.0124858	0.0110658	0.000548269	0.0113195	0	0
156224	7	5	1	1	3	126	767	424	[752,411,787,438]	275	1419.03			WT2_Kv12_2	2500	1294.2	1344	209660	231.654	0.985924	54.7244	15.5455	19.5914	0.793489	147	147	491.191	494	79573	0	0.379534	933.766	0.920343	117.699	25.2259	44.3813	231.654	0.985924	54.7244	15.5455	19.5914	0.793489	0.00370522	0.0014967	0.10111	0.00898177	0.0159966	0.0140872	0.0111086	0.0159739	0.0294689	0.000871214	0.156036	0.0258289	0.0412608	0.0307347	0.0476531	0.0373453	736.599	745	119329	0	0.548065	647.426	644	317886	0.00062431	0.000864712	0.014532	0.00151384	0.00271331	0.00276079	0.00186456	0.00315081	0	0
156225	7	5	1	1	3	127	992	426	[969,409,1012,441]	539.52	1418.4			WT2_Kv12_2	2500	1457.04	1446	193786	190.185	0.992817	49.2407	13.1539	17.6525	0.745159	148	148	523.03	528	69563	0	0.358968	1065.32	0.832696	138.95	21.1716	56.1182	190.185	0.992817	49.2407	13.1539	17.6525	0.745159	0.00272462	0.00235437	0.100551	0.0104195	0.0205197	0.0123046	0.0116471	0.0210933	0.0373541	0.000420792	0.198728	0.0270384	0.0542261	0.0460736	0.0557105	0.048325	737.737	736	98119	0	0.510191	646.585	644	395710	0.000645927	0.00110214	0.01248	0.00160231	0.00284646	0.00314365	0.00196459	0.00347634	0	0
156226	7	5	1	1	3	128	400	427	[392,419,409,438]	-166.11	1414.77			WT2_Kv12_2	2500	1524.84	1676	372061	348.911	0.98568	67.1779	17.9372	24.1054	0.744114	149	149	498.762	495	121698	0	0.327092	394.67	0.984255	71.5508	19.6263	25.2472	348.911	0.98568	67.1779	17.9372	24.1054	0.744114	0	0.000202059	0.0962955	0	0.0768983	0.0227335	0	0.070551	0.0231106	0.00455218	0.170173	0.0351024	0.0541155	0.0348271	0.0508042	0.0533563	731.951	719	178596	0	0.436725	660.75	664	21144	0	0.00185859	0.0158331	0.000585301	0.00431263	0.00707152	0.000504266	0.00535925	0	0
156227	7	5	1	1	3	129	677	432	[662,406,697,459]	165.77	1409.6			WT2_Kv12_2	2500	1327.52	1363	224351	241.664	0.952847	57.8346	14.0026	19.6609	0.712207	150	150	528.314	532	89285	0	0.39797	1484.3	0.786969	173.544	25.112	70.5917	241.664	0.952847	57.8346	14.0026	19.6609	0.712207	0.00249379	0.00355563	0.10259	0.0133756	0.0189119	0.00999515	0.014395	0.0204637	0.0282804	0.00262264	0.165934	0.0279945	0.0516587	0.0371607	0.0486973	0.0479726	829.254	817	140144	0	0.608404	646.358	644	561685	0.000670537	0.000883102	0.0125213	0.00161911	0.00394011	0.00314616	0.00200256	0.00428561	0	0
156228	7	5	1	1	3	130	845	434	[832,420,861,454]	366.76	1405.33			WT2_Kv12_2	2500	1412.75	1403	211912	214.495	0.992868	52.2903	14.0026	18.4805	0.757698	152	152	502.673	501	75401	0	0.355813	1162.56	0.909843	132.845	31.3907	45.8886	214.495	0.992868	52.2903	14.0026	18.4805	0.757698	0.00262217	0.00197294	0.0899959	0.0078123	0.0140063	0.0125537	0.00917961	0.0143591	0.0301502	0.00102299	0.181226	0.0305716	0.0541737	0.0353587	0.0520962	0.0487409	837.727	834	125659	0	0.597097	648.923	647	430236	0.000352916	0.000805788	0.0138607	0.000863732	0.00397101	0.00389327	0.00106207	0.00420296	0	0
156229	7	5	1	1	3	131	820	438	[813,431,827,446]	335.38	1402.25			WT2_Kv12_2	2500	1993.67	2062	320981	230.224	0.987345	54.4768	14.9945	19.5914	0.76536	153	153	553.236	548	89071	0	0.277496	271.693	0.997807	58.5595	16.1861	20.7103	230.224	0.987345	54.4768	14.9945	19.5914	0.76536	0	0	0.130831	0	0.0989009	0.0347063	0	0.0887753	0.0360001	0.00153079	0.234515	0.0387556	0.079956	0.0521599	0.0642491	0.0722575	775.596	765	124871	0	0.376138	673.276	664	19525	0	0	0.0326155	0.000189402	0.0112369	0.00907262	0.000165026	0.0100851	0	0
156230	7	5	1	1	3	132	894	450	[860,426,909,467]	417.62	1392.84			WT2_Kv12_2	2500	1995.78	2067	327308	234.514	0.982338	55.2623	14.4215	20.7103	0.696341	154	154	533.287	534	87459	0	0.267207	1395.64	0.768249	172.381	29.8953	70.9349	234.514	0.982338	55.2623	14.4215	20.7103	0.696341	0.00158806	0.00399087	0.124477	0.0150003	0.0234509	0.0129462	0.0151681	0.0250876	0.0368206	0.00161339	0.236988	0.0316604	0.0716601	0.0478191	0.0597813	0.0650333	3138.99	2795	514795	0	1.51862	664.842	641	539852	0.000347434	0.000818734	0.0548591	0.00119471	0.0325779	0.0153816	0.00133879	0.030058	0	0
156231	7	5	1	1	3	133	754	444	[744,438,761,450]	255.76	1396.23			WT2_Kv12_2	2500	2103.86	1996	246152	167.306	0.9805	46.7641	11.7875	17.436	0.676043	155	155	528.231	525	61803	0	0.251077	233.084	0.920162	58.8162	12.9518	23.3943	167.306	0.9805	46.7641	11.7875	17.436	0.676043	0.00100549	0.000181085	0.114604	0.00371057	0.0770157	0.0399175	0.0041371	0.0689368	0.0477397	0	0.297817	0.0386641	0.107116	0.0699342	0.074753	0.095867	704.137	697	82384	0	0.352774	671.196	670	30875	0.00503286	0.00137291	0.02076	0.00404269	0.00265543	0.00224496	0.00779542	0.00356433	0	0
156232	7	5	1	1	3	134	723	443	[712,432,734,456]	219.25	1396.14			WT2_Kv12_2	2500	1535.17	1460	179615	167.306	0.964983	47.5161	11.7875	16.9142	0.696897	156	156	508.846	509	59535	0	0.331459	673.513	0.985801	93.323	26.8247	32.9806	167.306	0.964983	47.5161	11.7875	16.9142	0.696897	0.00470091	0.000126153	0.176372	0.00984981	0.0331062	0.0273489	0.0125911	0.0298895	0.0374738	0.000234206	0.231716	0.0305729	0.0657212	0.05438	0.0580441	0.0575733	703.026	701	82254	0	0.481524	628.607	622	222527	0.000548834	0.00113936	0.0157656	0.00142366	0.00317527	0.00338472	0.00172366	0.00377048	0	0
156233	7	5	1	1	3	135	782	449	[776,444,790,455]	291.04	1389.61			WT2_Kv12_2	2500	1818.17	1624	179999	141.566	0.982504	42.929	10.7623	15.8839	0.677559	157	157	542.263	550	53684	0	0.298246	177.316	0.954485	49.4549	11.7875	18.2408	141.566	0.982504	42.929	10.7623	15.8839	0.677559	0	0.0265564	0.131146	0	0.0828212	0.0282175	0	0.0965219	0.0508493	4.57037e-05	0.28679	0.0356769	0.100101	0.0777668	0.075136	0.0890255	734.061	732	72672	0	0.452008	651.4	651	16285	0	0.000849389	0.0269015	4.30124e-05	0.00797806	0.00722152	4.04492e-05	0.00776239	0	0
156234	7	5	1	1	3	136	964	452	[959,447,969,457]	507.53	1386.24			WT2_Kv12_2	2500	2359.96	2000	158117	95.8076	0.991056	35.0112	8.71194	12.0944	0.720329	158	158	542.299	543	36334	0	0.229792	132.987	1.00128	40.8275	11.7875	14.2379	95.8076	0.991056	35.0112	8.71194	12.0944	0.720329	0	0	0.182222	0	0.136766	0.0794694	0	0.117973	0.0650337	0	0.426289	0.0454757	0.172618	0.177483	0.0957464	0.148183	746.851	723	50039	0	0.373425	660.654	645	17177	0	7.72369e-05	0.0382756	0.00363331	0.0122932	0.012657	0.0031366	0.010785	0	0
156235	7	5	1	1	3	137	795	464	[779,448,815,481]	307.36	1370.96			WT2_Kv12_2	2500	1498.04	1481	208227	198.765	0.959369	52.0942	12.9518	18.8026	0.688828	159	159	586.194	592	81481	0	0.391309	1285.54	0.946847	134.236	34.9328	45.5465	198.765	0.959369	52.0942	12.9518	18.8026	0.688828	0.00221604	0.00243222	0.0806834	0.00584692	0.0116355	0.0131603	0.00707482	0.0124589	0.035813	0.00248425	0.203532	0.0326995	0.0687101	0.0518077	0.0592197	0.063316	841.424	840	116958	0	0.568146	649.329	642	493490	0.000412309	0.00122728	0.013387	0.00106711	0.00317021	0.00333064	0.00128792	0.00385719	0	0
156236	7	5	1	1	3	138	856	462	[841,449,872,479]	379.85	1373			WT2_Kv12_2	2500	1486.76	1452	200712	193.045	0.977187	50.4031	13.3713	17.3256	0.771766	161	161	522.2	523	70497	0	0.351235	1083.91	0.939292	124.251	30.7455	41.7056	193.045	0.977187	50.4031	13.3713	17.3256	0.771766	0.00297372	0.00247613	0.106332	0.00732503	0.0171366	0.0145993	0.00898579	0.0175029	0.0363552	0.000192757	0.202336	0.0285417	0.0596244	0.0414119	0.0560548	0.0531914	799.511	794	107934	0	0.550627	652.063	647	406235	0.000458659	0.00113658	0.0152139	0.00143465	0.00439331	0.00372014	0.00166996	0.00488661	0	0
156237	7	5	1	1	3	139	1009	468	[994,454,1031,485]	565.26	1365.21			WT2_Kv12_2	2500	1833.8	1975	335586	261.683	0.978544	58.602	14.9945	21.6603	0.692255	162	162	547.115	545	100122	0	0.29835	1198.31	0.936017	131.101	28.2311	52.6448	261.683	0.978544	58.602	14.9945	21.6603	0.692255	0.00632087	0.00165612	0.154002	0.0137741	0.0292851	0.0138096	0.0175773	0.0286803	0.0339809	0.00385013	0.220392	0.0352927	0.0719433	0.0431267	0.0602511	0.0684037	1035.03	1042	189411	0	0.524067	669.485	656	438513	0.00059829	0.000828018	0.0279913	0.001361	0.00818408	0.00570698	0.001705	0.00803959	0	0
156238	7	5	1	1	3	140	407	475	[394,462,422,492]	-156.86	1356.17			WT2_Kv12_2	2500	1550.45	1490	181403	167.306	0.951802	48.1741	10.9095	18.4696	0.590675	163	163	598.59	609	70035	0	0.386074	833.669	0.916505	111.678	22.9829	45.0118	167.306	0.951802	48.1741	10.9095	18.4696	0.590675	0.00765709	0.00291891	0.175775	0.0111526	0.0409457	0.025968	0.0164478	0.0401508	0.0424877	0.000723724	0.236204	0.0343238	0.0770297	0.054901	0.0659518	0.069536	796.085	791	93142	0	0.534286	667.086	663	310862	0.000750852	0.00100145	0.0163586	0.00134063	0.00342472	0.00384537	0.00183575	0.00387837	0	0
156239	7	5	1	1	3	141	859	483	[852,476,866,491]	382.33	1348.81			WT2_Kv12_2	2500	1685.56	1559	160128	135.847	0.950345	43.4758	10.7623	16.5076	0.651959	165	165	580.905	584	55186	0	0.344637	271.693	0.977839	59.7553	16.0186	21.6603	135.847	0.950345	43.4758	10.7623	16.5076	0.651959	0.00371575	0.0178498	0.247767	0.00654224	0.115171	0.0512225	0.00901799	0.118547	0.0467097	0.000846793	0.277293	0.0446792	0.116286	0.0843339	0.0783371	0.103789	3066.96	2682	291361	0	1.96726	747.958	716	71056	0	0.000383627	0.255912	0	0.173601	0.0842952	0	0.153062	0	0
156240	7	5	1	1	3	142	688	490	[670,475,706,503]	178.91	1341.45			WT2_Kv12_2	2500	1466.69	1441	186270	181.605	0.970824	49.2072	12.9518	16.9142	0.765733	166	166	541.874	549	68818	0	0.369453	980.955	0.895915	123.926	24.8928	50.1432	181.605	0.970824	49.2072	12.9518	16.9142	0.765733	0.00190126	0.00239051	0.121765	0.0110992	0.0243517	0.0147666	0.0116416	0.0244618	0.0367348	0.0022289	0.204904	0.0317418	0.0619275	0.0464544	0.0604479	0.0566979	777.685	764	98766	0	0.539684	645.694	639	360943	0.000538577	0.00106212	0.0148721	0.00148176	0.00299623	0.00373911	0.00175791	0.00354968	0	0
156241	7	5	1	1	3	143	858	497	[849,491,864,509]	379.14	1329.2			WT2_Kv12_2	2500	2145.33	1672	156609	104.387	0.985674	36.7448	9.38495	13.6002	0.69006	167	167	642.219	639	46882	0	0.299357	324.602	0.937492	68.126	14.9945	27.1058	104.387	0.985674	36.7448	9.38495	13.6002	0.69006	0.000105011	0.00419446	0.256402	0.0173128	0.0840291	0.0501159	0.0157975	0.0804645	0.0518479	0.000407466	0.395289	0.0578025	0.182908	0.145285	0.0942313	0.160975	2897.34	2274	211506	0	1.73286	734.039	701	113042	0	0.00186214	0.167362	0.000123966	0.11609	0.0631674	0.000108258	0.103895	0	0
156242	7	5	1	1	3	144	932	500	[926,493,939,506]	469.92	1329.42			WT2_Kv12_2	2500	1532.45	1494	180829	168.736	0.989021	46.5589	12.7436	15.7893	0.807104	168	168	490.983	488	57936	0	0.320391	208.775	0.982598	52.1277	14.0026	17.6525	168.736	0.989021	46.5589	12.7436	15.7893	0.807104	0	0	0.0934577	0	0.0724582	0.0348957	0	0.0637124	0.0346018	0.0013726	0.231581	0.0370463	0.0675307	0.0599887	0.0618177	0.0602952	671.805	667	79273	0	0.449669	632.036	634	17697	4.81028e-06	0.00179618	0.01302	0.00100729	0.00402905	0.00564663	0.000890998	0.00514984	0	0
156243	7	5	1	1	3	145	108	503	[103,497,121,511]	-511.66	1323.88			WT2_Kv12_2	2500	1322.01	1308	183760	198.765	0.913968	54.682	11.0279	21.4808	0.513385	169	169	495.187	481	68831	0	0.37457	260.253	0.915793	62.4461	12.7436	24.9469	198.765	0.913968	54.682	11.0279	21.4808	0.513385	0	0.000430105	0.0711323	0	0.0388889	0.0301483	0	0.0341655	0.0306309	0.00441848	0.191636	0.0366426	0.0622156	0.0513439	0.0595449	0.0586032	678.856	681	94361	0	0.519003	649.953	653	27948	0.000784192	0.00088978	0.0193404	0.00289493	0.00286074	0.00320856	0.00324698	0.0032115	0	0
156244	7	5	1	1	3	146	987	513	[973,491,1009,526]	538.86	1317			WT2_Kv12_2	2500	2209.9	2290	318225	205.915	0.986017	51.5898	13.1539	18.8026	0.699579	170	170	581.444	584	83728	0	0.263109	1079.62	0.858957	135.603	27.769	55.4274	205.915	0.986017	51.5898	13.1539	18.8026	0.699579	0.00330897	0.00261893	0.14838	0.0122348	0.026252	0.0191667	0.0137342	0.0264019	0.0417136	0.00121404	0.26569	0.0384192	0.0897229	0.0572193	0.069683	0.0806265	2030.44	1795	292384	0	0.886657	670.943	655	409946	0.000201904	0.000765584	0.0484074	0.00146262	0.0259412	0.0133684	0.00149883	0.0236975	0	0
156245	7	5	1	1	3	147	720	516	[699,490,736,545]	214.23	1309.58			WT2_Kv12_2	2500	1568.62	1643	268234	244.524	0.95453	58.0732	14.4215	21.8363	0.660436	171	171	3549.45	3499	606956	1	2.26279	1936.17	0.873533	178.566	34.6883	73.2576	244.524	0.95453	58.0732	14.4215	21.8363	0.660436	0.00362256	0.00343921	0.0964435	0.00880076	0.0160331	0.0135767	0.0108555	0.0172144	0.0337975	0.00359346	0.202846	0.0317235	0.0651539	0.0455703	0.0566642	0.0614548	1078.95	1093	184500	0	0.656693	643.948	636	761791	0.000550235	0.000817714	0.0164193	0.001118	0.00570788	0.00403979	0.00144819	0.00576501	1	1
156246	7	5	1	1	3	148	816	515	[810,510,821,525]	330.36	1308.27			WT2_Kv12_2	2500	1573.66	1474	198281	180.175	0.963155	49.4034	10.7623	18.8026	0.572383	172	172	504.365	501	63550	0	0.320505	220.214	0.925283	56.853	13.1539	20.7103	180.175	0.963155	49.4034	10.7623	18.8026	0.572383	0	0.00189049	0.0920558	0	0.0678386	0.0277968	0	0.0624083	0.0373306	0.00218235	0.22633	0.0294471	0.0716917	0.0648146	0.0579181	0.065898	704.016	699	88706	0	0.477623	649.5	644	18186	5.22827e-05	0.00103977	0.0210987	0.000888979	0.0080653	0.00628654	0.000817669	0.00823036	0	0
156247	7	5	1	1	3	149	805	517	[801,513,811,527]	318.44	1305.03			WT2_Kv12_2	2500	1928.82	1603	167807	124.407	0.969237	40.7941	10.7623	14.4878	0.742851	173	173	542.793	530	47223	0	0.281413	180.175	0.90243	52.7277	10.7623	18.8026	124.407	0.969237	40.7941	10.7623	14.4878	0.742851	0	0.00165628	0.0868939	0	0.0786907	0.0328332	0	0.0717336	0.0463656	0	0.320072	0.0392039	0.141163	0.110108	0.0733984	0.124312	716.69	701	62352	0	0.447093	682.051	665	26600	0.00145529	0.00133942	0.017998	0.00378065	0.00520608	0.00266271	0.00463594	0.00578807	0	0
156248	7	5	1	1	3	150	531	521	[525,515,537,527]	-10.36	1303.32			WT2_Kv12_2	2500	1484.14	1402	164739	158.726	0.990861	45.073	11.7875	15.369	0.766963	174	174	525.054	527	58281	0	0.353778	184.465	0.991883	48.5402	12.9518	16.5076	158.726	0.990861	45.073	11.7875	15.369	0.766963	0	0	0.103624	0	0.0762185	0.0401293	0	0.0661022	0.0409522	0.00136302	0.235042	0.0367459	0.0822204	0.0645584	0.0665414	0.0733874	695.234	692	77171	0	0.495887	657.056	657	11827	3.39226e-06	0.00152039	0.0188993	0.0018002	0.00264455	0.00492043	0.00165368	0.00361605	0	0
156249	7	5	1	1	3	151	778	525	[760,512,801,541]	287.16	1297.02			WT2_Kv12_2	2500	1483.27	1474	206174	198.765	0.973421	51.3422	12.7436	19.5197	0.652856	175	175	559.842	564	77818	0	0.377438	1374.2	0.902404	145.622	32.2869	54.9082	198.765	0.973421	51.3422	12.7436	19.5197	0.652856	0.00339618	0.00211598	0.0955781	0.0108858	0.0194819	0.0125963	0.0127411	0.0197109	0.0370109	0.000703078	0.211329	0.0301788	0.0630983	0.0451258	0.0578016	0.0570342	780.547	777	108496	0	0.529543	650.462	644	534680	0.000739108	0.00128598	0.0138466	0.00204147	0.00344605	0.00293131	0.00243425	0.00417061	0	0
156250	7	5	1	1	3	152	940	552	[926,514,955,568]	476.34	1273.87			WT2_Kv12_2	2500	1620.56	1595	222017	195.905	0.993502	49.9412	13.3713	17.3256	0.771766	176	176	2367.48	2420	324345	1	1.4609	1352.75	0.784328	166.232	30.1882	66.0619	195.905	0.993502	49.9412	13.3713	17.3256	0.771766	0.0036173	0.0036444	0.119237	0.0140797	0.0224631	0.0161195	0.0156541	0.0237187	0.0355888	0.000643751	0.225765	0.0253676	0.0595068	0.052769	0.0531222	0.0525846	961.737	956	131758	0	0.60297	643.863	640	520885	0.000617907	0.000905985	0.0171155	0.00148797	0.00562679	0.0046187	0.00184894	0.00572448	0	0
156251	7	5	1	1	3	153	891	556	[875,542,911,574]	422.88	1259.75			WT2_Kv12_2	2500	1453.7	1435	212240	208.775	0.983399	52.0852	13.3713	18.4696	0.723964	177	177	542.226	534	79165	0	0.372998	1056.74	0.921812	125.011	26.8801	46.1518	208.775	0.983399	52.0852	13.3713	18.4696	0.723964	0.00405302	0.00189901	0.119829	0.00747511	0.0193768	0.0168751	0.0100505	0.0192187	0.0306224	0.000628125	0.191395	0.0286721	0.0569962	0.041573	0.0512523	0.0511639	750.308	748	109545	0	0.522863	642.523	637	381016	0.000851695	0.000777541	0.0134346	0.00130744	0.00315177	0.00276686	0.00187561	0.00346482	0	0
156252	7	5	1	1	3	154	648	577	[626,550,677,603]	132.33	1235.06			WT2_Kv12_2	2500	1357.48	1325	204979	215.925	0.944625	55.1438	12.9518	19.7541	0.655649	178	178	553.013	555	83505	0	0.407383	2222.16	0.870814	191.897	35.8487	71.5703	215.925	0.944625	55.1438	12.9518	19.7541	0.655649	0.00224339	0.00315428	0.0708853	0.00899602	0.012672	0.00891786	0.0100206	0.0141877	0.030038	0.00202978	0.18475	0.0286376	0.0548957	0.0438446	0.0512021	0.0506653	1087.76	1081	164252	0	0.820952	643.706	638	903119	0.000677972	0.000871857	0.0140047	0.0014624	0.00535199	0.00380632	0.00187273	0.00550697	0	1
156253	7	5	1	1	3	155	881	574	[870,558,891,595]	406.81	1236.41			WT2_Kv12_2	2500	1328.02	1337	221780	238.804	0.971749	56.3731	14.0026	20.6043	0.679596	179	179	517.234	515	86378	0	0.389476	888.008	0.890975	118.563	22.8463	46.022	238.804	0.971749	56.3731	14.0026	20.6043	0.679596	0.00355973	0.00264168	0.113614	0.00867269	0.0236052	0.0177356	0.0107584	0.0238315	0.0293787	0.00116339	0.165657	0.0261575	0.0518054	0.0372075	0.0481453	0.0470228	878.18	862	146656	0	0.656828	656.641	647	298115	0.000389475	0.000876099	0.0220911	0.00134439	0.00780129	0.00498265	0.00153267	0.0077678	0	0
156254	7	5	1	1	3	156	754	579	[740,562,767,603]	255.17	1229.5			WT2_Kv12_2	2500	1885.34	1987	337475	255.964	0.976755	58.0642	14.0026	21.8363	0.641255	180	180	1841.88	1707	329697	1	0.976952	1205.46	0.926849	132.792	29.8953	53.6986	255.964	0.976755	58.0642	14.0026	21.8363	0.641255	0.00295705	0.00217305	0.138336	0.00868483	0.0260223	0.0185514	0.0102935	0.025629	0.0344048	0.00137702	0.221064	0.0323358	0.0747397	0.0474285	0.0573975	0.0681787	1008.65	970	180548	0	0.507624	665.863	658	442133	0.000278322	0.0010003	0.0220411	0.00129582	0.00639348	0.00515314	0.00138745	0.00655485	0	0
156255	7	5	1	1	3	157	900	589	[890,580,913,598]	433.35	1222.04			WT2_Kv12_2	2500	2100.6	2311	567163	386.09	0.987165	70.5601	19.324	24.3593	0.793292	181	181	553.963	551	149570	0	0.263716	504.777	0.97293	81.8603	21.5615	29.0816	386.09	0.987165	70.5601	19.324	24.3593	0.793292	0	0.000671524	0.0822867	0	0.0764857	0.0199965	0	0.0708949	0.025839	0.0036916	0.195259	0.032721	0.0561881	0.0338503	0.0510184	0.0536821	778.285	767	210137	0	0.336774	688.048	687	57108	0.00110492	0.000706444	0.0218445	0.00159344	0.006399	0.00431494	0.00239911	0.00633303	0	0
156256	7	5	1	1	3	158	784	597	[772,581,799,613]	292.72	1213.48			WT2_Kv12_2	2500	1531.86	1583	254288	237.374	0.981774	55.6301	15.3434	19.5914	0.783171	182	182	1415.17	1460	234919	0	0.92383	919.467	0.918057	117.086	29.1226	40.8994	237.374	0.981774	55.6301	15.3434	19.5914	0.783171	0.00331268	0.00192402	0.13125	0.00821905	0.0240337	0.0204444	0.0100687	0.0235442	0.0324338	0.00155318	0.189499	0.0281245	0.0555523	0.0405568	0.0524205	0.0509196	924.675	928	153496	0	0.584128	668.526	656	318887	0.000135665	0.000815542	0.0255062	0.000506441	0.0063915	0.00675194	0.000555078	0.00637837	0	0
156257	7	5	1	1	3	159	803	610	[784,597,817,625]	312.73	1195.59			WT2_Kv12_2	2500	1635.26	1553	191325	167.306	0.971097	47.2169	11.513	17.8985	0.64324	183	183	559.248	563	65432	0	0.341994	856.548	0.908841	114.154	23.5929	43.4609	167.306	0.971097	47.2169	11.513	17.8985	0.64324	0.00257118	0.00247471	0.136982	0.00994937	0.0284839	0.0218158	0.0109806	0.0280641	0.0378781	0.000262681	0.249837	0.0370119	0.0854217	0.0614844	0.065819	0.0762443	803.718	791	94035	0	0.517526	650.249	645	313420	0.000293909	0.00138782	0.0167575	0.00128948	0.00411673	0.004224	0.0014011	0.00482629	0	0
156258	7	5	1	1	3	160	592	615	[584,610,599,622]	62.5	1190.41			WT2_Kv12_2	2500	1962.49	1895	245311	178.745	0.957678	49.4884	11.0525	18.9752	0.582469	184	184	545.152	551	68144	0	0.277786	213.065	0.953269	54.2806	12.7436	20.7103	178.745	0.957678	49.4884	11.0525	18.9752	0.582469	0	0.0003745	0.153547	0	0.113754	0.0495519	0	0.101813	0.0440794	0.00175991	0.293029	0.0377394	0.0958705	0.0741008	0.0707487	0.0874138	715.52	712	89440	0	0.377583	663.042	661	15913	0.000604819	0.000834672	0.0231444	0.00187135	0.00512928	0.00539066	0.00211977	0.00516738	0	0
156259	7	5	1	1	3	161	900	619	[879,599,942,650]	436.49	1184.69			WT2_Kv12_2	2500	1621.79	1717	411934	363.211	0.980981	68.869	18.2641	24.5858	0.742869	185	185	595.087	590	151152	0	0.366933	2472.41	0.68681	256.642	39.8303	88.1444	363.211	0.980981	68.869	18.2641	24.5858	0.742869	0.00316846	0.00652212	0.110525	0.0187263	0.0174806	0.0129321	0.0198491	0.0211438	0.0238104	0.00183528	0.163078	0.0247407	0.0436172	0.0268194	0.0422748	0.0407167	1398.21	1407	355146	0	0.814335	667.716	655	984881	0.000607391	0.000856611	0.0216885	0.00147023	0.0072251	0.00416463	0.0018172	0.00720647	0	1
156260	7	5	1	1	3	162	705	623	[679,611,730,641]	195.96	1177.13			WT2_Kv12_2	2500	1319.45	1362	217709	235.944	0.962256	56.5873	14.0026	19.6609	0.712207	186	186	515.8	518	85107	0	0.390921	1338.45	0.801755	161.757	27.5037	62.4934	235.944	0.962256	56.5873	14.0026	19.6609	0.712207	0.00279401	0.00510148	0.125797	0.0155661	0.0278681	0.0130176	0.016525	0.0301724	0.0307788	0.00222283	0.166489	0.0257418	0.0507654	0.0407252	0.0488088	0.0465857	779.921	785	128687	0	0.572629	656.821	651	506409	0.00073067	0.00121924	0.0139495	0.00179822	0.00298571	0.00320204	0.00219861	0.00367057	0	0
156261	7	5	1	1	3	163	1013	632	[1003,626,1028,640]	569.52	1170.31			WT2_Kv12_2	2500	1720.57	1625	381966	317.452	0.914383	69.0742	13.3713	28.7327	0.465369	187	187	568.041	584	126105	0	0.330147	371.791	0.890158	76.7869	14.0026	33.2184	317.452	0.914383	69.0742	13.3713	28.7327	0.465369	0	0.00602234	0.0883887	0	0.066904	0.020629	0	0.0660398	0.0218505	0.0039899	0.217597	0.0359532	0.0624561	0.0459191	0.0497333	0.0599348	755.482	738	167717	0	0.464912	660.553	664	25101	3.11519e-05	0.000784899	0.027325	0.00134581	0.00979697	0.00669856	0.00116121	0.00964293	0	0
156262	7	5	1	1	3	164	416	637	[411,632,422,647]	-147.37	1162.34			WT2_Kv12_2	2500	1648.73	1587	197848	171.596	0.963258	48.2076	10.7623	18.8026	0.572383	188	188	509.192	508	61103	0	0.308838	214.495	0.966197	53.7338	12.9518	20.7103	171.596	0.963258	48.2076	10.7623	18.8026	0.572383	0	0.000310382	0.110264	0	0.0839624	0.0386561	0	0.0748181	0.0378488	0.000842797	0.252236	0.0407138	0.080913	0.0560187	0.0679232	0.072708	720.4	701	86448	0	0.453938	642.733	636	19282	0	0.000903934	0.024671	0.000179964	0.00885135	0.00867347	0.000165978	0.00876733	0	0
156263	7	5	1	1	3	165	742	639	[727,627,774,652]	250.71	1162.02			WT2_Kv12_2	2500	1322.3	1334	219502	237.374	0.98907	55.2198	14.4215	19.5914	0.736112	189	189	495.747	494	82294	0	0.374912	1224.05	0.879059	141.087	27.9172	57.6093	237.374	0.98907	55.2198	14.4215	19.5914	0.736112	0.00371561	0.00224894	0.108501	0.0103069	0.015222	0.0116308	0.0123727	0.0157464	0.0293665	0.00206172	0.164122	0.0252792	0.0472269	0.0359083	0.0474784	0.0437924	734.44	736	121917	0	0.550555	655.948	653	452604	0.000878747	0.000826827	0.0123803	0.00162736	0.00240502	0.00251667	0.00218284	0.00282396	0	0
156264	7	5	1	1	3	166	853	647	[848,642,861,653]	376.67	1152.84			WT2_Kv12_2	2500	2706.23	2657	300392	158.726	0.985446	45.3206	11.0279	16.2886	0.677032	190	190	578.577	561	64222	0	0.213794	200.195	0.990429	50.6417	13.1539	18.4805	158.726	0.985446	45.3206	11.0279	16.2886	0.677032	0	0	0.192449	0	0.135888	0.0694995	0	0.118454	0.0523	0	0.346703	0.0351385	0.116622	0.0874521	0.0759343	0.101548	729.468	723	80971	0	0.274546	659.414	658	19123	0	0.000346147	0.0308475	0.00305258	0.0068265	0.0071217	0.00265778	0.00637383	0	0
156265	7	5	1	1	3	167	683	650	[666,639,695,664]	168.32	1149.17			WT2_Kv12_2	2500	1304.28	1283	238683	261.683	0.968225	59.2266	15.7295	20.4623	0.768705	191	191	546.667	548	100040	0	0.419133	766.461	0.856493	114.585	25.2259	36.6266	261.683	0.968225	59.2266	15.7295	20.4623	0.768705	0.00320431	0.00496507	0.135248	0.0141183	0.0339901	0.0181813	0.01527	0.0357249	0.0245541	0.001056	0.151259	0.0242302	0.0460169	0.0290892	0.0423945	0.0418406	1004.73	1010	183865	0	0.783107	674.581	668	238127	0.000199138	0.000981029	0.0318209	0.00115492	0.0128704	0.00800126	0.00118659	0.0122951	0	0
156266	7	5	1	1	3	168	457	650	[451,645,462,658]	-99.33	1147.48			WT2_Kv12_2	2500	2107.25	2037	204403	138.707	0.9677	43.1432	10.7623	15.7893	0.681621	192	192	556.732	558	54003	0	0.264199	190.185	0.988697	49.4459	12.9518	18.0385	138.707	0.9677	43.1432	10.7623	15.7893	0.681621	0	0	0.156256	0	0.119526	0.0555537	0	0.104945	0.0487993	0.000759802	0.320229	0.0436116	0.110407	0.0828403	0.0808784	0.0986036	733.454	725	71145	0	0.360066	681.861	684	24547	0.00123056	0.00141173	0.025042	0.00240888	0.00375129	0.00476613	0.0031914	0.00449136	0	0
156267	7	5	1	1	3	169	705	655	[674,637,732,685]	201.57	1134.12			WT2_Kv12_2	2500	1359.5	1379	241991	254.534	0.973871	58.0732	16.0186	19.7541	0.810901	193	193	540.798	540	96262	0	0.397792	1857.52	0.658243	232.106	30.2761	77.1161	254.534	0.973871	58.0732	16.0186	19.7541	0.810901	0.00293005	0.00597561	0.0906346	0.0120733	0.0180177	0.0132361	0.0133009	0.0211849	0.0238881	0.00138354	0.163109	0.0274061	0.0491736	0.0340848	0.0444924	0.0454685	1334.26	1355	237499	0	0.967559	647.549	642	725902	0.000697235	0.000795667	0.0186464	0.00137733	0.00881732	0.00530113	0.0018048	0.00857488	0	1
156268	7	5	1	1	3	170	476	654	[471,649,482,663]	-75.28	1142.46			WT2_Kv12_2	2500	1962.39	1881	249224	181.605	0.985027	48.4977	12.9518	17.6525	0.733707	194	194	534.717	536	67909	0	0.272482	208.775	0.987288	51.88	13.1539	19.1701	181.605	0.985027	48.4977	12.9518	17.6525	0.733707	0	0	0.152496	0	0.108481	0.0520866	0	0.0948788	0.0448504	0.000367312	0.269033	0.030798	0.0822224	0.0651572	0.065356	0.0731645	709.071	700	90052	0	0.376965	652.316	653	12394	6.99756e-05	0.000114234	0.0246927	0.00148144	0.00463417	0.00660422	0.0013856	0.00438894	0	0
156269	7	5	1	1	3	171	1012	652	[995,629,1042,672]	572.25	1146.3			WT2_Kv12_2	2500	1919.8	1969	343645	255.964	0.97604	58.1067	14.4215	21.7594	0.662768	195	195	533.771	534	95545	0	0.278034	1784.6	0.856797	174.782	33.0755	67.519	255.964	0.97604	58.1067	14.4215	21.7594	0.662768	0.00348803	0.00293053	0.100731	0.00848938	0.0147402	0.012719	0.0105802	0.015747	0.0315732	0.00205903	0.219898	0.0317812	0.0607839	0.0431756	0.0548333	0.0564848	750.888	747	134409	0	0.381355	642.037	641	686338	0.00053011	0.000984092	0.0105247	0.00125335	0.00265414	0.00248506	0.00155771	0.00318714	0	1
156270	7	5	1	1	3	172	600	659	[595,654,606,668]	72.82	1136.22			WT2_Kv12_2	2500	2567.92	2392	290175	161.586	0.953131	47.2775	11.0279	17.3256	0.63651	196	196	579.133	589	65442	0	0.225526	198.765	0.986885	50.6417	12.9518	18.8026	161.586	0.953131	47.2775	11.0279	17.3256	0.63651	0	0	0.204478	0	0.149779	0.068437	0	0.131987	0.0496428	0.000129198	0.33698	0.0398567	0.111162	0.0837066	0.0770735	0.098129	1064.06	868	120239	0	0.444842	671.385	661	17456	0	0	0.0901356	0	0.0522317	0.0332907	0	0.0462444	0	0
156271	7	5	1	1	3	173	773	671	[758,656,788,688]	279.4	1125.57			WT2_Kv12_2	2500	2184.16	2130	338545	221.644	0.981392	53.7763	14.0026	19.7541	0.708845	197	197	2306.66	2026	357533	1	1.05609	1029.57	0.949791	119.758	29.1656	41.5596	221.644	0.981392	53.7763	14.0026	19.7541	0.708845	0.000947701	0.00296828	0.157304	0.00646054	0.0322719	0.027893	0.00648031	0.0319214	0.0382039	0.0018973	0.265652	0.0340947	0.0886962	0.0577255	0.0624969	0.0807886	1163.23	1123	180300	0	0.546115	662.496	646	374310	0.000170326	0.000896295	0.0316024	0.000466587	0.0117722	0.00901884	0.000556015	0.0110539	0	0
156272	7	5	1	1	3	174	523	680	[518,675,531,686]	-18.08	1112.7			WT2_Kv12_2	2500	1576.41	1540	176558	160.156	0.988948	45.3631	11.7875	16.1629	0.729292	198	198	534	530	59808	0	0.338744	187.325	0.990304	48.9931	13.1539	17.6525	160.156	0.988948	45.3631	11.7875	16.1629	0.729292	0	0	0.110432	0	0.0879433	0.0397602	0	0.0773881	0.0385847	7.39637e-05	0.247392	0.0344383	0.0842126	0.0666019	0.0634497	0.0738378	689.696	686	77246	0	0.447855	642.895	641	12215	0	0.000899195	0.0185777	0.000953663	0.00474556	0.00538352	0.00090821	0.0050997	0	0
156273	7	5	1	1	3	175	787	687	[759,677,802,708]	287.76	1099.56			WT2_Kv12_2	2500	1308.84	1315	217268	237.374	0.943953	57.859	12.7436	22.7879	0.559225	199	199	514.873	511	85469	0	0.393381	1125.38	0.824818	144.177	22.7204	56.1289	237.374	0.943953	57.859	12.7436	22.7879	0.559225	0.0042712	0.0032956	0.12119	0.0134647	0.0254864	0.014608	0.0156525	0.0262714	0.0275049	0.00235922	0.172771	0.0257323	0.0487779	0.0387748	0.0468438	0.0454129	738.928	741	122662	0	0.561922	645.055	643	400579	0.000766313	0.000691834	0.0120686	0.00129482	0.00306544	0.00269456	0.00180591	0.00334357	0	0
156274	7	5	1	1	3	176	454	697	[438,684,469,709]	-101.47	1095.01			WT2_Kv12_2	2500	1468.09	1428	199660	194.475	0.954108	51.8131	13.3713	16.8357	0.794225	200	200	587.904	583	79955	0	0.400456	880.858	0.941074	111.798	27.8186	40.4177	194.475	0.954108	51.8131	13.3713	16.8357	0.794225	0.00183129	0.00302882	0.166699	0.011534	0.0290683	0.0233671	0.0118919	0.0291519	0.0333294	0.000147898	0.210108	0.0259367	0.0672821	0.0509103	0.0512179	0.0595733	779.574	783	106022	0	0.54592	648.125	640	311100	0.00041023	0.00110137	0.0179647	0.00154198	0.00390247	0.00395558	0.00172878	0.00438523	0	0
156275	7	5	1	1	3	177	492	696	[479,684,505,710]	-57	1092.51			WT2_Kv12_2	2500	1731.65	1813	339404	280.273	0.98906	60.003	16.1861	21.1501	0.765296	201	201	588.138	578	115275	0	0.339639	746.441	0.971969	99.6438	27.8186	33.0634	280.273	0.98906	60.003	16.1861	21.1501	0.765296	0.00118968	0.00140341	0.178777	0.00547354	0.0355064	0.0331588	0.00577717	0.0328527	0.0295578	0.0003262	0.198597	0.024221	0.0545187	0.0361769	0.0468038	0.048884	897.168	880	175845	0	0.494853	657.101	651	214215	2.52184e-05	0.000746471	0.0305683	0.00030595	0.00797973	0.00775549	0.000292442	0.00768494	0	0
156276	7	5	1	1	3	178	217	702	[209,695,235,711]	-381.28	1086.14			WT2_Kv12_2	2500	1608.41	1525	193009	171.596	0.963258	48.2076	10.7623	18.4918	0.582005	202	202	576.667	587	69200	0	0.358533	438.999	0.852691	87.1054	14.9945	33.6512	171.596	0.963258	48.2076	10.7623	18.4918	0.582005	0.005297	0.00656409	0.216545	0.0239203	0.0656312	0.0425846	0.0262581	0.0655773	0.0294687	0.000274948	0.24561	0.043953	0.0727714	0.0527031	0.063579	0.0652866	785.742	761	94289	0	0.51524	639.545	634	119595	8.89845e-05	0.000492856	0.0281831	0.00153672	0.00786671	0.00780514	0.00142488	0.00757794	0	0
156277	7	5	1	1	3	179	663	702	[658,698,674,708]	151.93	1086.46			WT2_Kv12_2	2500	1622.57	1472	175238	154.436	0.918373	47.9689	9.65939	19.1702	0.503876	203	203	497.417	488	53721	0	0.30656	197.335	0.930295	53.5286	10.7623	21.8363	154.436	0.918373	47.9689	9.65939	19.1702	0.503876	0	0	0.0968477	0	0.0768208	0.0402638	0	0.0685749	0.0273586	0.00103142	0.290084	0.0591121	0.112434	0.0638955	0.0762167	0.103435	681.713	672	73625	0	0.46312	640.867	644	19226	0	0.00088137	0.0183191	0.00196628	0.0061232	0.00520649	0.00166761	0.00634608	0	0
156278	7	5	1	1	3	180	516	705	[506,696,527,714]	-26.91	1083.92			WT2_Kv12_2	2500	1962.32	1946	310046	225.934	0.961058	55.443	14.9945	18.8026	0.797466	204	204	540.038	542	85326	0	0.275204	471.888	0.978156	78.7256	21.5615	27.2253	225.934	0.961058	55.443	14.9945	18.8026	0.797466	0	7.46905e-05	0.116197	0.00106243	0.042335	0.0309004	0.000913753	0.0378623	0.0327041	0.00229639	0.243658	0.0387891	0.0777579	0.05053	0.0617782	0.0707218	717.5	717	113365	0	0.368705	656.453	651	112910	0.00137685	0.000550673	0.0248422	0.00184894	0.003615	0.00467436	0.00279354	0.00368541	0	0
156279	7	5	1	1	3	181	361	707	[356,702,366,713]	-213.64	1080.97			WT2_Kv12_2	2500	1936.58	1638	172356	127.267	0.997666	40.0846	10.7623	14.2379	0.755891	205	205	574.169	565	51101	0	0.296485	157.296	0.99545	44.6626	12.7436	15.369	127.267	0.997666	40.0846	10.7623	14.2379	0.755891	0	0	0.148256	0	0.115351	0.0595418	0	0.100189	0.0511286	0	0.324784	0.0405764	0.125159	0.109276	0.0785309	0.108557	690.101	687	61419	0	0.421307	638.238	628	13403	0.000575769	0.000456318	0.0242518	0.0025461	0.00768625	0.00508563	0.00284674	0.00738857	0	0
156280	7	5	1	1	3	182	444	709	[438,704,450,719]	-114.61	1075.28			WT2_Kv12_2	2500	2035.07	1938	229963	161.586	0.944088	47.7303	11.0279	18.2408	0.604574	206	206	580.292	591	65573	0	0.285146	207.345	0.940967	54.2472	13.1539	19.6609	161.586	0.944088	47.7303	11.0279	18.2408	0.604574	0	0.00524353	0.150349	0	0.105872	0.038895	0	0.099194	0.0401169	8.6057e-06	0.292287	0.0433612	0.0859828	0.0649027	0.0719836	0.0765242	725.248	734	81953	0	0.374225	642.469	637	20559	0	0.00023094	0.0324987	0.001155	0.0102391	0.00653611	0.00103563	0.00935082	0	0
156281	7	5	1	1	3	183	287	717	[280,705,293,726]	-301.6	1069.88			WT2_Kv12_2	2500	1730.93	1622	176555	145.856	0.959481	44.6201	9.65939	17.6525	0.547196	207	207	555.284	557	56639	0	0.320801	326.032	0.916796	69.8172	14.9945	28.7327	145.856	0.959481	44.6201	9.65939	17.6525	0.547196	0	0.00132424	0.26977	0.0117895	0.110675	0.0757025	0.0102748	0.10222	0.0356093	2.05562e-05	0.295247	0.0511858	0.0978312	0.0791151	0.0745904	0.0878005	735.265	736	74997	0	0.453307	635.278	632	80045	6.34925e-06	0.000310661	0.0266422	0.00125499	0.00743903	0.00793836	0.00110565	0.00688179	0	0
156282	7	5	1	1	3	184	970	717	[964,711,977,724]	514.82	1069.51			WT2_Kv12_2	2500	2479.76	2261	300051	173.026	0.980649	47.5496	12.7436	17.379	0.733276	208	208	577.76	570	69909	0	0.23299	213.065	0.97569	53.0333	12.9518	19.0891	173.026	0.980649	47.5496	12.7436	17.379	0.733276	0	0.00497229	0.138895	0	0.116362	0.0433715	0	0.108045	0.0507681	0	0.311965	0.0321189	0.0924887	0.0758333	0.0710377	0.0813062	720.595	717	87192	0	0.318706	640.821	640	17943	0	0.000514316	0.024585	0.000402103	0.00985443	0.00757247	0.00034851	0.00915708	0	0
156283	7	5	1	1	3	185	989	713	[972,702,1002,740]	535.01	1066.31			WT2_Kv12_2	2500	1344.74	1355	225917	240.234	0.966011	56.8774	14.0026	20.7103	0.676117	209	209	529.244	534	88913	0	0.393565	1036.72	0.896198	127.36	25.2259	48.3801	240.234	0.966011	56.8774	14.0026	20.7103	0.676117	0.00306383	0.00368529	0.152976	0.011336	0.0286853	0.019792	0.0127405	0.0294801	0.0286662	0.00124713	0.163316	0.0254897	0.0468465	0.0318858	0.0467664	0.0428417	739.542	739	124243	0	0.545787	648.124	643	361005	0.000667647	0.000888853	0.0141365	0.00136469	0.0030056	0.00283967	0.00175546	0.0034399	0	0
156284	7	5	1	1	3	186	183	742	[171,730,204,755]	-423.72	1041.5			WT2_Kv12_2	2500	1580.55	1463	213374	193.045	0.959769	51.3177	13.1539	17.436	0.754413	210	210	522.222	520	70500	0	0.330406	679.233	0.812481	113.711	21.4983	42.0981	193.045	0.959769	51.3177	13.1539	17.436	0.754413	0.00269925	0.00243041	0.101169	0.0104028	0.0251697	0.0207688	0.011529	0.0247443	0.0331723	0.000492881	0.219801	0.0281741	0.058318	0.0520875	0.0531951	0.0522365	703.444	702	94965	0	0.480823	638.094	636	216952	0.000566161	0.00121097	0.0131347	0.00154272	0.00226597	0.00333636	0.00184096	0.00304792	0	0
156285	7	5	1	1	3	187	78	751	[69,743,100,768]	-544	1027.07			WT2_Kv12_2	2500	948.03	920	156425	235.944	0.915547	59.4742	13.3713	22.9729	0.582046	211	211	456.182	452	75270	0	0.481189	563.406	0.629779	133.606	16.2686	47.0629	235.944	0.915547	59.4742	13.3713	22.9729	0.582046	0.00151887	0.000970605	0.0177747	0.00268629	0.00578089	0.00701301	0.00364087	0.00595457	0.019549	0.00148441	0.113625	0.021378	0.0256647	0.0400742	0.0357106	0.0238648	668.921	668	110372	0	0.727088	633.786	632	145137	0.000759013	0.000746822	0.0092004	0.00176961	0.00188318	0.00269719	0.00220243	0.00230616	0	0
156286	7	5	1	1	3	188	1018	762	[1013,757,1025,768]	573.14	1014.92			WT2_Kv12_2	2500	1776.94	1752	174140	140.136	0.966178	43.4334	11.0279	14.7629	0.747002	212	212	537.265	545	52652	0	0.302354	188.755	0.989931	49.1982	13.1539	17.8985	140.136	0.966178	43.4334	11.0279	14.7629	0.747002	0	0.000151633	0.104189	0	0.0802228	0.0385543	0	0.0706752	0.052368	0	0.279654	0.02968	0.0869613	0.0740537	0.0712856	0.0751799	733.602	737	71893	0	0.418723	682.971	667	23221	0.00174571	0.000217184	0.0331472	0.00400967	0.00661109	0.00699722	0.00503561	0.00611191	0	0
156287	7	5	1	1	3	189	295	763	[290,758,300,770]	-292.38	1013.67			WT2_Kv12_2	2500	2008.78	1753	170746	121.547	0.974989	40.0846	10.7623	15.2116	0.707506	213	213	543.106	546	46164	0	0.270367	161.586	0.982624	45.8584	11.7875	16.9142	121.547	0.974989	40.0846	10.7623	15.2116	0.707506	0	0	0.140343	0	0.10243	0.0538179	0	0.0900277	0.0393665	0.00195729	0.346071	0.0524676	0.126931	0.114587	0.0798281	0.113011	692.047	689	58824	0	0.394779	652.857	653	18280	0	0.00019573	0.0213223	0.0026221	0.0043291	0.00492485	0.0023404	0.00409093	0	0
156288	7	5	1	1	3	190	1031	763	[1026,758,1038,772]	588.66	1012.87			WT2_Kv12_2	2500	1699.03	1622	185194	155.866	0.986384	44.8678	11.7875	16.5076	0.714062	214	214	501.193	501	54630	0	0.294988	195.905	0.952277	52.1032	13.1539	18.4918	155.866	0.986384	44.8678	11.7875	16.5076	0.714062	0	0.00103755	0.0993191	0	0.0782658	0.0359976	0	0.070508	0.040696	0.00299811	0.267609	0.0400041	0.0928606	0.075306	0.0701993	0.0843708	675.67	676	73648	0	0.416566	649	651	18172	0	0.000270323	0.0152678	0.00108764	0.00382626	0.00626826	0.000923593	0.00361925	0	0
156289	7	5	1	1	3	191	288	777	[283,772,295,783]	-299.38	997.17			WT2_Kv12_2	2500	1888.52	1707	173744	131.557	0.990903	41.0327	10.9095	14.7629	0.738981	215	215	528.076	529	48583	0	0.279624	170.166	0.992297	46.6014	12.7436	16.2886	131.557	0.990903	41.0327	10.9095	14.7629	0.738981	0	0.000893551	0.13011	0	0.0889215	0.0565966	0	0.078675	0.041935	0.00174915	0.314649	0.0502489	0.114034	0.0983672	0.0792674	0.100983	671.261	666	61756	0	0.39324	646.296	647	17450	0.000554525	0.000161225	0.0132566	0.00140132	0.00100213	0.00313548	0.0017032	0.00100676	0	0
156290	7	5	1	1	3	192	545	794	[540,789,552,799]	7.81	977.3			WT2_Kv12_2	2500	1989.54	1792	169111	121.547	0.991261	39.4266	10.7623	13.6002	0.791334	216	216	543.541	541	46201	0	0.273199	148.716	0.994549	43.4668	11.7875	15.8839	121.547	0.991261	39.4266	10.7623	13.6002	0.791334	0	0	0.166159	0	0.123495	0.0633517	0	0.107908	0.0543538	0	0.331987	0.0409349	0.122774	0.106125	0.0823639	0.106871	691.247	676	58756	0	0.385741	631.368	630	11996	0	0.000547558	0.0226351	2.14235e-05	0.00839455	0.00888129	2.05599e-05	0.00792899	0	0
156291	7	5	1	1	3	193	445	797	[431,782,456,814]	-115.27	971.38			WT2_Kv12_2	2500	1105	1108	152490	197.335	0.943827	52.7612	12.9518	18.7836	0.689526	217	217	475.971	480	65684	0	0.430743	770.751	0.840956	117.028	23.5929	36.7502	197.335	0.943827	52.7612	12.9518	18.7836	0.689526	0.00247871	0.00889732	0.171739	0.0213284	0.0261613	0.026636	0.0212703	0.0312254	0.029005	0.00113393	0.147585	0.0233125	0.0427193	0.0380883	0.0458244	0.0393121	897.348	866	123834	0	0.809881	630.603	624	252872	8.7391e-05	0.000786062	0.0256378	0.000965752	0.00821866	0.00680815	0.000949545	0.00794898	0	0
156292	7	5	1	1	3	194	1041	810	[1036,806,1048,815]	601.03	957.53			WT2_Kv12_2	2500	1460.96	1329	109572	107.247	0.968681	37.8981	8.71194	14.7629	0.590124	218	218	500.853	513	37564	0	0.342825	134.417	0.95548	43.014	9.38495	17.379	107.247	0.968681	37.8981	8.71194	14.7629	0.590124	0	9.4645e-05	0.106304	0	0.0594848	0.0531541	0	0.0520114	0.0539271	0.00093832	0.302203	0.0522068	0.112872	0.0920173	0.0905188	0.101587	708.813	697	53161	0	0.533343	655.474	664	12454	0	0.000143443	0.0284754	0.00226231	0.00512801	0.0127494	0.00202433	0.00470597	0	0
156293	7	5	1	1	3	195	445	839	[439,832,450,845]	-113.69	924.4			WT2_Kv12_2	2500	1852.91	1629	159350	122.977	0.962861	40.8275	9.38495	15.7893	0.594388	219	219	537.733	546	46245	0	0.29021	164.446	0.9324	48.7544	10.9095	19.5197	122.977	0.962861	40.8275	9.38495	15.7893	0.594388	0	0	0.140853	0	0.0930885	0.0613748	0	0.082413	0.0491019	5.49661e-05	0.337942	0.058109	0.129101	0.0882183	0.0915144	0.116546	702.047	704	60376	0	0.430968	647.966	640	18791	7.12014e-05	0.000323695	0.0308089	0.00524655	0.0102321	0.00535753	0.00489927	0.00982436	0	0
156294	7	5	1	1	3	196	1070	845	[1065,839,1076,851]	635.17	915.9			WT2_Kv12_2	2500	1693.98	1660	138906	117.257	0.99981	38.3934	10.7623	13.6002	0.791334	220	220	487.963	488	40013	0	0.288058	164.446	0.971014	46.8156	11.7875	15.7893	117.257	0.99981	38.3934	10.7623	13.6002	0.791334	0	3.95132e-05	0.102502	0	0.0683965	0.0429643	0	0.0595923	0.0559833	0.00035024	0.288886	0.0458472	0.0989354	0.0754513	0.0877193	0.0871913	683.549	684	56051	0	0.411776	637.545	631	21039	0	0.000856361	0.0181407	0.000290951	0.00573431	0.00917296	0.000252313	0.00575519	0	0
156295	7	5	1	1	3	197	390	860	[380,850,406,897]	-173.1	887.75			WT2_Kv12_2	2500	1674.69	1711	276324	235.944	0.918437	59.2871	13.1539	21.8363	0.602389	221	221	612.248	624	101021	0	0.365589	872.278	0.686128	152.59	19.2538	61.8787	235.944	0.918437	59.2871	13.1539	21.8363	0.602389	0.00729098	0.00932454	0.19593	0.0290974	0.04597	0.0233345	0.0330374	0.0497417	0.0325744	0.00532919	0.214096	0.0354797	0.0628544	0.0427039	0.0588827	0.060858	797.588	794	131602	0	0.466153	654.964	648	291459	0.000749056	0.00117791	0.0211547	0.0022898	0.00445041	0.00429424	0.00266403	0.00495092	0	0
156296	7	5	1	1	3	198	734	857	[671,845,744,899]	208.97	887.9			WT2_Kv12_2	2500	1402.48	1468	199152	203.055	0.911797	55.4005	11.0279	22.2335	0.496005	222	222	544.31	551	77292	0	0.388106	1371.34	0.569907	230.342	21.4983	105.136	203.055	0.911797	55.4005	11.0279	22.2335	0.496005	0.00470127	0.00785621	0.207647	0.035834	0.0735281	0.0110515	0.0377599	0.0769585	0.0361444	0.00379251	0.199003	0.0395865	0.0644847	0.0421318	0.0656402	0.0615256	779.838	778	110737	0	0.531225	641.141	636	523812	0.000827107	0.000788494	0.0143768	0.00250516	0.00363384	0.00260458	0.00296217	0.00396827	0	0
156297	7	5	1	1	3	199	870	905	[861,865,880,917]	397.06	857.05			WT2_Kv12_2	2500	1474.24	1415	196074	190.185	0.988697	49.4459	12.9518	17.3256	0.747551	223	223	520.098	525	69173	0	0.35279	993.825	0.749225	149.158	20.8857	65.3059	190.185	0.988697	49.4459	12.9518	17.3256	0.747551	0.00285065	0.00461776	0.190991	0.0242822	0.0498608	0.0202105	0.024987	0.0504582	0.0367089	0.00133053	0.207613	0.0305654	0.0632223	0.0498637	0.0581225	0.0568153	760.451	758	101140	0	0.537421	652.333	643	366611	0.000765133	0.00114791	0.017551	0.00271845	0.00353552	0.00340967	0.00308569	0.00411647	0	0
156298	7	5	1	1	3	200	252	896	[246,890,258,913]	-342.52	851.16			WT2_Kv12_2	2500	2299.5	2201	294336	183.035	0.965926	49.651	11.0279	19.1701	0.575265	224	224	536.422	541	68662	0	0.233278	290.283	0.842093	71.7225	14.0026	29.9081	183.035	0.965926	49.651	11.0279	19.1701	0.575265	0.000119642	0.000158622	0.105134	0.00670244	0.0613538	0.0372189	0.00631121	0.0547985	0.0428294	0.000351558	0.314055	0.0427686	0.111356	0.0750396	0.074626	0.0999758	722.547	725	92486	0	0.328281	682.893	689	51217	0.000826611	0.000484023	0.0226923	0.00647756	0.00253383	0.00176215	0.00672939	0.0027719	0	0
156299	7	5	1	1	3	201	779	938	[757,930,794,948]	282.22	803.17			WT2_Kv12_2	2500	1610.51	1581	206145	183.035	0.942875	50.8649	11.7875	18.0385	0.65346	225	225	1009.18	1010	129175	0	0.626622	719.272	0.834699	113.899	18.5665	46.48	183.035	0.942875	50.8649	11.7875	18.0385	0.65346	0.00273403	0.00374327	0.266164	0.029982	0.0741408	0.032005	0.0300271	0.072957	0.0362592	0.000764565	0.227218	0.0341132	0.0680514	0.0551243	0.0611493	0.0610448	832.781	848	106596	0	0.526743	660.992	648	247872	0.000425586	0.00108697	0.029272	0.00257261	0.00600786	0.00615507	0.00263611	0.00629954	0	0
156300	7	5	1	1	3	202	717	941	[699,926,736,964]	211.87	796.54			WT2_Kv12_2	2500	1444.33	1443	239758	237.374	0.960244	56.8774	14.4215	21.1501	0.681862	226	226	545.277	548	90516	0	0.377531	1374.2	0.866721	151.618	32.8654	51.8116	237.374	0.960244	56.8774	14.4215	21.1501	0.681862	0.00403938	0.00488568	0.104562	0.01056	0.0172061	0.0148762	0.0128871	0.0195663	0.0296801	0.00369177	0.178853	0.0294706	0.057868	0.0430396	0.0517903	0.0549259	810.223	804	134497	0	0.561485	650.179	644	516892	0.000537391	0.00111425	0.0144781	0.00131747	0.0041815	0.00382164	0.00162067	0.00467544	0	0
156301	7	5	1	1	3	203	684	947	[658,932,702,968]	172.05	791.94			WT2_Kv12_2	2500	1591.98	1660	249941	224.504	0.992273	53.5286	14.9945	18.0385	0.831245	227	227	1849.79	1969	290417	1	1.16194	1345.6	0.819434	158.69	29.6636	59.7561	224.504	0.992273	53.5286	14.9945	18.0385	0.831245	0.00355455	0.00545011	0.132793	0.0141763	0.0272577	0.0168558	0.0157995	0.0293396	0.0311759	0.00403542	0.197508	0.0366294	0.0613899	0.0426564	0.0583614	0.0583598	896.414	895	140737	0	0.540008	649.707	648	509370	0.000492749	0.000944787	0.0161553	0.00101112	0.00512252	0.00380564	0.0013122	0.00530999	0	0
156302	7	5	1	1	3	204	294	949	[289,944,302,955]	-291.77	791.47			WT2_Kv12_2	2500	836.866	800	68623	117.257	0.951749	40.3322	8.71194	14.7629	0.590124	228	228	531.61	494	43592	0	0.635239	165.876	0.946057	48.2591	11.0525	18.0385	117.257	0.951749	40.3322	8.71194	14.7629	0.590124	0	0	0.0600266	0.000331041	0.0288367	0.031099	0.000292027	0.0252423	0.028985	0.00211513	0.120929	0.02619	0.032997	0.0610857	0.0476772	0.0305837	706.927	682	57968	0	0.883659	613.941	614	20874	0	0.000360522	0.0250921	0.000103002	0.0133322	0.0115066	9.21935e-05	0.0120999	0	0
156303	7	5	1	1	3	205	618	946	[602,934,631,958]	93.57	794.56			WT2_Kv12_2	2500	1918.56	1886	247494	184.465	0.978438	49.2072	13.1539	17.0614	0.770976	229	229	3211.96	3072	414343	1	1.67415	807.93	0.958545	105.118	26.8247	38.8343	184.465	0.978438	49.2072	13.1539	17.0614	0.770976	0.00300807	0.000364744	0.22086	0.0117381	0.0479794	0.0314615	0.0128648	0.0445509	0.0467171	4.75527e-05	0.256461	0.0276241	0.0803863	0.0580291	0.06434	0.0709624	1091.79	1070	140841	0	0.578892	669.124	655	291738	0.000230782	0.000576831	0.0333355	0.000724579	0.0108119	0.00940461	0.000838809	0.0099709	0	0
156304	7	5	1	1	3	206	714	967	[690,958,726,979]	202.76	768.73			WT2_Kv12_2	2500	2048.84	1921	311424	217.355	0.950707	54.9721	12.7436	21.451	0.594078	230	230	617.342	624	93836	0	0.301313	623.464	0.755368	117.18	16.3626	49.5547	217.355	0.950707	54.9721	12.7436	21.451	0.594078	0.00162121	0.00401969	0.0581867	0.00661982	0.0134295	0.00983214	0.00727058	0.0154862	0.0319019	0.00152843	0.257817	0.0374527	0.0730107	0.053507	0.0603045	0.0659921	818.855	801	124466	0	0.426265	688.165	696	195439	0.00113001	0.000722119	0.0201841	0.00273745	0.00412138	0.00407356	0.0033775	0.00431204	0	0
156305	7	5	1	1	3	207	712	1001	[693,987,727,1016]	204.7	729.34			WT2_Kv12_2	2500	1649.58	1689	273830	237.374	0.965322	56.5783	13.3713	21.1501	0.632209	231	231	3029.11	3055	502832	1	1.83629	1101.07	0.962985	122.15	32.2869	42.6953	237.374	0.965322	56.5783	13.3713	21.1501	0.632209	0.00478956	0.00158125	0.191388	0.0109594	0.0436845	0.023573	0.0137558	0.0412343	0.0319745	0.00184284	0.214959	0.0336832	0.066539	0.0461698	0.0568446	0.0612361	1053.87	1038	174943	0	0.623963	662.179	647	399956	0.0001666	0.000875658	0.0285211	0.000530912	0.00763973	0.00756447	0.000602729	0.00749614	0	0
156306	7	5	1	1	3	208	672	1001	[652,987,692,1019]	157.33	727.91			WT2_Kv12_2	2500	1505.62	1539	246921	234.514	0.970779	55.9203	14.4215	20.7473	0.695102	232	232	2110.77	2099	346166	1	1.40193	1276.96	0.925485	136.875	31.027	53.4459	234.514	0.970779	55.9203	14.4215	20.7473	0.695102	0.00513248	0.00318109	0.17871	0.0142733	0.0353415	0.0210323	0.0170918	0.0351963	0.0335164	0.00103304	0.19052	0.0278785	0.0558578	0.0364252	0.0529978	0.0509782	956.201	975	156817	0	0.621313	648.957	643	473090	0.000371814	0.000703818	0.0191265	0.000697109	0.00618011	0.00500324	0.000931456	0.00604303	0	0
156307	7	5	1	1	3	209	831	1003	[818,993,848,1016]	349.99	726.04			WT2_Kv12_2	2500	1680.9	1608	178175	151.576	0.989094	44.1248	11.7875	15.369	0.766963	233	233	623.443	642	66085	0	0.370899	714.982	0.918289	103.222	21.1716	39.6712	151.576	0.989094	44.1248	11.7875	15.369	0.766963	0.00787985	0.00237029	0.245088	0.0126292	0.0711672	0.0446181	0.0178271	0.0674437	0.0501256	0	0.262253	0.027614	0.0796466	0.0719102	0.0666051	0.0693024	863.981	864	91582	0	0.537302	666.871	653	262747	0.000229957	0.000535896	0.0253446	0.0014482	0.005732	0.00621032	0.00147147	0.0055936	0	0
156308	7	5	1	1	3	210	410	1015	[402,1004,419,1030]	-154.05	711.2			WT2_Kv12_2	2500	1756.49	1746	221318	180.175	0.991265	48.0024	12.9518	16.2886	0.795142	234	234	513.802	515	64739	0	0.292516	490.478	0.923583	85.0039	18.5665	33.3362	180.175	0.991265	48.0024	12.9518	16.2886	0.795142	0.000811847	0.000811326	0.0494196	0.00278776	0.0195419	0.0148892	0.00317029	0.0180263	0.0401796	0.000807082	0.261755	0.0392567	0.0889676	0.0697044	0.0682769	0.0789214	710.81	705	89562	0	0.407107	656.244	657	142405	0.00171512	0.000724822	0.0174992	0.00226045	0.0022232	0.0031121	0.00346999	0.00257791	0	0
156309	7	5	1	1	3	211	612	1022	[594,1007,629,1039]	85.45	703.17			WT2_Kv12_2	2500	1758.13	1808	304157	247.384	0.992664	56.1679	15.5455	19.0891	0.81437	235	235	1884.21	1946	325969	1	1.07171	1315.57	0.967069	132.955	34.761	49.3293	247.384	0.992664	56.1679	15.5455	19.0891	0.81437	0.00278853	0.00174298	0.151252	0.00888777	0.0198822	0.0162317	0.0102083	0.0195513	0.0332387	0.00180568	0.208667	0.0267573	0.0551883	0.038057	0.051871	0.0504671	971.965	953	168150	0	0.537591	661.683	653	494277	0.000361968	0.000890436	0.0203015	0.000810932	0.00550276	0.00481865	0.00101933	0.00558901	0	0
156310	7	5	1	1	3	212	652	1040	[628,1029,670,1052]	133.37	682.85			WT2_Kv12_2	2500	1884.1	1928	256237	194.475	0.98987	49.9412	13.3713	17.3256	0.771766	236	236	2863.64	2826	389455	1	1.5199	1000.97	0.850434	131.879	25.112	52.8234	194.475	0.98987	49.9412	13.3713	17.3256	0.771766	0.00432465	0.00564451	0.214145	0.0190775	0.0506026	0.0293149	0.020814	0.0515708	0.0381963	0.00156591	0.254277	0.0340467	0.0846189	0.0620804	0.0623207	0.0755389	1054.01	1035	143346	0	0.546688	665.059	655	375093	0.00029349	0.000612696	0.0254884	0.000870127	0.00830533	0.00729776	0.00101574	0.00778152	0	0
156311	7	5	1	1	4	1	773	13	[766,6,781,20]	1560.72	1911.4			WT2_Kv12_2	2500	1608.75	1547	199485	177.316	0.973142	48.5068	12.9518	17.6525	0.733707	8	8	533.685	536	66177	0	0.331739	274.553	0.974891	60.2507	15.5455	22.2031	177.316	0.973142	48.5068	12.9518	17.6525	0.733707	0	0.000121146	0.0877936	0.00076011	0.0443932	0.0281127	0.000638598	0.0392172	0.0353054	0.000324622	0.240478	0.0304812	0.0562679	0.0537872	0.0566602	0.0496164	718.298	718	89069	0	0.464317	665.985	662	45287	0.000448629	0.000204275	0.0281598	0.00300869	0.00216062	0.00490551	0.003087	0.00205589	0	0
156312	7	5	1	1	4	2	269	18	[251,3,287,35]	957.95	1903.55			WT2_Kv12_2	2500	1461.49	1522	195840	191.615	1.00245	48.9506	14.0026	16.9142	0.827861	11	11	511.761	509	68576	0	0.350163	1261.23	0.955172	131.801	34.4327	44.8397	191.615	1.00245	48.9506	14.0026	16.9142	0.827861	0.00115772	0.00132128	0.0630993	0.00401307	0.00695307	0.00995212	0.00454305	0.00727926	0.0383586	0.00154721	0.205432	0.029396	0.0675841	0.0463448	0.0587778	0.0611817	764.619	770	102459	0	0.502378	654.824	647	489808	0.000718435	0.000952405	0.0143161	0.00146227	0.00240588	0.00282941	0.0019045	0.00293332	0	0
156313	7	5	1	1	4	3	610	22	[602,16,619,29]	1366.35	1899.62			WT2_Kv12_2	2500	1754.55	1683	189491	154.436	0.992809	44.3725	12.9518	15.7985	0.819812	14	14	629.889	627	68028	0	0.359004	238.804	0.908801	60.2777	14.0026	22.5987	154.436	0.992809	44.3725	12.9518	15.7985	0.819811	0.000195835	0.00556263	0.115915	0.00228242	0.052843	0.0356608	0.00231134	0.0518735	0.0455985	0	0.261056	0.0314292	0.0921293	0.0739754	0.0656966	0.0804164	844.75	849	91233	0	0.501931	668.525	669	39443	0	0.00193883	0.0398983	0.000323768	0.0121647	0.00881887	0.000277101	0.0127872	0	0
156314	7	5	1	1	4	4	52	14	[39,2,64,42]	697.76	1902.81			WT2_Kv12_2	2500	1811.58	1967	289852	228.794	0.992524	54.024	14.4215	18.8026	0.766991	16	16	3197.94	3215	511671	1	1.76528	1121.09	0.904758	131.188	27.5037	50.4858	228.794	0.992524	54.024	14.4215	18.8026	0.766991	0.00256307	0.00242735	0.0921668	0.00720376	0.0209134	0.0143578	0.00858253	0.0210519	0.0367089	0.00198168	0.214254	0.032589	0.0741431	0.0487379	0.0597776	0.0680241	1063.14	1047	170102	0	0.540487	649.752	644	405445	0.000341065	0.000905681	0.0242821	0.00130188	0.0085836	0.00595521	0.00143686	0.00847314	0	0
156315	7	5	1	1	4	5	914	16	[902,3,940,29]	1734.87	1905.54			WT2_Kv12_2	2500	1807.44	1723	187974	148.716	0.952974	45.3631	10.7623	17.3256	0.621179	17	17	564.192	564	58676	0	0.31215	832.239	0.790709	129.334	22.473	49.587	148.716	0.952974	45.3631	10.7623	17.3256	0.621179	0.00140908	0.00174234	0.0577976	0.00640312	0.0129478	0.00954444	0.0069605	0.0133047	0.0427929	0.00257065	0.253125	0.035426	0.102904	0.0707192	0.0675096	0.0945639	829.529	839	86271	0	0.481444	660.78	644	315853	0.00105766	0.000736279	0.0172113	0.00203365	0.0037369	0.00322271	0.0026848	0.00398927	0	0
156316	7	5	1	1	4	6	436	30	[422,16,450,48]	1157.18	1888.99			WT2_Kv12_2	2500	1447.28	1472	198278	195.905	0.948706	52.2994	12.7436	19.5197	0.652856	19	19	541.73	538	74217	0	0.374308	1029.57	0.947759	120.015	30.2761	42.0389	195.905	0.948706	52.2994	12.7436	19.5197	0.652856	0.00129065	0.00159654	0.0749496	0.00445743	0.00985618	0.0123145	0.00504359	0.010164	0.0351584	0.00211882	0.207814	0.0344656	0.0629343	0.0408443	0.0607233	0.0587521	780.92	785	106986	0	0.530516	660.22	651	384908	0.000863642	0.00105598	0.0177431	0.00181039	0.00373578	0.00332012	0.0023222	0.00422316	0	0
156317	7	5	1	1	4	7	529	30	[522,23,537,37]	1269.35	1890.73			WT2_Kv12_2	2500	2115.52	2043	275018	185.895	0.992395	48.7029	12.9518	17.3256	0.747551	20	20	586.223	588	76209	0	0.277105	280.273	0.97353	60.9602	16.2686	20.7103	185.895	0.992395	48.7029	12.9518	17.3256	0.747551	0	0.00632062	0.0929262	0	0.0801193	0.0213615	0	0.0781496	0.0409423	0.00254195	0.281184	0.03571	0.0822658	0.0716378	0.0660757	0.0744513	767.854	763	99821	0	0.375846	686.091	680	45282	2.02856e-05	0.00289356	0.0291694	0.00172255	0.0065573	0.00445847	0.00157453	0.00820839	0	0
156318	7	5	1	1	4	8	730	28	[721,21,749,42]	1515.16	1889.69			WT2_Kv12_2	2500	1721.46	1575	194525	161.586	0.921183	48.9171	11.0279	16.4222	0.671527	21	21	526.814	531	59530	0	0.306028	491.908	0.79516	98.8763	16.28	41.1211	161.586	0.921183	48.9171	11.0279	16.4222	0.671527	0.00367051	0.00272221	0.0682247	0.00918914	0.0219822	0.0128631	0.0113663	0.0221725	0.0496241	0.00192574	0.256803	0.0401714	0.0851161	0.0732164	0.078321	0.0761935	705.292	698	79698	0	0.447804	646.095	642	149248	0.0011334	0.000922726	0.0140898	0.00201278	0.00274185	0.00386979	0.00275513	0.00321385	0	0
156319	7	5	1	1	4	9	656	29	[641,15,669,46]	1420.43	1892.13			WT2_Kv12_2	2500	1478.07	1473	187715	181.605	0.980877	48.7029	12.7436	18.0862	0.704601	22	22	546.433	547	69397	0	0.369693	822.229	0.896954	113.326	23.8291	45.6709	181.605	0.980877	48.7029	12.7436	18.0862	0.704601	0.0021183	0.00182603	0.0933227	0.00695745	0.0163646	0.0176319	0.00791409	0.016398	0.038542	0.00136779	0.216598	0.0321626	0.0671582	0.0515444	0.0614616	0.0604125	836.63	834	106252	0	0.567977	671.324	658	300753	0.000753352	0.00165791	0.0241815	0.00208934	0.00493375	0.00509261	0.00248245	0.00579288	0	0
156320	7	5	1	1	4	10	196	34	[181,23,215,46]	872.15	1885.76			WT2_Kv12_2	2500	1440.23	1445	198752	197.335	0.973804	51.137	12.7436	18.7836	0.678442	23	23	507.464	508	70030	0	0.352349	840.819	0.909292	113.045	25.2259	42.4773	197.335	0.973804	51.137	12.7436	18.7836	0.678442	0.00173072	0.00114277	0.0798455	0.00409858	0.0166534	0.0151945	0.00516364	0.0159144	0.0376731	0.00196275	0.20044	0.0286226	0.0565619	0.0470776	0.0571137	0.051725	732.188	738	101042	0	0.506705	660.204	654	297092	0.000730314	0.000811193	0.015756	0.00145509	0.00255426	0.0030215	0.00191123	0.00297633	0	0
156321	7	5	1	1	4	11	111	33	[83,18,127,49]	762.05	1886.04			WT2_Kv12_2	2500	1547.9	1598	241473	223.074	0.968086	54.691	14.0026	19.0891	0.733541	24	24	810.878	774	126497	0	0.523856	1574.39	0.920758	152.762	32.8654	55.1563	223.074	0.968086	54.691	14.0026	19.0891	0.733541	0.00209799	0.00225683	0.0618527	0.00513116	0.0074305	0.00907301	0.00633002	0.00853775	0.0316801	0.0020133	0.19277	0.0278205	0.052849	0.0425047	0.0520853	0.0488043	753.66	752	117571	0	0.471627	644.971	640	609498	0.000559742	0.000832389	0.0102487	0.00112675	0.00203482	0.00258546	0.00147126	0.00251218	0	1
156322	7	5	1	1	4	12	319	29	[306,17,334,50]	1019.44	1889.25			WT2_Kv12_2	2500	1469.74	1427	171960	167.306	0.9805	46.7641	12.7436	16.5076	0.771981	25	25	510.735	513	59756	0	0.347499	879.428	0.810941	129.633	25.6812	50.3278	167.306	0.9805	46.7641	12.7436	16.5076	0.771981	0.00255435	0.00202059	0.0817351	0.00835217	0.0136877	0.0166459	0.00962995	0.0139926	0.0372248	0.00106047	0.227073	0.0333468	0.0652453	0.0495382	0.0610627	0.0587794	731.897	730	85632	0	0.512892	655.086	649	326233	0.00115673	0.000928042	0.0144648	0.00174551	0.00266779	0.00373081	0.0025338	0.00313933	0	0
156323	7	5	1	1	4	13	168	36	[163,31,174,42]	838.04	1883.58			WT2_Kv12_2	2500	1954.14	1705	162194	118.687	0.999441	38.6411	10.7623	13.6002	0.791334	26	26	497.988	492	41333	0	0.254837	161.586	0.98796	45.6108	12.7436	15.7893	118.687	0.999441	38.6411	10.7623	13.6002	0.791334	0	0	0.133683	0	0.0970126	0.0553033	0	0.0840313	0.0591402	0	0.323841	0.037837	0.108211	0.0993578	0.0838785	0.093891	676.108	675	56117	0	0.396545	644.433	647	19333	0	0.00124793	0.0132705	0.00140452	0.00372921	0.0035042	0.00124397	0.00428733	0	0
156324	7	5	1	1	4	14	1042	41	[1013,17,1065,63]	1879.13	1879.25			WT2_Kv12_2	2500	1618.55	1608	213649	188.755	0.980064	49.6935	12.7436	18.4805	0.68957	27	27	559.606	554	73868	0	0.345745	2405.2	0.85464	203.422	43.2057	68.3356	188.755	0.980064	49.6935	12.7436	18.4805	0.68957	0.00142333	0.00176666	0.037696	0.00401323	0.00730941	0.00713355	0.00477584	0.00801125	0.0354708	0.00243619	0.229874	0.0352604	0.0687646	0.0548871	0.0617369	0.0626525	972.53	958	128374	0	0.604807	646.294	641	1001760	0.000659025	0.00086595	0.0122842	0.00129531	0.00341662	0.00325503	0.00170507	0.00374673	0	1
156325	7	5	1	1	4	15	718	39	[705,24,736,52]	1496.45	1879.23			WT2_Kv12_2	2500	1514.74	1463	207519	195.905	0.970905	51.1035	13.3713	17.3256	0.771766	28	28	548.635	545	75163	0	0.362198	766.461	0.855224	114.755	22.9829	38.7363	195.905	0.970905	51.1035	13.3713	17.3256	0.771766	0.0011895	0.00263115	0.0642176	0.00446952	0.0115503	0.0118143	0.00498376	0.0124676	0.0335954	0.00169203	0.20273	0.0322314	0.0638204	0.0496243	0.0570693	0.0578364	817.109	818	111944	0	0.558516	663.546	657	264755	0.000588409	0.0012823	0.0177914	0.000951947	0.00534	0.00487687	0.00135416	0.00581479	0	0
156326	7	5	1	1	4	16	489	45	[475,30,509,68]	1224.59	1868.4			WT2_Kv12_2	2500	1228.35	1245	180567	210.205	0.96912	53.0333	12.7436	19.7541	0.64511	29	29	519.395	518	76351	0	0.42284	1191.16	0.839373	145.759	27.8186	56.6701	210.205	0.96912	53.0333	12.7436	19.7541	0.64511	0.00258842	0.00178042	0.0571713	0.00435053	0.0108267	0.0113628	0.00605685	0.0111849	0.0292939	0.00221625	0.170694	0.0284764	0.0498275	0.0459272	0.0501261	0.0463356	787.306	793	115734	0	0.632374	664.122	650	455588	0.00146673	0.00115338	0.0184903	0.0020987	0.00335639	0.00343324	0.00314246	0.00400243	0	0
156327	7	5	1	1	4	17	145	43	[132,30,161,61]	811.77	1871.74			WT2_Kv12_2	2500	1425.57	1430	192452	193.045	0.963161	51.137	12.7436	19.0891	0.667586	30	30	511.444	512	69045	0	0.358765	998.115	0.955821	117.171	29.1226	41.0626	193.045	0.963161	51.137	12.7436	19.0891	0.667586	0.00166424	0.00155746	0.0897718	0.00504569	0.0129965	0.0137826	0.00586429	0.0129856	0.0343358	0.00302132	0.202037	0.0327814	0.0543308	0.0414667	0.0586763	0.0516403	741.452	737	100096	0	0.518498	653.998	648	368201	0.000963701	0.000978137	0.014118	0.00158881	0.00276412	0.00261998	0.00222648	0.00327469	0	0
156328	7	5	1	1	4	18	224	48	[208,35,237,65]	902.57	1869.64			WT2_Kv12_2	2500	1618.4	1545	205537	181.605	0.990955	48.2076	12.9518	16.9142	0.765733	31	31	523.551	525	66491	0	0.323499	860.838	0.899998	115.564	26.0137	38.1426	181.605	0.990955	48.2076	12.9518	16.9142	0.765733	0.00107406	0.00259759	0.0729774	0.00534101	0.0160656	0.0142089	0.00570638	0.016585	0.0377986	6.21782e-05	0.235439	0.0250932	0.0665653	0.059038	0.0544679	0.0581332	757.094	753	96151	0	0.490029	656.013	651	311606	0.000306231	0.000921764	0.0137451	0.000860566	0.00326316	0.00328887	0.00102707	0.00370885	0	0
156329	7	5	1	1	4	19	874	42	[860,29,899,61]	1687.34	1872.07			WT2_Kv12_2	2500	1551.11	1547	220257	203.055	0.992624	50.8894	14.0026	18.4696	0.758145	32	32	589.662	590	83732	0	0.380156	1106.79	0.882826	133.587	24.5496	51.2383	203.055	0.992624	50.8894	14.0026	18.4696	0.758145	0.00234346	0.00114257	0.0793534	0.00576187	0.0106207	0.0122892	0.00704958	0.010515	0.0321428	0.00298708	0.216211	0.0323568	0.0661063	0.0557778	0.0560688	0.061335	854.028	854	121272	0	0.552054	674.884	656	426527	0.00076426	0.00092174	0.02284	0.00190549	0.00407492	0.00407951	0.00233088	0.00440823	0	0
156330	7	5	1	1	4	20	697	42	[684,35,705,55]	1467.14	1872.73			WT2_Kv12_2	2500	1601.57	1678	393985	351.771	0.902191	73.6947	14.0966	29.088	0.484618	33	33	525.264	521	129215	0	0.327969	430.419	0.885385	83.0651	14.9945	31.4232	351.771	0.902191	73.6947	14.0966	29.088	0.484618	5.59831e-05	0.00261168	0.077436	0.00148803	0.0523114	0.0268785	0.00139318	0.0485931	0.0295358	0.00742417	0.191351	0.0353075	0.0562199	0.0402589	0.0559735	0.0566269	709.732	707	174594	0	0.422963	662.873	662	36458	0.000416393	0.00147801	0.0135715	0.00173564	0.00331682	0.00386064	0.00187711	0.00419374	0	0
156331	7	5	1	1	4	21	272	54	[256,38,293,72]	963.82	1861.04			WT2_Kv12_2	2500	1425.99	1442	201065	201.625	0.976326	51.5564	14.0026	18.2408	0.767653	34	34	525.312	526	74069	0	0.368383	1402.79	0.942143	140.924	34.8485	50.7404	201.625	0.976326	51.5564	14.0026	18.2408	0.767653	0.0017088	0.00212628	0.0542354	0.00463719	0.00714611	0.00874848	0.00558111	0.00812763	0.0323989	4.60543e-05	0.198045	0.0294303	0.0555762	0.0358092	0.0530651	0.0496832	760.638	768	107250	0	0.527488	654.301	649	549613	0.000651696	0.000732668	0.0116002	0.00133036	0.00230662	0.00292103	0.00172367	0.00267554	0	0
156332	7	5	1	1	4	22	540	43	[513,32,551,62]	1271.67	1870.51			WT2_Kv12_2	2500	1494.62	1501	213730	204.485	0.986511	51.3847	14.0026	17.3256	0.808204	35	35	539.65	542	77170	0	0.361063	1186.87	0.86555	141.096	27.5037	51.9918	204.485	0.986511	51.3847	14.0026	17.3256	0.808204	0.00116132	0.00165187	0.0527592	0.0038469	0.00882274	0.0100143	0.00437346	0.009276	0.0352442	0.000312913	0.194542	0.02567	0.0507794	0.0378099	0.0528322	0.0451715	766.636	768	109629	0	0.51075	666.134	654	457634	0.000710611	0.00143606	0.0146919	0.00172353	0.00241604	0.00267163	0.00213957	0.00335409	0	0
156333	7	5	1	1	4	23	1006	49	[985,37,1018,63]	1835.35	1867.41			WT2_Kv12_2	2500	1544.8	1540	203914	188.755	0.984973	49.4459	13.3713	17.436	0.76688	36	36	512.742	512	67682	0	0.331914	935.196	0.938827	115.47	29.5699	41.7736	188.755	0.984973	49.4459	13.3713	17.436	0.76688	0.00351022	0.00103777	0.0760832	0.00635679	0.012497	0.0106755	0.00861732	0.0121557	0.0366784	0.00010966	0.214642	0.0283449	0.0587569	0.0520981	0.0564827	0.0519588	876.674	873	115721	0	0.569269	659.354	658	344183	0.00048876	0.000674875	0.0192102	0.00100988	0.00564727	0.00512391	0.00130227	0.00554505	0	0
156334	7	5	1	1	4	24	453	55	[440,43,475,68]	1181.92	1861.92			WT2_Kv12_2	2500	2191.1	2239	322092	210.205	0.992289	51.795	14.0026	18.0385	0.77626	37	37	4056.6	3614	596320	1	1.8514	1031	0.919613	123.774	29.1226	44.5907	210.205	0.992289	51.795	14.0026	18.0385	0.77626	0.00087525	0.00133384	0.0927289	0.00509719	0.0173252	0.0171145	0.00527197	0.0166604	0.0389899	0.00109005	0.25855	0.0349689	0.0832472	0.0601902	0.0636819	0.0739982	1314.89	1248	193289	0	0.587267	696.99	668	400072	0.000562322	0.000789255	0.0397792	0.000993095	0.0122439	0.00976896	0.00134827	0.0115932	0	0
156335	7	5	1	1	4	25	756	52	[730,38,775,73]	1535.18	1860.47			WT2_Kv12_2	2500	1591.02	1571	189331	170.166	0.977602	47.3019	11.0525	17.8985	0.617507	38	38	526.555	533	62660	0	0.330955	1035.29	0.732766	155.658	17.7103	65.5946	170.166	0.977602	47.3019	11.0525	17.8985	0.617507	0.00182555	0.0019147	0.0729939	0.00801423	0.0162408	0.0109713	0.00868189	0.0165338	0.0425713	0.000337249	0.239895	0.0299456	0.0712396	0.0551035	0.0633658	0.0635978	760.966	768	90555	0	0.484383	651.233	638	393996	0.000816316	0.0012433	0.0171472	0.00245339	0.00431368	0.00363864	0.00284932	0.0049203	0	0
156336	7	5	1	1	4	26	77	52	[66,41,89,72]	729.52	1860.26			WT2_Kv12_2	2500	1802.64	1681	200093	158.726	0.990861	45.073	12.9518	16.2886	0.795142	39	39	615.018	616	68267	0	0.341176	810.79	0.959852	105.161	26.8801	39.4404	158.726	0.990861	45.073	12.9518	16.2886	0.795142	0.00585337	0.0015536	0.130889	0.00793546	0.0288459	0.0211055	0.012017	0.0274698	0.0420294	0.000715206	0.2643	0.0340323	0.0858145	0.0722608	0.0657685	0.0764706	932.288	947	103484	0	0.554603	677.853	658	309101	0.000659524	0.000580442	0.0290859	0.00126183	0.00724964	0.00701114	0.00166193	0.00694195	0	0
156337	7	5	1	1	4	27	200	64	[183,44,221,85]	875.26	1851.35			WT2_Kv12_2	2500	1443.61	1496	262737	260.253	0.988398	57.859	15.5455	20.7103	0.750617	40	40	515.022	513	93734	0	0.35676	1510.04	0.856978	160.742	35.9753	51.4267	260.253	0.988398	57.859	15.5455	20.7103	0.750617	0.00356117	0.00313937	0.0500786	0.00784473	0.0116561	0.0102671	0.00998863	0.0131259	0.0285828	0.00079089	0.178569	0.0264551	0.0478177	0.0351725	0.0475918	0.0432972	1105.66	1141	201231	0	0.739081	641.185	637	560396	0.000327494	0.000921934	0.0178327	0.000769836	0.00843319	0.00504567	0.000960307	0.00826672	0	1
156338	7	5	1	1	4	28	1069	59	[1063,53,1075,66]	1914.88	1855.62			WT2_Kv12_2	2500	2133.78	1963	174970	117.257	0.97549	39.3506	9.65939	14.7088	0.656709	41	41	508.402	504	41689	0	0.238264	190.185	0.987848	49.4884	13.3713	17.6525	117.257	0.97549	39.3506	9.65939	14.7088	0.656709	0	0	0.125414	0	0.0678566	0.0498346	0	0.058188	0.0524938	0	0.364201	0.0431924	0.12603	0.124434	0.0823283	0.109029	672.159	670	55117	0	0.342414	640.176	640	32649	0.000330453	0.000353245	0.0139665	0.00174167	0.00263426	0.00300048	0.00181855	0.00263593	0	0
156339	7	5	1	1	4	29	840	65	[832,57,850,73]	1642.64	1849.34			WT2_Kv12_2	2500	1873.65	2029	384099	293.143	0.991748	61.1988	17.1288	21.8363	0.784419	42	42	520.883	522	106781	0	0.278004	360.351	0.980509	68.6304	19.324	23.843	293.143	0.991748	61.1988	17.1288	21.8363	0.784419	0	0	0.125075	0	0.0739524	0.0306401	0	0.065585	0.0298831	0.0015334	0.200868	0.0359414	0.056568	0.0370039	0.0568061	0.0518867	708.38	709	145218	0	0.349128	659.468	658	30995	0.000134999	0.00105332	0.0135618	0.000722322	0.00454773	0.00391447	0.00075547	0.00497856	0	0
156340	7	5	1	1	4	30	239	63	[221,50,259,81]	922.47	1850.26			WT2_Kv12_2	2500	1450.2	1471	191426	188.755	0.975028	49.9502	12.9518	18.2408	0.710044	43	43	536.189	538	70777	0	0.369736	1010.98	0.89038	126.591	24.5496	44.2103	188.755	0.975028	49.9502	12.9518	18.2408	0.710044	0.00139362	0.00146627	0.0756111	0.005222	0.0134957	0.0120186	0.00580495	0.0136379	0.0354884	0.00041939	0.214926	0.0316775	0.0659459	0.04971	0.0584659	0.0588557	784.432	786	103545	0	0.533264	670.165	658	385345	0.00114886	0.000908175	0.0186539	0.00148742	0.0031049	0.00353587	0.00229025	0.00353147	0	0
156341	7	5	1	1	4	31	337	78	[318,48,352,92]	1035.64	1841.46			WT2_Kv12_2	2500	1911.22	1755	380332	284.563	0.927173	64.4961	14.0026	24.9057	0.562224	44	44	1968.86	1501	391804	1	1.03016	1301.27	0.824236	155.145	26.8247	61.9473	284.563	0.927173	64.4961	14.0026	24.9057	0.562224	0.00196507	0.00223305	0.0669354	0.00701237	0.0137988	0.0101659	0.00789919	0.014483	0.0391887	0.00556153	0.257087	0.0361458	0.0902813	0.0735577	0.0654517	0.0843126	874.633	815	174052	0	0.498366	658.035	645	467863	0.000877447	0.00112675	0.0186033	0.00174805	0.005129	0.0043655	0.00229936	0.00553888	0	0
156342	7	5	1	1	4	32	647	68	[641,62,655,75]	1411.78	1845.41			WT2_Kv12_2	2500	1531.88	1623	222122	207.345	0.984536	51.8465	14.9945	17.6525	0.849424	45	45	517.703	515	75067	0	0.337954	243.094	0.984019	56.1679	15.5455	19.5914	207.345	0.984536	51.8465	14.9945	17.6525	0.849424	0	0	0.102746	0	0.0634406	0.0365713	0	0.0554468	0.0356656	0.0013454	0.195365	0.0331353	0.0569856	0.0433027	0.0594562	0.0522121	687.241	688	99650	0	0.423439	648.84	636	16221	0.000517446	0.000747059	0.0189998	0.00234415	0.00381202	0.00357977	0.00256978	0.00399191	0	0
156343	7	5	1	1	4	33	1017	67	[1008,57,1029,79]	1854.49	1845.4			WT2_Kv12_2	2500	1693.59	1771	343799	290.283	0.990218	60.9937	16.28	21.6603	0.751607	46	46	543.7	543	110371	0	0.321034	484.758	0.950462	82.1169	21.1716	27.5427	290.283	0.990218	60.9937	16.28	21.6603	0.751607	0	0.00355469	0.0567894	0.000114134	0.0295502	0.0133108	9.96783e-05	0.0294296	0.0250889	0.00144312	0.184388	0.0286276	0.0395108	0.0335677	0.0468031	0.0363671	839.167	827	170351	0	0.473838	685.926	685	93286	0.000137176	0.000884368	0.0256976	0.000583986	0.00923703	0.00632198	0.000634656	0.00897228	0	0
156344	7	5	1	1	4	34	776	72	[767,67,783,78]	1564.74	1840.04			WT2_Kv12_2	2500	1802.29	1765	176624	140.136	0.956209	43.8862	10.7623	16.2886	0.660725	47	47	604.745	617	59265	0	0.335543	191.615	0.889178	55.1863	11.7875	22.3186	140.136	0.956209	43.8862	10.7623	16.2886	0.660725	0	0.00948241	0.106048	0.00505048	0.0380298	0.0193802	0.00448531	0.0413399	0.0413264	0.00244054	0.251014	0.0305815	0.0977131	0.0711487	0.0628999	0.0892318	762.276	756	74703	0	0.431884	693.778	674	24976	0.000748896	0.000945896	0.0365582	0.00113929	0.00750031	0.00315355	0.00161979	0.00755291	0	0
156345	7	5	1	1	4	35	563	74	[551,62,576,87]	1309.83	1837.75			WT2_Kv12_2	2500	1572.36	1537	198117	180.175	0.986177	48.2501	12.9518	16.9142	0.765733	48	48	549.532	557	69241	0	0.349496	714.982	0.979741	96.7478	26.8247	33.4987	180.175	0.986177	48.2501	12.9518	16.9142	0.765733	0.00106854	0.000558067	0.106801	0.0045789	0.0175768	0.0200763	0.00495093	0.0161434	0.0361175	0.000596673	0.21914	0.0283859	0.0640153	0.0511026	0.0557774	0.0570549	860.905	854	108474	0	0.56012	670.481	656	250760	0.000305061	0.000936987	0.0285933	0.00147993	0.00569033	0.00643884	0.00157999	0.0058384	0	0
156346	7	5	1	1	4	36	787	74	[780,68,792,83]	1576.78	1836.48			WT2_Kv12_2	2500	1636.78	1696	191503	167.306	0.939828	48.7879	9.65939	19.1702	0.503876	49	49	554	551	64818	0	0.33847	194.475	0.939424	52.623	11.0279	19.6609	167.306	0.939828	48.7879	9.65939	19.1702	0.503876	0	0.0169937	0.11557	0	0.060859	0.0264615	0	0.0690615	0.0336226	0.00537364	0.206024	0.0396205	0.0706198	0.0478729	0.0644258	0.067858	718.778	707	84097	0	0.423808	635.526	631	12075	7.43161e-06	0.0041372	0.0205846	0.000860226	0.0062768	0.00345794	0.000797678	0.0088801	0	0
156347	7	5	1	1	4	37	691	78	[685,72,699,86]	1463.57	1833.08			WT2_Kv12_2	2500	1450.17	1508	207374	204.485	0.943066	53.7519	13.1539	18.4696	0.712194	50	50	492.357	493	70407	0	0.339517	251.674	0.980362	57.3637	14.9945	20.584	204.485	0.943066	53.7519	13.1539	18.4696	0.712194	0	0.000269177	0.0887168	0	0.0624217	0.027327	0	0.0558633	0.0341636	0.0026312	0.199984	0.0366188	0.0638133	0.0506306	0.0613142	0.0587119	680.287	673	97281	0	0.451119	644.667	644	21274	0.000379449	0.00121148	0.015554	0.00186714	0.00305404	0.00335714	0.00195782	0.00368751	0	0
156348	7	5	1	1	4	38	745	79	[739,72,751,85]	1527.25	1832.93			WT2_Kv12_2	2500	1899.24	1854	182327	137.277	0.977609	42.4852	10.7623	14.6931	0.732475	51	51	547.167	543	52528	0	0.288098	188.755	0.989077	49.2407	13.3713	17.3256	137.277	0.977609	42.4852	10.7623	14.6931	0.732475	0	0	0.137066	0	0.0920757	0.0509624	0	0.0802444	0.0544054	0	0.286577	0.0346072	0.0840514	0.0702443	0.0768701	0.0742187	705.865	704	67763	0	0.380725	658.389	658	23702	0.000446931	0.000516138	0.018946	0.00299955	0.00599701	0.00386434	0.00310194	0.00596317	0	0
156349	7	5	1	1	4	39	1003	78	[994,69,1014,88]	1836.86	1832.54			WT2_Kv12_2	2500	2229.63	2012	182830	117.257	0.987076	38.8887	9.65939	13.7614	0.70192	52	52	630.939	629	51737	0	0.282979	381.8	0.941446	73.5746	17.7952	26.0641	117.257	0.987076	38.8887	9.65939	13.7614	0.70192	0.0029822	0.00448975	0.152038	0.00537372	0.0582287	0.0410552	0.00724678	0.0557107	0.0530598	0	0.380989	0.0458242	0.149106	0.131759	0.0845659	0.130084	5943.05	4721	487330	1	2.9538	800.022	735	148004	0	0.000408425	0.256546	2.52423e-05	0.194635	0.0918338	2.13408e-05	0.171508	0	0
156350	7	5	1	1	4	40	158	88	[138,60,175,116]	823.59	1820.82			WT2_Kv12_2	2500	1379.49	1405	238652	247.384	0.952667	58.5261	13.1539	21.451	0.613207	53	53	2358	2355	407934	1	1.70933	2041.99	0.858165	186.664	34.4327	68.1355	247.384	0.952667	58.5261	13.1539	21.451	0.613207	0.00257962	0.00300625	0.0587817	0.00644686	0.00879469	0.00933218	0.00787568	0.010384	0.0283992	0.00195069	0.175742	0.0283648	0.0474904	0.035017	0.0495227	0.0439691	941.272	941	162840	0	0.669944	645.424	642	810007	0.00045254	0.000798464	0.0119082	0.00107833	0.00418848	0.00308911	0.00134165	0.00440885	1	1
156351	7	5	1	1	4	41	277	87	[264,75,293,100]	969.95	1824.24			WT2_Kv12_2	2500	1784.73	1733	358730	287.423	0.930594	64.5811	12.9518	25.0703	0.516617	54	54	570.607	575	114692	0	0.319717	772.181	0.928643	106.076	26.119	36.8333	287.423	0.930594	64.5811	12.9518	25.0703	0.516617	0.00193985	0.00201616	0.10438	0.00576308	0.0212368	0.016536	0.0067499	0.0209894	0.0336406	0.00823525	0.230575	0.0326878	0.0679572	0.0537713	0.0572006	0.0668972	780.841	784	156949	0	0.450572	675.44	666	228974	0.000913549	0.0011282	0.0232656	0.00179928	0.00420422	0.00411704	0.00238088	0.00468799	0	0
156352	7	5	1	1	4	42	760	82	[755,77,767,88]	1546.29	1828.79			WT2_Kv12_2	2500	2219.49	1939	175340	112.967	0.999588	37.6929	9.65939	13.1099	0.736802	55	55	544.266	543	42997	0	0.245221	168.736	0.973486	47.3019	12.7436	16.1629	112.967	0.999588	37.6929	9.65939	13.1099	0.736802	0	5.45138e-05	0.148844	0	0.115378	0.0610925	0	0.101104	0.0592789	0	0.363326	0.044579	0.125764	0.112844	0.0891279	0.109206	715.367	710	56514	0	0.368936	662.846	666	25851	0	0.00187155	0.022967	0.0015519	0.00826335	0.0083526	0.00135765	0.00883157	0	0
156353	7	5	1	1	4	43	306	81	[290,63,320,101]	1000.71	1827.26			WT2_Kv12_2	2500	1398.36	1425	223737	228.794	0.987995	54.2716	14.4215	19.1701	0.752287	56	56	525.362	525	84058	0	0.3757	1179.72	0.884847	137.602	29.1226	50.1403	228.794	0.987995	54.2716	14.4215	19.1701	0.752287	0.00143043	0.00156496	0.0650582	0.00478762	0.0100515	0.0100877	0.00542985	0.0103176	0.0305792	0.00157405	0.17318	0.0276632	0.0458728	0.0370455	0.0502709	0.0417774	738.156	737	118105	0	0.518004	660.224	652	439049	0.000827953	0.000802184	0.0134875	0.00164881	0.00316797	0.0030781	0.00216192	0.00352748	0	0
156354	7	5	1	1	4	44	579	84	[572,77,590,91]	1330.83	1826.67			WT2_Kv12_2	2500	2672.95	2611	312735	167.306	0.994494	46.1061	12.7436	16.2886	0.782361	57	57	568.436	578	66507	0	0.212662	304.582	0.958601	64.5386	15.7295	24.1054	167.306	0.994494	46.1061	12.7436	16.2886	0.782361	0.000479113	0.000710871	0.112459	0.000449439	0.0859986	0.0329545	0.00081189	0.0777901	0.0508026	0	0.312465	0.0376929	0.0961136	0.075183	0.0767775	0.0844273	721.667	723	84435	0	0.276395	665.927	666	63929	0.000317055	0.00070131	0.0222561	0.00242777	0.00433093	0.00402676	0.00247521	0.00452378	0	0
156355	7	5	1	1	4	45	496	83	[484,69,520,95]	1234.47	1827.28			WT2_Kv12_2	2500	1564.95	1509	212833	194.475	0.968331	51.052	13.1539	18.7836	0.700288	58	58	536.221	534	72926	0	0.342644	968.086	0.841252	131.11	26.8247	45.5586	194.475	0.968331	51.052	13.1539	18.7836	0.700288	0.00215207	0.00172048	0.0783026	0.00671471	0.0125045	0.0145404	0.00773696	0.0126596	0.0339392	7.38855e-05	0.216046	0.0228527	0.0575874	0.0540465	0.0494523	0.0509999	745.515	731	101390	0	0.494046	649.922	645	351608	0.000848892	0.000958695	0.0141133	0.00208586	0.00297565	0.00331119	0.00256112	0.00343597	0	0
156356	7	5	1	1	4	46	784	94	[767,77,799,112]	1573.45	1813.76			WT2_Kv12_2	2500	1286.17	1318	236656	263.113	0.924612	62.1895	14.4215	24.4395	0.590088	59	59	550.234	525	101243	0	0.427807	893.727	0.838844	126.336	22.473	51.9918	263.113	0.924612	62.1895	14.4215	24.4395	0.590088	0.00291509	0.00258614	0.0656166	0.00599657	0.0134121	0.00994397	0.00771203	0.0143611	0.0223773	0.00448037	0.133977	0.028142	0.0497729	0.0292137	0.0437601	0.0487541	767.527	769	141225	0	0.582342	668.537	661	294825	0.00102353	0.00123576	0.0165653	0.0020738	0.00317968	0.00330683	0.00270289	0.00382875	0	0
156357	7	5	1	1	4	47	810	87	[790,71,827,107]	1605.72	1820.67			WT2_Kv12_2	2500	1541.3	1557	271268	251.674	0.988163	56.9109	16.0186	19.9572	0.802648	60	60	543.313	538	95623	0	0.352504	1452.84	0.93633	144.306	37.1473	48.5136	251.674	0.988163	56.9109	16.0186	19.9572	0.802648	0.00195403	0.00134382	0.0380055	0.00338853	0.00676165	0.00695365	0.00465072	0.00719122	0.0281269	0.000678567	0.186084	0.0249694	0.0491444	0.0328481	0.0462706	0.0446355	1143.07	1130	201180	0	0.734148	652.279	648	547914	0.00040273	0.000734133	0.0168146	0.000898863	0.00857651	0.00465877	0.00113495	0.00825031	0	0
156358	7	5	1	1	4	48	907	88	[901,82,916,96]	1723.09	1820.74			WT2_Kv12_2	2500	1695.03	1722	247474	208.775	0.99763	51.3422	14.0026	17.3256	0.808204	61	61	496.842	494	72539	0	0.293118	260.253	0.976424	58.5686	15.5455	20.3079	208.775	0.99763	51.3422	14.0026	17.3256	0.808204	0	0	0.107669	0	0.0704129	0.0328063	0	0.0619041	0.0382845	0.000277474	0.222777	0.0325563	0.0648698	0.0463833	0.0612545	0.0574964	688.979	685	100591	0	0.400104	655.083	657	23583	0.000512794	0.000667556	0.014971	0.00180119	0.00337223	0.00356526	0.00206772	0.003604	0	0
156359	7	5	1	1	4	49	1040	94	[1027,82,1050,114]	1879.49	1810.64			WT2_Kv12_2	2500	1659.76	1719	182574	157.296	0.985459	45.1155	12.7436	16.8357	0.75694	63	63	530.555	536	58361	0	0.319657	742.151	0.88462	109.168	23.2198	40.6106	157.296	0.985459	45.1155	12.7436	16.8357	0.75694	0.00048605	0.00273189	0.101668	0.00628109	0.0188005	0.022327	0.0059319	0.0190732	0.0492447	0.000595688	0.241152	0.0289211	0.0626491	0.0553775	0.0682003	0.0550572	789.336	801	86827	0	0.459183	664.479	651	271772	0.000751898	0.00106929	0.0266177	0.00191667	0.00929699	0.00797387	0.00237837	0.00903313	0	0
156360	7	5	1	1	4	50	246	88	[224,69,266,126]	928.98	1817.77			WT2_Kv12_2	2500	1303.94	1302	186464	204.485	0.995282	50.9318	14.0026	17.6525	0.793236	64	64	499.007	502	71358	0	0.38269	1628.73	0.738553	193.708	30.7455	80.7445	204.485	0.995282	50.9318	14.0026	17.6525	0.793236	0.00178478	0.00212123	0.0510702	0.00719743	0.00919353	0.00734725	0.00803523	0.0101289	0.0343523	2.58023e-05	0.185056	0.0211149	0.0443385	0.0353796	0.0481466	0.0395047	698.49	700	99884	0	0.536474	641.732	635	639165	0.000780257	0.000847039	0.00968814	0.00148557	0.00199631	0.00236772	0.00198087	0.00247707	0	1
156361	7	5	1	1	4	51	990	94	[974,82,1008,107]	1821.18	1814.17			WT2_Kv12_2	2500	1551.78	1577	201732	185.895	0.982403	49.1982	12.7436	17.379	0.733276	65	65	526.754	530	68478	0	0.33945	879.428	0.927206	113.378	24.8928	43.2177	185.895	0.982403	49.1982	12.7436	17.379	0.733276	0.00138655	0.00201123	0.0794542	0.00453256	0.0148146	0.0136922	0.00517533	0.0150442	0.0372248	0.000838968	0.215923	0.0323764	0.0624272	0.0533176	0.0602669	0.0560218	829.585	834	107846	0	0.526052	669.237	659	324580	0.000529445	0.00115274	0.0206192	0.00161062	0.00622882	0.00482878	0.00187211	0.00651222	0	0
156362	7	5	1	1	4	52	621	89	[602,74,638,134]	1377.4	1804.92			WT2_Kv12_2	2500	1838.66	1884	353023	274.553	0.982972	59.7553	16.1126	21.1501	0.761821	66	66	544.63	542	104569	0	0.29621	2093.47	0.789043	205.559	32.2013	73.6127	274.553	0.982972	59.7553	16.1126	21.1501	0.761821	0.00207243	0.00173279	0.036244	0.00366226	0.00723963	0.0066253	0.00497202	0.00795617	0.031597	0.00230057	0.203142	0.0316494	0.0531491	0.0356508	0.0547035	0.0493734	901.823	913	173150	0	0.478675	657.085	648	835812	0.000554918	0.00101951	0.014446	0.00136091	0.00334302	0.00341902	0.00167594	0.00384233	0	1
156363	7	5	1	1	4	53	453	101	[447,95,459,108]	1177.91	1805.42			WT2_Kv12_2	2500	1925.73	1801	196424	145.856	0.991559	43.1767	11.0279	15.7893	0.698444	67	67	518.833	522	52921	0	0.269422	190.185	0.987848	49.4884	12.9518	16.9142	145.856	0.991559	43.1767	11.0279	15.7893	0.698444	0	0.0010539	0.120969	0	0.10001	0.0365658	0	0.0906341	0.0373264	0	0.302576	0.0388603	0.100047	0.0862474	0.0661623	0.0884401	690.843	693	70466	0	0.383589	653.129	646	20247	6.77118e-05	0.000619943	0.0169226	0.00158362	0.00596618	0.00552556	0.00144261	0.00587357	0	0
156364	7	5	1	1	4	54	574	106	[548,83,599,123]	1324.61	1800.01			WT2_Kv12_2	2500	1594.88	1711	258371	231.654	0.977833	55.1773	14.0026	20.1113	0.696255	68	68	2038.67	2050	330264	1	1.27825	1838.93	0.819215	185.562	35.3355	69.6342	231.654	0.977833	55.1773	14.0026	20.1113	0.696255	0.00176678	0.00165321	0.0447755	0.00449191	0.00784825	0.00711776	0.00548463	0.00849363	0.0326396	0.00336347	0.189118	0.0334521	0.0556111	0.0405912	0.0574624	0.0521339	1044.33	1055	169181	0	0.610361	664.285	648	746656	0.000683076	0.00108387	0.0183797	0.00131492	0.00530626	0.0040138	0.00175037	0.0056602	1	1
156365	7	5	1	1	4	55	635	100	[628,90,643,111]	1396.77	1805.39			WT2_Kv12_2	2500	1632.93	1595	217180	190.185	0.978891	49.9412	12.9518	18.4918	0.700408	69	69	576.135	588	76626	0	0.352823	320.312	0.919973	68.963	16.1126	26.3937	190.185	0.978891	49.9412	12.9518	18.4918	0.700407	0.000330442	0.00169386	0.0562931	0.000737807	0.0364189	0.0137206	0.000922067	0.0346242	0.0387555	0.000114335	0.222561	0.0285741	0.0624165	0.0447182	0.0583795	0.0555208	717.038	720	95366	0	0.449553	645.264	640	58719	0	0.00217504	0.0178272	0.000960907	0.00538288	0.00390893	0.000805984	0.00658893	0	0
156366	7	5	1	1	4	56	962	106	[945,90,978,125]	1786.96	1800.44			WT2_Kv12_2	2500	1482.47	1469	201616	194.475	0.984985	50.1889	13.1539	17.436	0.754413	70	70	514.154	518	69925	0	0.346823	1221.19	0.934856	132.511	34.8485	44.2079	194.475	0.984985	50.1889	13.1539	17.436	0.754413	0.00268177	0.00220146	0.0596477	0.00587644	0.00822183	0.00877529	0.00752658	0.00919959	0.0363269	0.00225535	0.20302	0.0338183	0.0619466	0.044864	0.0607939	0.0577992	1191.03	1209	161980	0	0.810776	646.531	643	464209	0.000432539	0.000734145	0.0223262	0.000916344	0.0111212	0.00648599	0.00117849	0.0104242	0	0
156367	7	5	1	1	4	57	1008	107	[1000,100,1016,115]	1842.05	1797.45			WT2_Kv12_2	2500	1673.1	1720	237580	203.055	0.968087	52.1792	14.4215	18.4918	0.779885	71	71	491.979	485	69861	0	0.294053	270.263	0.977228	59.6352	16.0186	21.1156	203.055	0.968087	52.1792	14.4215	18.4918	0.779885	0	0.00158162	0.0970679	0	0.0553234	0.0248734	0	0.050873	0.0409781	0.00231235	0.222875	0.0338919	0.0595055	0.0472589	0.0646867	0.0556649	676.739	677	96097	0	0.393453	638.489	642	30009	6.76176e-06	0.00187727	0.0127439	0.000322702	0.00463613	0.00456286	0.000281994	0.00565613	0	0
156368	7	5	1	1	4	58	289	113	[277,101,302,126]	982.16	1791.01			WT2_Kv12_2	2500	1356.97	1420	204903	215.925	0.973736	53.4952	14.4215	18.0385	0.79948	72	72	538.391	540	81297	0	0.396758	740.721	0.975601	98.8918	27.8186	32.7156	215.925	0.973736	53.4952	14.4215	18.0385	0.79948	0.00106801	0.000843141	0.0968002	0.00407048	0.0133275	0.0163421	0.00450554	0.0125455	0.0304518	0.00265602	0.18675	0.0362278	0.0621647	0.0460953	0.0571008	0.0576262	1333.1	1334	201298	0	0.938802	656.349	649	240880	1.96238e-05	0.000601046	0.0472284	0.000230082	0.0265135	0.0136702	0.00021698	0.0238786	0	0
156369	7	5	1	1	4	59	319	116	[302,97,334,133]	1019.19	1787.07			WT2_Kv12_2	2500	1448.8	1512	214423	211.635	0.980785	52.5805	13.3713	17.8985	0.747062	73	73	506.081	505	74900	0	0.34931	1025.28	0.870277	130.428	26.8247	45.0477	211.635	0.980785	52.5805	13.3713	17.8985	0.747062	0.00356476	0.00178694	0.0737451	0.00600171	0.013405	0.0123303	0.00835353	0.0135895	0.0333267	0.00273041	0.187904	0.0295473	0.0522537	0.0395762	0.0543443	0.0489712	729.946	728	108032	0	0.482768	650.45	646	370106	0.000701939	0.00107866	0.0136789	0.00149412	0.00293801	0.00295376	0.00191731	0.00354312	0	0
156370	7	5	1	1	4	60	662	114	[656,105,670,121]	1429.16	1790.34			WT2_Kv12_2	2500	1486.16	1520	191715	184.465	0.960755	50.1129	12.9518	17.379	0.745255	74	74	486.736	487	62789	0	0.327512	248.814	0.928069	60.2507	14.0026	22.269	184.465	0.960755	50.1129	12.9518	17.379	0.745255	0.0142759	0.00538675	0.0955843	0.0117526	0.0422325	0.0333169	0.0226632	0.0419969	0.0396156	0.000185755	0.207237	0.0269697	0.0534081	0.0482413	0.0577513	0.0470514	670.69	666	86519	0	0.441243	627.8	631	28251	0.000276644	0.00163991	0.0109686	0.000848069	0.00328046	0.004211	0.000995592	0.00423374	0	0
156371	7	5	1	1	4	61	1033	116	[1028,111,1039,121]	1872.75	1788.2			WT2_Kv12_2	2500	890.409	771	39178	62.9184	0.856158	32.8428	5.97906	12.4142	0.481632	75	75	452.023	452	19889	0	0.507657	120.117	0.934388	41.5795	9.38495	15.369	62.9184	0.856158	32.8428	5.97906	12.4142	0.481632	0	0.00354782	0.0291949	3.58149e-05	0.0220869	0.0145157	3.33182e-05	0.0223899	0.0430705	0	0.183167	0.0347781	0.079756	0.125079	0.0675844	0.0675515	628.682	632	27662	0	0.815411	625.725	626	25029	0.000576908	0.00115889	0.00608625	0.00199341	0.00249056	0.00118678	0.00228493	0.00319298	0	0
156372	7	5	1	1	4	62	114	120	[95,103,132,137]	772.09	1782.54			WT2_Kv12_2	2500	1389.72	1402	200120	205.915	0.971851	52.3418	12.9518	18.9752	0.682564	76	76	2269.25	2187	326772	1	1.63288	1298.41	0.948312	134.697	35.3355	46.4558	205.915	0.971851	52.3418	12.9518	18.9752	0.682564	0.00250912	0.00196502	0.0723047	0.00600495	0.007966	0.00970259	0.00744515	0.0087045	0.033126	0.00134922	0.188427	0.0300965	0.0530734	0.0364118	0.0555879	0.0491243	899.222	897	129488	0	0.641385	651.657	651	497866	0.000391014	0.000801832	0.0136721	0.000806852	0.00533775	0.00386896	0.00104832	0.00540701	0	0
156373	7	5	1	1	4	63	799	122	[778,103,817,137]	1592.42	1784.23			WT2_Kv12_2	2500	1260.58	1247	230686	261.683	0.944528	60.7125	15.5455	21.1501	0.73501	77	77	509.557	510	93249	0	0.404225	1151.12	0.8123	148.064	27.9285	49.208	261.683	0.944528	60.7125	15.5455	21.1501	0.73501	0.00360635	0.00273282	0.0446657	0.00812323	0.0103076	0.00862714	0.0102753	0.0115533	0.024778	0.00317332	0.154814	0.0294053	0.0408798	0.0358535	0.0468572	0.0391306	996.005	1000	182269	0	0.798721	649.556	645	404024	0.00035827	0.00112015	0.0209383	0.000991151	0.0080093	0.0054349	0.00118458	0.00808725	0	0
156374	7	5	1	1	4	64	418	122	[398,103,436,151]	1135.53	1775.02			WT2_Kv12_2	2500	1676.96	1731	296822	253.104	0.988141	57.0736	14.9945	20.1113	0.745573	78	78	4441.8	4716	786199	1	2.64872	1933.31	0.923088	168.854	40.0399	60.8785	253.104	0.988141	57.0736	14.9945	20.1113	0.745573	0.00206657	0.00393083	0.0537095	0.00676934	0.00983971	0.00954962	0.00777169	0.0121558	0.0331455	0.00125699	0.198397	0.0256559	0.0546495	0.0395072	0.0507435	0.0497801	1145.19	1157	202699	0	0.661578	641.015	634	753193	0.0004777	0.0012566	0.0171772	0.00136502	0.00676346	0.00470429	0.00161989	0.00706483	1	1
156375	7	5	1	1	4	65	452	128	[434,99,469,150]	1177.14	1776.43			WT2_Kv12_2	2500	1503.46	1565	257092	244.524	0.986909	56.1679	14.9945	20.0636	0.747348	79	79	576.901	550	98650	0	0.383715	1501.46	0.799096	171.895	29.1226	67.989	244.524	0.986909	56.1679	14.9945	20.0636	0.747348	0.00113218	0.00229486	0.0558674	0.00561312	0.0124056	0.00903776	0.00600381	0.0131776	0.0277691	0.00145676	0.182738	0.0319193	0.0520383	0.0385568	0.0518693	0.0477201	918.135	902	157001	0	0.586667	649.076	639	570538	0.00063653	0.00135275	0.0165173	0.00161428	0.00487447	0.00401928	0.00197194	0.00549576	0	1
156376	7	5	1	1	4	66	593	126	[577,112,615,149]	1347.43	1773.75			WT2_Kv12_2	2500	1452.52	1499	216425	213.065	0.974909	53.0758	12.9518	19.5197	0.663522	80	80	499.792	499	74469	0	0.344087	1159.7	0.809565	149.117	26.0137	49.2985	213.065	0.974909	53.0758	12.9518	19.5197	0.663522	0.00164475	0.00233215	0.0427506	0.00399028	0.0098637	0.00832051	0.00493688	0.0108084	0.0310305	0.00359553	0.188803	0.0323301	0.0530821	0.0422718	0.0553137	0.0501953	857.309	864	127739	0	0.57192	659.979	656	436906	0.000295664	0.00109221	0.0226062	0.000943115	0.0109974	0.0056047	0.00107715	0.0108197	0	0
156377	7	5	1	1	4	67	482	117	[466,98,497,146]	1211.79	1782.01			WT2_Kv12_2	2500	1598.43	1685	271733	243.094	0.987627	55.9627	14.9945	19.9572	0.75133	81	81	3890.31	4012	661352	1	2.43383	1535.78	0.897058	154.864	32.7129	58.9189	243.094	0.987627	55.9627	14.9945	19.9572	0.75133	0.00315788	0.00213201	0.0613228	0.00429885	0.0163171	0.0168765	0.00647786	0.0162156	0.0333033	0.00107829	0.192168	0.0278788	0.0550039	0.0385316	0.0526263	0.0500548	1106.55	1113	188114	0	0.656708	644.113	637	582278	0.000541149	0.000876212	0.0188572	0.000957741	0.00842962	0.00496989	0.00130242	0.00829082	1	1
156378	7	5	1	1	4	68	981	126	[970,115,992,145]	1808.18	1773.72			WT2_Kv12_2	2500	1776.51	1663	191863	154.436	0.997421	44.1673	11.7875	15.7985	0.746114	82	82	533.444	533	57612	0	0.300277	659.213	0.894175	101.788	23.5929	37.5534	154.436	0.997421	44.1673	11.7875	15.7985	0.746114	0.00264948	0.00169109	0.117107	0.00739934	0.0252663	0.0261256	0.00864771	0.0243468	0.0489652	0	0.264078	0.0294072	0.0757851	0.0632391	0.0675405	0.0663558	808.796	806	87350	0	0.486348	658.229	650	232355	0.000360125	0.00116468	0.0229895	0.00118217	0.00474973	0.0062577	0.00134933	0.00513394	0	0
156379	7	5	1	1	4	69	567	133	[552,124,577,148]	1312.3	1765.39			WT2_Kv12_2	2500	1487.44	1563	343599	330.322	0.994468	64.7863	17.9372	22.269	0.805477	83	83	512.844	502	118467	0	0.344783	537.666	0.796252	103.231	20.8857	34.464	330.322	0.994468	64.7863	17.9372	22.269	0.805477	0.00235257	0.00061494	0.0342172	0.00407481	0.0186375	0.00928555	0.00554759	0.0174704	0.0249247	0.00125611	0.147441	0.0247954	0.0323666	0.0228793	0.0429467	0.0301879	735.39	739	169875	0	0.470499	717.407	723	104024	0.0015167	0.00048409	0.0137741	0.00194054	0.00255711	0.0026878	0.00297188	0.00269185	0	0
156380	7	5	1	1	4	70	172	135	[152,120,189,152]	840.72	1764.81			WT2_Kv12_2	2500	1337.58	1303	189937	203.055	0.996642	50.6842	14.0026	17.3256	0.808204	85	85	519.261	515	73735	0	0.388208	1251.22	0.936317	133.921	31.3082	50.3393	203.055	0.996642	50.6842	14.0026	17.3256	0.808204	0.00237777	0.00166519	0.072765	0.00523179	0.0118255	0.0120179	0.00663821	0.0120123	0.0316965	0	0.188396	0.0247325	0.0483555	0.0393708	0.0485105	0.0427567	760.556	767	107999	0	0.583696	654.284	641	479590	0.000776738	0.00108548	0.0154624	0.00145242	0.00302583	0.00282713	0.00194684	0.00364013	0	0
156381	7	5	1	1	4	71	498	137	[485,122,506,158]	1230.69	1758.58			WT2_Kv12_2	2500	1459.72	1450	201441	197.335	0.979361	50.8469	12.9518	19.1701	0.675622	86	86	555.413	556	76647	0	0.380494	776.47	0.858242	115.095	19.324	47.957	197.335	0.979361	50.8469	12.9518	19.1701	0.675622	0.00141648	0.00117157	0.0864543	0.008677	0.0201595	0.0120694	0.00899115	0.0196882	0.0346548	0.000242065	0.195541	0.024906	0.0532101	0.0414017	0.0515958	0.0472983	840	840	115920	0	0.57931	687.388	663	278392	0.00185103	0.000896978	0.032071	0.00296579	0.00670437	0.00560006	0.00416411	0.00676452	0	0
156382	7	5	1	1	4	72	307	135	[297,126,323,146]	1006.55	1764.26			WT2_Kv12_2	2500	1525.51	1535	212046	198.765	0.986058	50.6842	14.0026	17.8985	0.782334	87	87	548.871	557	76293	0	0.359795	561.976	0.925887	90.7624	20.8857	33.6387	198.765	0.986058	50.6842	14.0026	17.8985	0.782334	0.00224843	0.00103397	0.148803	0.00718574	0.0366592	0.0281284	0.00811256	0.0340744	0.0344168	0.0022581	0.212119	0.03286	0.0661706	0.0534153	0.0583707	0.0603089	1271.87	1277	176790	0	0.82858	653.827	647	166072	0	0.000460485	0.0591226	2.04538e-05	0.0335643	0.017692	1.87286e-05	0.0299656	0	0
156383	7	5	1	1	4	73	202	142	[182,125,224,159]	879.91	1756.22			WT2_Kv12_2	2500	1335.14	1353	192260	205.915	0.97664	52.0852	13.1539	19.1701	0.686167	88	88	491.549	495	70783	0	0.368163	1414.23	0.911557	146.245	35.5386	52.3318	205.915	0.97664	52.0852	13.1539	19.1701	0.686167	0.0021605	0.00155993	0.0510892	0.0046672	0.00711948	0.00847727	0.00595162	0.0076583	0.0346574	0.000151707	0.190166	0.025031	0.0524503	0.040663	0.0515117	0.0468222	692.854	694	99771	0	0.512087	632.394	630	534373	0.000711076	0.000967032	0.00847309	0.00142704	0.00185572	0.00227736	0.00186624	0.00246262	0	0
156384	7	5	1	1	4	74	247	138	[235,125,260,151]	933.15	1762.19			WT2_Kv12_2	2500	1436.34	1346	173797	173.026	0.976251	47.7638	12.9518	17.0614	0.759127	89	89	499.661	502	60459	0	0.347871	766.461	0.965063	101.694	26.8759	36.3748	173.026	0.976251	47.7638	12.9518	17.0614	0.759127	0.00134291	0.000732404	0.0941354	0.00634975	0.0124611	0.0158226	0.00677298	0.0118108	0.0334673	0.000268792	0.217083	0.0293352	0.0558187	0.0495723	0.0543676	0.049334	740.678	741	89622	0	0.550281	648.877	644	269284	0.000430507	0.000721923	0.0166611	0.00145943	0.00258627	0.00322846	0.00166026	0.002915	0	0
156385	7	5	1	1	4	75	1000	140	[993,133,1009,147]	1833.13	1759.65			WT2_Kv12_2	2500	1514.26	1567	190797	180.175	0.991265	48.0024	12.9518	16.2886	0.795142	90	90	483.071	483	60867	0	0.319014	268.833	0.987648	58.8497	16.0186	20.8325	180.175	0.991265	48.0024	12.9518	16.2886	0.795142	0	4.87297e-05	0.0773634	0	0.0471948	0.0262336	0	0.0414873	0.0389882	0.00224358	0.225779	0.0402069	0.0752459	0.0648728	0.0680126	0.0680693	657.429	659	82836	0	0.419546	642.887	644	39859	0.00159721	0.000715963	0.00899255	0.00173646	0.00123754	0.00114686	0.00287763	0.00168777	0	0
156386	7	5	1	1	4	76	605	145	[589,134,617,158]	1358.68	1752.17			WT2_Kv12_2	2500	1319.72	1333	238869	258.823	0.985679	57.859	15.7295	20.3079	0.774549	91	91	504.652	504	91342	0	0.382394	790.77	0.92493	107.776	27.5037	38.6993	258.823	0.985679	57.859	15.7295	20.3079	0.774549	0.00184347	0.00158282	0.0573822	0.00438938	0.00974801	0.00848053	0.00543925	0.010066	0.0262068	0.000435257	0.154483	0.0215483	0.0386483	0.0268678	0.0412495	0.0347569	1916.6	1948	346905	0	1.43781	691.102	674	257090	0.000114333	0.000523293	0.0618417	0.000604106	0.0298316	0.0154297	0.00063153	0.0267371	0	0
