## Supplementary material for "*U2AF1 S34F* enhances tumorigenic potential of lung cells by exhibiting synergy with *KRAS* mutation and altering response to environmental stress": Table S3 (part 90 of 102)

### Sheet: Sheet1 (continued)
	Row	Column	Plane	Timepoint	Field	Object No	X	Y	Bounding Box	Position X [µm]	Position Y [µm]	Compound	Concentration	Cell Type	Cell Count	Nonborder cells - Hoechst nuclear intensity Mean	Nonborder cells - Hoechst nuclear intensity Median	Nonborder cells - Hoechst nuclear intensity Sum	Nonborder cells - Nuclear morphology properties Area [µm²]	Nonborder cells - Nuclear morphology properties Roundness	Nonborder cells - Nuclear morphology properties Perimeter [µm]	Nonborder cells - Nuclear morphology properties Width [µm]	Nonborder cells - Nuclear morphology properties Length [µm]	Nonborder cells - Nuclear morphology properties Ratio Width to Length	Nonborder cells - Object No in All Nuclei	Nonborder cells - Object No in Selected Nuclei	Nonborder cells - EdU intensity in nucleus Mean	Nonborder cells - EdU intensity in nucleus Median	Nonborder cells - EdU intensity in nucleus Sum	Nonborder cells - EdU positive nuclei	Nonborder cells - EdU/Hoechst ratio	Nonborder cells - Cell morphology Area [µm²]	Nonborder cells - Cell morphology Roundness	Nonborder cells - Cell morphology Perimeter [µm]	Nonborder cells - Cell morphology Width [µm]	Nonborder cells - Cell morphology Length [µm]	Nonborder cells - Nuclear morphologies Area [µm²]	Nonborder cells - Nuclear morphologies Roundness	Nonborder cells - Nuclear morphologies Perimeter [µm]	Nonborder cells - Nuclear morphologies Width [µm]	Nonborder cells - Nuclear morphologies Length [µm]	Nonborder cells - Nuclear morphologies Ratio Width to Length	Nonborder cells - Cytoskeletal textures SER Spot 1 px	Nonborder cells - Cytoskeletal textures SER Hole 1 px	Nonborder cells - Cytoskeletal textures SER Edge 1 px	Nonborder cells - Cytoskeletal textures SER Ridge 1 px	Nonborder cells - Cytoskeletal textures SER Valley 1 px	Nonborder cells - Cytoskeletal textures SER Saddle 1 px	Nonborder cells - Cytoskeletal textures SER Bright 1 px	Nonborder cells - Cytoskeletal textures SER Dark 1 px	Nonborder cells - Chromatin textures SER Spot 0.5 px	Nonborder cells - Chromatin textures SER Hole 0.5 px	Nonborder cells - Chromatin textures SER Edge 0.5 px	Nonborder cells - Chromatin textures SER Ridge 0.5 px	Nonborder cells - Chromatin textures SER Valley 0.5 px	Nonborder cells - Chromatin textures SER Saddle 0.5 px	Nonborder cells - Chromatin textures SER Bright 0.5 px	Nonborder cells - Chromatin textures SER Dark 0.5 px	Nonborder cells - p-H3 S10 intensity in nucleus Mean	Nonborder cells - p-H3 S10 intensity in nucleus Median	Nonborder cells - p-H3 S10 intensity in nucleus Sum	Nonborder cells - pH3S10 positive nuclei	Nonborder cells - p-H3 S10 to Hoechst intensity ratio	Nonborder cells - Autophagosome intensity in cytoplasm Mean	Nonborder cells - Autophagosome intensity in cytoplasm Median	Nonborder cells - Autophagosome intensity in cytoplasm Sum	Nonborder cells - Autophagosome textures 1.5px SER Spot 1.5 px	Nonborder cells - Autophagosome textures 1.5px SER Hole 1.5 px	Nonborder cells - Autophagosome textures 1.5px SER Edge 1.5 px	Nonborder cells - Autophagosome textures 1.5px SER Ridge 1.5 px	Nonborder cells - Autophagosome textures 1.5px SER Valley 1.5 px	Nonborder cells - Autophagosome textures 1.5px SER Saddle 1.5 px	Nonborder cells - Autophagosome textures 1.5px SER Bright 1.5 px	Nonborder cells - Autophagosome textures 1.5px SER Dark 1.5 px	Nonborder cells - EdU positive BIG cells	Nonborder cells - Total big cells	Unnamed: 76
156387	7	5	1	1	4	77	126	145	[117,136,135,154]	787.14	1753.04			WT2_Kv12_2	2500	2504.36	2357	285497	163.016	0.96697	46.8066	11.0525	17.436	0.633888	92	92	649.746	656	74071	0	0.259446	378.94	0.974437	70.8168	20.3366	23.442	163.016	0.96697	46.8066	11.0525	17.436	0.633888	0	0	0.330207	0.000523688	0.156442	0.110269	0.000437026	0.135461	0.040423	0.0133604	0.3611	0.0492137	0.126955	0.116348	0.0781291	0.122138	9268.6	8405	1056620	1	3.93237	1246.07	974	188156	0	0.00577382	0.47401	0.000500826	0.279216	0.146621	0.000419769	0.252589	0	0
156388	7	5	1	1	4	78	657	146	[649,131,665,155]	1421.76	1756.09			WT2_Kv12_2	2500	1516.15	1596	203164	191.615	0.987461	49.6935	13.1539	17.379	0.756887	93	93	546.739	556	73263	0	0.36061	450.439	0.878192	85.6709	15.7295	30.7226	191.615	0.987461	49.6935	13.1539	17.379	0.756887	0.00249015	0.00248008	0.0909651	0.00943538	0.0300449	0.0190251	0.0106584	0.0291348	0.0356533	0.00066787	0.208226	0.041054	0.0707107	0.0482093	0.0661106	0.0636865	752.343	757	100814	0	0.471393	640.641	639	115956	0.000493003	0.000683363	0.0230082	0.00130082	0.00609929	0.00599383	0.00156584	0.00598939	0	0
156389	7	5	1	1	4	79	675	148	[663,136,686,162]	1444.08	1748.87			WT2_Kv12_2	2500	1422.31	1424	190589	191.615	0.982564	49.9412	12.7436	18.4696	0.689977	94	94	483.933	486	64847	0	0.340245	637.764	0.896967	99.8064	20.4695	36.7502	191.615	0.982564	49.9412	12.7436	18.4696	0.689977	0.00167393	0.00220253	0.0785625	0.00749743	0.0195188	0.0140706	0.00809991	0.0197105	0.0384223	0.000828568	0.200288	0.0269901	0.0535752	0.046276	0.0567475	0.0482898	771.104	779	103328	0	0.541506	646.462	639	201696	0.000744726	0.00146144	0.0234098	0.00202977	0.00589897	0.00383434	0.00245387	0.00652364	0	0
156390	7	5	1	1	4	80	525	145	[513,128,537,172]	1263.74	1747.89			WT2_Kv12_2	2500	1537.9	1561	232223	215.925	0.969249	53.7428	13.3713	19.1701	0.697506	95	95	2657.74	2523	401319	1	1.72816	1182.58	0.890065	136.962	27.5037	54.9106	215.925	0.969249	53.7428	13.3713	19.1701	0.697506	0.00180635	0.00161327	0.0668226	0.00549209	0.00966738	0.0103242	0.00636293	0.0100001	0.0339145	0	0.199467	0.0264856	0.0546108	0.0391965	0.0520514	0.0481063	989.225	972	149373	0	0.633712	650.827	642	439959	0.000277857	0.0010264	0.020765	0.00138049	0.00662732	0.00529698	0.00145248	0.00673313	0	0
156391	7	5	1	1	4	81	692	151	[685,142,697,159]	1462.88	1746.31			WT2_Kv12_2	2500	1432.38	1432	161859	161.586	0.972826	46.3203	11.7875	17.3256	0.68035	96	96	476.673	477	53864	0	0.332783	225.934	0.88437	60.2507	13.1539	22.9709	161.586	0.972826	46.3203	11.7875	17.3256	0.68035	0.00371465	0.00238941	0.0705975	0.00601558	0.0252056	0.0187436	0.00844715	0.0243086	0.0402552	0.000786912	0.227679	0.0341799	0.0676614	0.05745	0.0641873	0.060457	662.912	662	74909	0	0.462927	621.6	622	27972	0.00027067	0.000777735	0.0128303	0.000729779	0.00494032	0.00597242	0.000862649	0.00502383	0	0
156392	7	5	1	1	4	82	988	149	[982,143,995,158]	1818.77	1747.63			WT2_Kv12_2	2500	835.39	730	49288	84.3679	0.629834	51.6972	6.4554	15.9251	0.405361	97	97	441.712	441	26061	0	0.528749	161.586	0.712116	63.2785	9.12932	19.6823	84.3679	0.629834	51.6972	6.4554	15.9251	0.405361	0.00187566	0.000382656	0.0173265	0.00275534	0.0117724	0.0108611	0.0039816	0.0106154	0.0333372	0	0.137195	0.0294345	0.0614656	0.0936599	0.0553757	0.053195	635.729	628	37508	0	0.870861	621.037	620	33536	0.000557169	0.000956912	0.00575511	0.000832544	0.00229203	0.00299478	0.00120995	0.00280303	0	0
156393	7	5	1	1	4	83	870	149	[857,136,883,167]	1676.19	1745.56			WT2_Kv12_2	2500	1498.97	1492	215851	205.915	0.960555	52.9574	13.1539	19.0891	0.689082	98	98	556.972	543	80204	0	0.371571	850.829	0.959885	107.723	27.8186	39.4404	205.915	0.960555	52.9574	13.1539	19.0891	0.689082	0.00321114	0.00127233	0.0872206	0.00676345	0.013317	0.0134358	0.00869652	0.0131229	0.0337171	0.000168665	0.206075	0.0306355	0.0653927	0.0508982	0.055561	0.0579152	820.153	829	118102	0	0.5497	673.286	656	303652	0.000929781	0.000763869	0.0232703	0.00195005	0.00476314	0.00481266	0.00251016	0.00490142	0	0
156394	7	5	1	1	4	84	155	157	[148,151,163,163]	822.09	1739.46			WT2_Kv12_2	2500	1963.33	1864	174736	127.267	0.997666	40.0846	10.7623	14.1507	0.760546	99	99	575.888	564	51254	0	0.293322	208.775	0.956719	53.5377	12.9518	19.4219	127.267	0.997666	40.0846	10.7623	14.1507	0.760546	0	0.00469058	0.109219	0	0.0786164	0.0355088	0	0.0739531	0.0561702	0.000337515	0.324864	0.0403658	0.10703	0.0903827	0.0846152	0.0942626	753.135	735	67029	0	0.404042	659.667	655	37601	0	0.000636077	0.0282547	0.000666159	0.00863699	0.009764	0.000565218	0.00817806	0	0
156395	7	5	1	1	4	85	324	161	[311,147,338,181]	1024.17	1730.63			WT2_Kv12_2	2500	1554.83	1535	214567	197.335	0.983154	50.6507	14.0026	17.0614	0.820719	100	100	487.696	490	67302	0	0.313664	1088.2	0.96483	121.202	30.2761	43.5208	197.335	0.983154	50.6507	14.0026	17.0614	0.820719	0.0020158	0.00114388	0.0585806	0.00346076	0.0101232	0.0100111	0.00478946	0.00996974	0.0353988	1.10981e-05	0.207243	0.0244566	0.0554285	0.0448894	0.0516208	0.0488584	708.971	709	97838	0	0.46187	634.01	630	394988	0.000607968	0.000713474	0.0110751	0.00127611	0.0021224	0.00237676	0.00164197	0.00247908	0	0
156396	7	5	1	1	4	86	457	158	[442,143,472,176]	1182.11	1736.14			WT2_Kv12_2	2500	1413.94	1391	216333	218.784	0.9887	53.0333	14.0026	18.8026	0.744716	101	101	528.327	531	80834	0	0.373655	1088.2	0.955001	122.449	32.5028	42.588	218.784	0.9887	53.0333	14.0026	18.8026	0.744716	0.0008329	0.00136181	0.0583115	0.00233916	0.0101776	0.0120542	0.00278746	0.0101638	0.0321436	0.00105282	0.188809	0.0252662	0.0618699	0.0415626	0.0500147	0.0562264	760.66	758	116381	0	0.546844	651.104	642	395871	0.000690553	0.000961588	0.0153152	0.00145689	0.00274961	0.00315969	0.00187208	0.00324937	0	0
156397	7	5	1	1	4	87	772	166	[763,156,781,174]	1559.73	1728.57			WT2_Kv12_2	2500	1670.51	1759	350808	300.292	0.972807	63.1466	17.1288	22.2031	0.77146	102	102	501.4	499	105294	0	0.300147	374.651	0.952817	72.0126	18.5665	26.1216	300.292	0.972807	63.1466	17.1288	22.2031	0.77146	0.000162696	5.80523e-05	0.0876868	0.000809368	0.0577688	0.0248367	0.000857605	0.0520179	0.0244555	0.00272739	0.179225	0.0348333	0.0510387	0.0316145	0.0513143	0.0481851	690.581	687	145022	0	0.392599	651.769	649	33892	0.000432827	0.00103554	0.0125189	0.00126127	0.00204758	0.00226612	0.00144881	0.00265341	0	0
156398	7	5	1	1	4	88	921	162	[917,158,928,166]	1739.4	1732.92			WT2_Kv12_2	2500	842.048	800	35366	60.0585	0.988426	27.7938	6.4554	10.433	0.618746	103	103	2663.79	2319	111879	1	3.16346	104.387	0.953539	37.9831	8.37068	15.0046	60.0585	0.988426	27.7938	6.4554	10.433	0.618746	0	0	0.0561944	0.000117436	0.0286805	0.0363739	0.000113888	0.0247971	0.033563	0	0.135919	0.0398873	0.04166	0.0520494	0.061981	0.0371541	847.738	822	35605	0	1.05967	656.29	656	20345	0	0	0.0645579	5.97665e-05	0.0222962	0.0363875	5.80668e-05	0.0187378	0	0
156399	7	5	1	1	4	89	169	166	[153,152,182,187]	835.88	1723.95			WT2_Kv12_2	2500	1406.67	1373	188494	191.615	0.969614	50.6082	13.3713	17.379	0.769395	104	104	502.507	507	67336	0	0.357232	895.157	0.875748	121.109	24.6567	43.3616	191.615	0.969614	50.6082	13.3713	17.379	0.769395	0.00165238	0.00226121	0.0744436	0.00444541	0.0119442	0.0133321	0.00535438	0.0125621	0.0343908	1.73017e-05	0.201261	0.0249657	0.0517529	0.0444224	0.0515977	0.0456798	758.836	761	101684	0	0.552685	665.998	659	327671	0.000330715	0.00174991	0.0387423	0.000853589	0.0298601	0.0113172	0.00103681	0.0284159	0	0
156400	7	5	1	1	4	90	936	166	[930,160,943,174]	1756.37	1726.84			WT2_Kv12_2	2500	1678.99	1636	191405	163.016	0.993247	45.5683	11.7875	16.5076	0.714062	105	105	513.877	512	58582	0	0.306063	218.784	0.966737	54.2381	13.3713	18.4696	163.016	0.993247	45.5683	11.7875	16.5076	0.714062	0	0	0.101288	0	0.0625542	0.0350032	0	0.0545679	0.0450972	0	0.253885	0.0288968	0.0748361	0.0637597	0.0645389	0.0653659	710.132	711	80955	0	0.434066	660.769	658	25770	0.000994212	0.00152531	0.0183769	0.00123526	0.0050309	0.00502579	0.00189572	0.00576739	0	0
156401	7	5	1	1	4	91	287	176	[267,155,311,196]	980.75	1717.14			WT2_Kv12_2	2500	1598.34	1611	258931	231.654	0.964841	55.9203	13.3713	20.8325	0.641848	106	106	3431.48	3411	555900	1	2.1469	1881.83	0.925514	166.155	40.7688	59.2637	231.654	0.964841	55.9203	13.3713	20.8325	0.641848	0.00145166	0.00202687	0.049801	0.0045	0.00714869	0.00779793	0.00526593	0.00809818	0.0294927	0.00202359	0.206267	0.0338727	0.058919	0.0401886	0.0552341	0.054556	1049.35	1059	169995	0	0.651367	638.802	632	737177	0.000527458	0.000814724	0.0152213	0.00103997	0.00569901	0.00398122	0.00136698	0.00574366	1	1
156402	7	5	1	1	4	92	710	175	[702,168,717,182]	1485.64	1717.26			WT2_Kv12_2	2500	2343.91	2030	344555	210.205	0.96912	53.0333	12.7436	19.5197	0.652856	107	107	523.17	517	76906	0	0.223204	248.814	0.962866	58.0732	14.0026	20.7473	210.205	0.96912	53.0333	12.7436	19.5197	0.652856	0	0.0037724	0.171721	0	0.117915	0.0566449	0	0.107193	0.0250775	0.00669021	0.297724	0.0455576	0.077221	0.0658978	0.0613074	0.074587	5656.98	3948	831576	1	2.78669	1007.85	1023	27212	0	0.000136314	0.457997	0	0.256242	0.14782	0	0.224662	0	0
156403	7	5	1	1	4	93	133	175	[112,150,155,202]	797.94	1715.52			WT2_Kv12_2	2500	1607.5	1665	252378	224.504	0.993061	53.4861	14.9945	18.8026	0.797466	108	108	2440.14	2626	383102	1	1.51797	2406.63	0.900971	193.018	44.8234	63.9634	224.504	0.993061	53.4861	14.9945	18.8026	0.797466	0.00183507	0.00228339	0.044624	0.00472737	0.00812131	0.00840661	0.00574393	0.00918001	0.0356195	0.00377151	0.215321	0.0331254	0.0651054	0.0489647	0.0590548	0.0608927	1075.92	1095	168919	0	0.646197	647.87	642	988650	0.000523807	0.000908208	0.014561	0.000974419	0.00573569	0.00411679	0.00130799	0.00586787	1	1
156404	7	5	1	1	4	94	396	160	[381,145,410,200]	1109.72	1721.4			WT2_Kv12_2	2500	1527.67	1588	247482	231.654	0.977673	55.1863	14.9945	19.1701	0.782178	109	109	3184.31	3332	515858	1	2.08443	1610.14	0.840535	169.231	31.027	68.0744	231.654	0.977673	55.1863	14.9945	19.1701	0.782178	0.00236193	0.00260481	0.0509584	0.00501854	0.0110675	0.00882665	0.00647083	0.0121813	0.0312878	0.000944014	0.19078	0.0307373	0.052614	0.0381047	0.0534916	0.0481755	1048.34	1081	169831	0	0.660163	643.026	640	619877	0.000537501	0.000911701	0.0167619	0.00102507	0.00694412	0.00448877	0.00135903	0.00693273	1	1
156405	7	5	1	1	4	95	189	177	[177,166,201,194]	863.95	1712.83			WT2_Kv12_2	2500	1632.45	1675	329754	288.853	0.884562	68.1106	13.1539	25.5381	0.515071	110	110	1252.42	882	252988	0	0.767202	696.392	0.89993	103.95	22.6002	35.1898	288.853	0.884562	68.1106	13.1539	25.5381	0.515071	0.00036297	0.00561686	0.103544	0.00385647	0.0290694	0.0216193	0.00375221	0.0306823	0.0313108	0.00730491	0.206329	0.031071	0.0550291	0.044772	0.0537418	0.0551426	1161.47	955	234617	0	0.693415	668.365	652	190484	0.000662686	0.00415753	0.042581	0.000917028	0.0194347	0.00815141	0.00137934	0.0209782	0	0
156406	7	5	1	1	4	96	416	185	[403,159,429,198]	1135.14	1712.75			WT2_Kv12_2	2500	1178.75	1186	157953	191.615	0.954795	51.3937	14.0026	17.6525	0.793236	111	111	484.224	483	64886	0	0.410793	986.675	0.862261	129.138	23.2198	49.513	191.615	0.954795	51.3937	14.0026	17.6525	0.793236	0.00205916	0.00240623	0.0588918	0.00608924	0.0116876	0.0104273	0.0072132	0.0126587	0.0289209	0.00183365	0.156729	0.0267448	0.0417399	0.0387751	0.0481135	0.0383035	715.731	721	95908	0	0.603483	643.867	640	357990	0.000665464	0.000986197	0.0128799	0.00170411	0.00240778	0.00260161	0.00207566	0.00296996	0	0
156407	7	5	1	1	4	97	364	172	[348,155,383,195]	1073.49	1719.79			WT2_Kv12_2	2500	1738.85	1826	281694	231.654	0.985159	54.7669	14.0026	20.0636	0.697913	112	112	3759.12	3696	608977	1	2.16184	1491.45	0.906867	150.962	36.3733	51.7237	231.654	0.985159	54.7669	14.0026	20.0636	0.697913	0.00139033	0.00233799	0.0563342	0.00466472	0.0099328	0.00939196	0.00531215	0.0109182	0.0372311	0.00112183	0.218748	0.029225	0.065979	0.0440701	0.0578102	0.0602935	1108.17	1083	179523	0	0.606882	652.137	643	574533	0.000410838	0.000849018	0.0199007	0.000856953	0.00731737	0.00541508	0.0011026	0.00720787	0	0
156408	7	5	1	1	4	98	628	181	[622,175,637,188]	1389.89	1710.01			WT2_Kv12_2	2500	1856.09	1771	243148	187.325	0.990304	48.9931	12.9518	17.6525	0.733707	114	114	517	517	67727	0	0.278542	237.374	0.9839	55.5099	14.9945	19.9572	187.325	0.990304	48.9931	12.9518	17.6525	0.733707	0	0	0.116498	0	0.0862738	0.0399072	0	0.0765164	0.0406976	0.000689363	0.252703	0.0326719	0.0788299	0.0545267	0.0640168	0.070626	689.008	691	90260	0	0.38905	659.629	662	23087	0.000517484	0.000921966	0.0133611	0.00186743	0.00385814	0.00350759	0.00209182	0.00432191	0	0
156409	7	5	1	1	4	99	485	190	[457,167,533,215]	1228.02	1698.75			WT2_Kv12_2	2500	1397.85	1470	350860	358.921	0.979167	68.5879	20.2621	23.3836	0.866511	115	115	556.988	554	139804	0	0.398461	3995.32	0.893442	250.792	51.642	93.886	358.921	0.979167	68.5879	20.2621	23.3836	0.866511	0.00187227	0.00201319	0.0260907	0.0040173	0.0047293	0.00529404	0.0051563	0.00588018	0.0218535	0.0025849	0.140799	0.0249891	0.035872	0.0235021	0.0406807	0.0343733	1487.53	1578	373369	0	1.01192	653.535	645	1661940	0.000667067	0.00106554	0.0144508	0.00149631	0.00579447	0.00352965	0.00189355	0.00607521	0	1
156410	7	5	1	1	4	100	572	182	[549,170,588,199]	1318.46	1709.72			WT2_Kv12_2	2500	1522.33	1434	235961	221.644	0.964979	54.691	13.3713	19.7541	0.676886	116	116	546.058	551	84639	0	0.358699	973.805	0.82476	134.126	26.8759	49.3212	221.644	0.964979	54.691	13.3713	19.7541	0.676886	0.00102926	0.00131496	0.0524338	0.00318426	0.0114163	0.0101647	0.00370435	0.0112996	0.0273516	0.00216098	0.201198	0.0325915	0.0642525	0.0449091	0.0517721	0.0592624	787.419	791	122050	0	0.549107	657.361	647	345772	0.000473524	0.00138755	0.0173299	0.00137067	0.0038829	0.00362295	0.00161976	0.00464797	0	0
156411	7	5	1	1	4	101	964	185	[945,175,976,195]	1786.01	1706.41			WT2_Kv12_2	2500	1614.07	1501	193688	171.596	0.982584	47.2594	12.7436	17.1068	0.744942	117	117	538.292	538	64595	0	0.3335	727.852	0.926517	103.222	22.7866	41.2112	171.596	0.982584	47.2594	12.7436	17.1068	0.744942	0.00176377	0.000875519	0.103377	0.00542392	0.0182087	0.0207383	0.00628485	0.0171322	0.0368718	0.00233269	0.24512	0.0364546	0.0751844	0.0601651	0.0629702	0.0688611	745.15	743	89418	0	0.496436	651.375	649	253385	0.000576933	0.000897069	0.0159984	0.00168787	0.00251966	0.00351328	0.00197569	0.00298317	0	0
156412	7	5	1	1	4	102	176	186	[168,178,185,196]	847.05	1702.46			WT2_Kv12_2	2500	2561.38	2317	309927	173.026	0.967264	48.2076	10.7623	18.4805	0.582361	118	118	633.967	644	76710	0	0.24751	343.191	0.940248	69.8442	17.7952	23.1829	173.026	0.967264	48.2076	10.7623	18.4805	0.582361	0	0.00110598	0.269029	0.000400885	0.158144	0.0882284	0.000351383	0.140412	0.0394702	0.0102191	0.354059	0.0474435	0.116841	0.110377	0.0756796	0.112134	9715.98	8641	1175630	1	4.19335	1493.18	1141	177689	0	0.0108145	0.525771	0.00151436	0.279278	0.144537	0.00134157	0.261097	0	0
156413	7	5	1	1	4	103	213	183	[193,171,226,205]	888.12	1703.18			WT2_Kv12_2	2500	1409.65	1366	188893	191.615	0.988306	49.651	12.9518	18.0862	0.716112	119	119	483.545	484	64795	0	0.343025	946.636	0.876173	124.482	26.346	43.8511	191.615	0.988306	49.651	12.9518	18.0862	0.716112	0.00141981	0.00155789	0.0594112	0.0039306	0.013568	0.0105008	0.00471833	0.0136082	0.0375085	0.000141522	0.200048	0.0236813	0.0586235	0.046124	0.052943	0.0520948	723.91	732	97004	0	0.529949	639.869	636	337851	0.000491363	0.00106945	0.0124777	0.00133739	0.0027354	0.00290966	0.00159633	0.00332562	0	0
156414	7	5	1	1	4	104	552	191	[544,177,565,200]	1298.08	1699.1			WT2_Kv12_2	2500	1933.09	1727	185577	137.277	0.994213	41.7757	10.7623	15.369	0.70026	120	120	609.146	621	58478	0	0.315114	463.308	0.873498	87.353	19.2538	33.459	137.277	0.994213	41.7757	10.7623	15.369	0.70026	0.00175588	0.00130879	0.0563198	0.00313029	0.0200533	0.0105559	0.00429802	0.0191106	0.0480091	0	0.319168	0.0344943	0.120649	0.0972712	0.0714818	0.105741	821.573	833	78871	0	0.475723	656.11	642	149593	0.000777518	0.00107969	0.0206015	0.00137959	0.00507497	0.00446717	0.00186192	0.00545283	0	0
156415	7	5	1	1	4	105	672	192	[665,185,679,199]	1440.27	1697.61			WT2_Kv12_2	2500	1481.26	1519	219227	211.635	0.990112	52.0852	14.0026	18.4696	0.758145	121	121	472.419	473	69918	0	0.31893	261.683	0.986885	58.1067	16.0186	19.5914	211.635	0.990112	52.0852	14.0026	18.4696	0.758145	0	7.01108e-05	0.0806817	0	0.0602651	0.0270343	0	0.0539518	0.0346375	0.00151024	0.200306	0.0335953	0.0683948	0.041155	0.0586844	0.0622548	651.642	650	96443	0	0.428994	636	635	22260	0.00125464	7.09008e-05	0.0112021	0.00173469	0.00130066	0.00232779	0.00267981	0.00123586	0	0
156416	7	5	1	1	4	106	740	190	[734,184,746,198]	1521.41	1698.58			WT2_Kv12_2	2500	1910.81	1899	225476	168.736	0.987219	46.6439	12.7436	16.9142	0.753425	122	122	511.949	512	60410	0	0.267922	215.925	0.986031	52.8281	14.0026	19.5914	168.736	0.987219	46.6439	12.7436	16.9142	0.753425	0	0	0.126881	0	0.0911976	0.0418957	0	0.0801192	0.0485066	0.000825144	0.269064	0.0348457	0.0897538	0.062106	0.0717272	0.0803528	695.5	689	82069	0	0.366245	656.394	658	21661	0.00157919	0.00119932	0.0177587	0.001787	0.00279512	0.00394508	0.00289606	0.0034306	0	0
156417	7	5	1	1	4	107	768	190	[759,184,778,198]	1555	1698.21			WT2_Kv12_2	2500	1924.94	1744	240618	178.745	0.97724	48.4977	11.7875	18.4696	0.63821	123	123	532.432	531	66554	0	0.276596	278.843	0.916471	64.5901	14.0026	23.9162	178.745	0.97724	48.4977	11.7875	18.4696	0.63821	0.00015762	0.0007498	0.0776985	0.000520209	0.0550044	0.0247868	0.00058277	0.0499935	0.0290438	8.43343e-05	0.280579	0.0387582	0.0801567	0.0702782	0.0581129	0.0718046	707.792	706	88474	0	0.405844	656.871	658	45981	0.00107664	0.000906348	0.0161125	0.00185399	0.00408866	0.00217761	0.00254867	0.00442859	0	0
156418	7	5	1	1	4	108	1028	191	[1021,184,1035,199]	1865.63	1698.01			WT2_Kv12_2	2500	1516.03	1567	209212	197.335	0.988162	50.394	14.0026	17.0614	0.820719	124	124	470	470	64860	0	0.31002	264.543	0.992264	58.1067	16.2686	19.6609	197.335	0.988162	50.394	14.0026	17.0614	0.820719	0	0.00012515	0.0756496	0	0.0522357	0.0233641	0	0.0464963	0.0357505	0.000354602	0.203384	0.0350987	0.0580385	0.0481811	0.0607256	0.0516002	650.022	654	89703	0	0.414819	639.553	639	30059	0.000793796	0.00102985	0.00673905	0.00113285	0.00109929	0.00173379	0.00165877	0.00184624	0	0
156419	7	5	1	1	4	109	66	198	[39,168,100,226]	717.33	1693.77			WT2_Kv12_2	2500	1467.74	1511	469677	457.588	0.981752	77.2397	20.3288	27.5427	0.738081	125	125	572.663	572	183252	0	0.390166	3613.52	0.868218	245.438	58.7897	88.2295	457.588	0.981752	77.2397	20.3288	27.5427	0.738081	0.00386204	0.00370356	0.0728763	0.0108141	0.0147772	0.0100482	0.0129695	0.0165656	0.0180753	0.00344037	0.142283	0.0281349	0.0363822	0.0247488	0.0402305	0.0358475	1009.88	1030	323163	0	0.668355	683.877	665	1509320	0.000741367	0.00130104	0.0165553	0.00181337	0.00316692	0.00324259	0.00223184	0.00390731	0	1
156420	7	5	1	1	4	110	248	196	[235,182,267,210]	935.01	1691.08			WT2_Kv12_2	2500	2131.43	2125	360212	241.664	0.990606	55.6301	15.5455	19.7541	0.786952	126	126	2697.86	2626	455938	1	1.26575	1018.13	0.952037	118.81	29.9909	42.0343	241.664	0.990606	55.6301	15.5455	19.7541	0.786952	0.0015403	0.00076422	0.0857801	0.00334675	0.017718	0.0150107	0.0042639	0.0165332	0.0321686	0.000707487	0.237039	0.0339209	0.0638366	0.0446831	0.056878	0.0573078	1064.41	1061	179886	0	0.500901	661.157	643	359008	0.000375781	0.000765236	0.0314863	0.000601058	0.0110811	0.00785097	0.000862457	0.0104329	0	0
156421	7	5	1	1	4	111	1008	197	[994,182,1021,213]	1841.35	1689.79			WT2_Kv12_2	2500	1370.44	1400	195973	204.485	0.968471	52.3418	14.0026	18.0385	0.77626	127	127	484.315	483	69257	0	0.353401	992.395	0.912876	122.331	29.8953	42.153	204.485	0.968471	52.3418	14.0026	18.0385	0.77626	0.00178148	0.00165959	0.066786	0.0055171	0.0135757	0.0113107	0.0064075	0.013709	0.0313395	0.00127888	0.182963	0.0332134	0.0532998	0.036341	0.0560045	0.0488474	706.755	705	101066	0	0.504825	633.223	632	348906	0.000557362	0.000918242	0.0103009	0.00129011	0.00266292	0.00295321	0.00163151	0.00314148	0	0
156422	7	5	1	1	4	112	794	202	[787,195,802,209]	1586.28	1685			WT2_Kv12_2	2500	2317.38	2287	315163	194.475	0.995654	49.651	14.0026	17.436	0.803088	128	128	514.919	512	70029	0	0.222199	247.384	0.975306	57.1676	15.7295	19.6609	194.475	0.995654	49.651	14.0026	17.436	0.803088	0	0	0.154239	0	0.116782	0.0478738	0	0.103818	0.0440614	1.18928e-05	0.279877	0.0313422	0.085231	0.0626958	0.0652022	0.0748368	681.971	680	92748	0	0.298194	640.324	642	23692	0	0.000663991	0.0186755	0.00126418	0.00330389	0.00486696	0.00109536	0.00349458	0	0
156423	7	5	1	1	4	113	221	205	[206,177,239,224]	904.25	1684.21			WT2_Kv12_2	2500	1514.51	1524	209002	197.335	0.982505	50.6842	13.3713	18.4918	0.723095	129	129	499.5	507	68931	0	0.32981	1191.16	0.804358	152.104	26.8801	62.5709	197.335	0.982505	50.6842	13.3713	18.4918	0.723095	0.00148943	0.0022957	0.0616671	0.00743885	0.0163875	0.00857488	0.00799851	0.0169617	0.0325371	0.00186549	0.202654	0.032919	0.0568098	0.0448122	0.0568741	0.051366	734.181	739	101317	0	0.481746	639.976	631	444783	0.000616983	0.0014998	0.0146704	0.00226757	0.00350786	0.00324743	0.0025584	0.00436385	0	0
156424	7	5	1	1	4	114	985	206	[969,197,995,221]	1809.67	1676.92			WT2_Kv12_2	2500	1287.47	1282	213720	237.374	0.956081	57.1251	13.3713	20.6043	0.648956	130	130	508.952	511	84486	0	0.395312	599.155	0.909884	95.3649	21.1716	32.3593	237.374	0.956081	57.1251	13.3713	20.6043	0.648956	0.0033962	0.00263151	0.0775854	0.00685897	0.013016	0.0122296	0.00876927	0.0139888	0.0284765	0.00229735	0.161938	0.0253728	0.0410539	0.0352338	0.0465323	0.0382667	761.253	758	126368	0	0.593801	653.289	649	165282	0.00044912	0.000871362	0.0271449	0.00205065	0.00456111	0.00504448	0.00221591	0.00486705	0	0
156425	7	5	1	1	4	115	372	203	[357,193,386,223]	1079.59	1679.95			WT2_Kv12_2	2500	1565.77	1518	198853	181.605	0.975068	48.9931	11.7875	18.4805	0.637834	131	131	524.843	521	66655	0	0.335197	839.389	0.819003	125.401	23.3365	38.9765	181.605	0.975068	48.9931	11.7875	18.4805	0.637834	0.00228764	0.00213528	0.0713435	0.0055517	0.0183986	0.0154073	0.00689139	0.0183692	0.0362473	0.00116738	0.220112	0.0337024	0.0628323	0.0529117	0.0601422	0.0561443	768.598	764	97612	0	0.506323	662.73	655	304856	0.000758088	0.00106057	0.0177814	0.00155542	0.00334535	0.00366567	0.00202626	0.00389323	0	0
156426	7	5	1	1	4	116	576	204	[558,193,587,218]	1322.68	1679.45			WT2_Kv12_2	2500	1534.33	1466	197928	184.465	0.974553	49.4034	11.7875	18.0385	0.65346	132	132	557.287	560	71890	0	0.363213	792.2	0.922046	108.211	24.7726	40.4842	184.465	0.974553	49.4034	11.7875	18.0385	0.65346	0.000242009	0.00206053	0.0798922	0.00437657	0.0180561	0.0172009	0.00402373	0.0180892	0.0374266	0.000163418	0.226597	0.0276129	0.0664937	0.0548919	0.056505	0.0588181	833.496	832	107521	0	0.568551	652.379	643	277261	0.000575681	0.0012979	0.0229109	0.00134785	0.00570032	0.00600075	0.0016671	0.00619053	0	0
156427	7	5	1	1	4	117	616	212	[609,205,625,221]	1374.13	1672.94			WT2_Kv12_2	2500	2114.15	2035	365748	247.384	0.974735	57.2011	14.4215	20.7103	0.696341	133	133	508.694	503	88004	0	0.240614	280.273	0.968246	61.2928	16.0186	22.269	247.384	0.974735	57.2011	14.4215	20.7103	0.696341	0	0.00410478	0.149286	0	0.107597	0.0323283	0	0.101091	0.033621	0.00268933	0.243469	0.0300968	0.0784998	0.0476727	0.0550693	0.0730306	683.942	681	118322	0	0.33609	631.652	635	14528	0	0.0021452	0.0140239	0.000181079	0.00627894	0.00362947	0.000155926	0.00742592	0	0
156428	7	5	1	1	4	118	436	213	[421,195,449,228]	1156.89	1673.14			WT2_Kv12_2	2500	1596.38	1570	245842	220.214	0.977449	53.8188	12.9518	20.3079	0.637769	134	134	4616.39	4398	710924	1	2.89179	970.946	0.937192	117.862	27.9781	43.6502	220.214	0.977449	53.8188	12.9518	20.3079	0.637769	0.00106346	0.00150206	0.0790801	0.00476485	0.0124459	0.0138678	0.00511557	0.0124262	0.0335779	0.00129706	0.212407	0.0302872	0.0627171	0.0476445	0.0557838	0.0571639	1267.08	1216	195131	0	0.80706	669.389	656	351429	0.000195402	0.000903972	0.0340675	0.000869065	0.0146899	0.0089415	0.000941663	0.0137268	0	0
156429	7	5	1	1	4	119	876	211	[865,200,891,222]	1687.87	1674.61			WT2_Kv12_2	2500	1516.55	1496	200185	188.755	0.990787	49.1557	13.1539	16.9142	0.777685	135	135	550.235	553	72631	0	0.362819	652.064	0.935964	96.7143	23.2198	35.192	188.755	0.990787	49.1557	13.1539	16.9142	0.777685	0.000178283	0.00196408	0.0944307	0.00506703	0.0150137	0.0194581	0.00466854	0.0150743	0.0348094	0	0.208464	0.0244153	0.0482614	0.04156	0.0511826	0.0424793	742.864	745	98058	0	0.496567	678.302	670	219770	0.00155512	0.00119161	0.0206516	0.00229377	0.00342544	0.00363957	0.00333574	0.0040269	0	0
156430	7	5	1	1	4	120	904	201	[891,188,918,230]	1716.75	1677.5			WT2_Kv12_2	2500	1921.58	2062	353571	263.113	0.985378	58.3544	15.7295	20.7103	0.759499	136	136	3286.66	3162	604746	1	1.71039	1256.94	0.903924	139.037	31.5786	53.7232	263.113	0.985378	58.3544	15.7295	20.7103	0.759499	0.00220192	0.00183999	0.0686489	0.00548205	0.0114692	0.0111373	0.00674324	0.0118082	0.0340037	0.00250249	0.223552	0.0318399	0.0706484	0.0454197	0.0571512	0.0652624	1104.77	1070	203277	0	0.535774	668.001	656	464261	0.000497792	0.000913106	0.024136	0.00150606	0.00834534	0.00572542	0.00176289	0.00824283	0	0
156431	7	5	1	1	4	121	774	208	[756,193,792,228]	1563.23	1675.8			WT2_Kv12_2	2500	1473.99	1558	206358	200.195	0.976916	51.3422	13.3713	17.1068	0.781636	138	138	512.721	512	71781	0	0.347847	1155.41	0.823104	146.392	25.112	49.4504	200.195	0.976916	51.3422	13.3713	17.1068	0.781636	0.0013789	0.00250918	0.0490714	0.0037508	0.0089875	0.00868474	0.00448741	0.0101213	0.0335691	0.0015475	0.178989	0.0334972	0.0567681	0.0390541	0.0574279	0.0516437	798.521	803	111793	0	0.51253	643.027	635	429542	0.000351876	0.00141368	0.0153549	0.00111177	0.00350863	0.0035863	0.00128032	0.00428324	0	0
156432	7	5	1	1	4	122	955	214	[950,209,961,220]	1779.21	1670.14			WT2_Kv12_2	2500	1807.46	1755	166286	131.557	0.984958	41.2804	10.7623	14.7629	0.72901	139	139	501.772	500	46163	0	0.277612	168.736	0.99431	46.3113	12.7436	16.8357	131.557	0.984958	41.2804	10.7623	14.7629	0.72901	0	0	0.131541	0	0.0862712	0.0498964	0	0.0753363	0.0543735	0	0.290799	0.0360035	0.0894714	0.081408	0.0787419	0.0777323	715.043	702	65784	0	0.407432	642.923	646	16716	0	0	0.0279438	0	0.0092234	0.0108363	0	0.00786958	0	0
156433	7	5	1	1	4	123	346	207	[333,194,361,234]	1051.52	1672.84			WT2_Kv12_2	2500	1408.65	1443	226792	230.224	0.970455	55.4249	14.0026	19.0891	0.733541	140	140	515.565	515	83006	0	0.366001	1119.66	0.808852	146.649	27.8186	53.3349	230.224	0.970455	55.4249	14.0026	19.0891	0.733541	0.00125094	0.00219334	0.0470224	0.00408736	0.00905027	0.00733678	0.00472535	0.00998465	0.0295465	0.00233401	0.169685	0.0297862	0.0622595	0.0360442	0.0508404	0.0581444	754.298	748	121442	0	0.522729	646.474	641	402107	0.000437503	0.000891105	0.0110372	0.00104007	0.00292358	0.00261406	0.0012991	0.00337776	0	0
156434	7	5	1	1	4	124	707	219	[700,210,714,226]	1481.58	1666.61			WT2_Kv12_2	2500	1426.28	1500	222500	223.074	0.975567	54.2716	13.3713	19.9572	0.669998	141	141	486.763	484	75935	0	0.341281	270.263	0.971091	60.012	14.9945	21.1619	223.074	0.975567	54.2716	13.3713	19.9572	0.669998	0	7.54556e-05	0.083706	0	0.0612353	0.0256536	0	0.0548962	0.0319096	0.000374214	0.192844	0.0312358	0.0612661	0.0423505	0.0554704	0.0554278	664.75	663	103701	0	0.443167	637.606	636	21041	0.000790621	0.000819455	0.00964886	0.0015048	0.00269513	0.0014393	0.00202876	0.00322417	0	0
156435	7	5	1	1	4	125	313	213	[299,194,329,235]	1010.45	1671.77			WT2_Kv12_2	2500	1657.6	1733	286764	247.384	0.989051	56.3731	14.9945	20.3079	0.738355	142	142	3186.57	3309	551276	1	1.9224	1311.28	0.898473	142.872	31.3082	53.3018	247.384	0.989051	56.3731	14.9945	20.3079	0.738355	0.00154068	0.00222344	0.0648461	0.0052046	0.00919993	0.00937717	0.00596274	0.0101386	0.0317732	0.00262158	0.203246	0.0341242	0.0661654	0.0420668	0.0570293	0.0615192	1052.64	1075	182107	0	0.60741	659.901	649	490966	0.000385024	0.000848142	0.0235653	0.000978106	0.00796001	0.00567233	0.00118615	0.00779063	0	0
156436	7	5	1	1	4	126	835	219	[820,205,850,234]	1635.21	1664.38			WT2_Kv12_2	2500	1863.71	1927	594525	456.159	0.963707	78.563	19.2538	28.7515	0.669664	143	143	567.11	569	180908	0	0.30429	962.366	0.965801	113.864	29.9909	39.2786	456.159	0.963707	78.563	19.2538	28.7515	0.669664	0.00148877	0.00141527	0.0804686	0.00269946	0.0196287	0.0139408	0.00369537	0.0187713	0.0221011	0.0052658	0.173115	0.0270314	0.043943	0.0306653	0.0429725	0.0441233	782.492	784	249615	0	0.406068	660.924	657	233967	0.00013047	0.000808833	0.0181442	0.000883379	0.00432441	0.00352798	0.000897914	0.00455155	0	0
156437	7	5	1	1	4	127	202	220	[185,193,216,237]	875.81	1667.36			WT2_Kv12_2	2500	1564.49	1567	201819	184.465	0.98857	48.7029	12.9518	17.436	0.742819	144	144	522.705	519	67429	0	0.334106	1119.66	0.828851	143.111	23.9929	60.2753	184.465	0.98857	48.7029	12.9518	17.436	0.742819	0.00108172	0.00154316	0.06239	0.00478785	0.0145308	0.0113747	0.00519999	0.0145427	0.0349412	0.00277856	0.219326	0.0414177	0.0738841	0.0501013	0.066281	0.0678068	884.271	880	114071	0	0.564308	654.202	641	427848	0.000343854	0.000901086	0.0205902	0.00136258	0.00535585	0.00471986	0.00149041	0.00552965	0	0
156438	7	5	1	1	4	128	729	215	[717,202,744,232]	1510.82	1667.29			WT2_Kv12_2	2500	1753.65	1701	254279	207.345	0.971412	52.547	12.9518	18.9752	0.682564	145	145	3133.49	3055	454356	1	1.78684	812.22	0.928281	108.833	23.5929	41.5139	207.345	0.971412	52.547	12.9518	18.9752	0.682564	0.00277841	0.00121164	0.099528	0.00574435	0.0184217	0.0169196	0.00742383	0.0176036	0.0359482	0.00191367	0.228036	0.0339353	0.0696288	0.0490345	0.0602385	0.063335	1081.71	1072	156848	0	0.635926	657.191	642	277992	0.000217503	0.000676617	0.0347812	0.000677273	0.0127692	0.00919034	0.000776327	0.0118172	0	0
156439	7	5	1	1	4	129	332	219	[326,208,338,228]	1033.81	1664.95			WT2_Kv12_2	2500	1819.66	1705	187425	147.286	0.995428	43.2192	11.7875	15.0043	0.785606	146	146	555.777	556	57245	0	0.305429	238.804	0.867512	63.1466	13.3713	25.2012	147.286	0.995428	43.2192	11.7875	15.0043	0.785606	0.000401074	0.00321743	0.0906808	0.00158482	0.0547194	0.0224077	0.00173289	0.0517652	0.0472699	0.000202604	0.266175	0.032052	0.0940472	0.066049	0.068544	0.0831248	752.981	753	77557	0	0.441631	666.063	651	42628	0.000917602	0.000753294	0.0270445	0.00160886	0.00559256	0.00494417	0.00217273	0.00575188	0	0
156440	7	5	1	1	4	130	763	221	[757,215,771,227]	1550.32	1662.44			WT2_Kv12_2	2500	1758.41	1527	191667	155.866	0.975613	45.3631	11.0525	17.436	0.633888	147	147	543.899	547	59285	0	0.309313	204.485	0.967852	52.3753	12.7436	18.9752	155.866	0.975613	45.3631	11.0525	17.436	0.633888	0	0.0026309	0.105006	0	0.0747956	0.0280554	0	0.0703189	0.0338544	0	0.27273	0.0379385	0.0914181	0.0692835	0.0610419	0.0817173	705.229	711	76870	0	0.46184	636.618	636	21645	0.000160273	0.00415131	0.0266114	0.00136544	0.00567317	0.00347469	0.00135947	0.00846133	0	0
156441	7	5	1	1	4	131	658	222	[652,216,664,229]	1423.13	1660.7			WT2_Kv12_2	2500	1550.12	1516	203066	187.325	0.977839	49.6176	13.1539	16.4222	0.800986	148	148	505.672	506	66243	0	0.326214	210.205	0.995416	51.6323	14.4215	18.0385	187.325	0.977839	49.6176	13.1539	16.4222	0.800986	0	0	0.115972	0	0.0778688	0.03978	0	0.068112	0.0381369	0.000779578	0.218526	0.0305741	0.0694197	0.049597	0.0592885	0.062121	684.389	681	89655	0	0.451444	651.875	649	10430	1.59459e-05	0.00014136	0.016511	0.00120475	0.000920827	0.00289804	0.00106122	0.000922163	0	0
156442	7	5	1	1	4	132	35	223	[15,205,50,243]	674.8	1657.62			WT2_Kv12_2	2500	1281.06	1302	189597	211.635	0.963412	53.5286	13.1539	19.9572	0.659106	149	149	482.007	483	71337	0	0.376256	1111.08	0.860382	137.337	27.8186	49.9138	211.635	0.963412	53.5286	13.1539	19.9572	0.659106	0.00403405	0.00234256	0.080763	0.00959433	0.0132027	0.0114427	0.0119571	0.0139079	0.0262191	0.00217508	0.175915	0.0354401	0.0531153	0.0406699	0.0535808	0.0492142	703.682	705	104145	0	0.540463	641.509	638	403509	0.000615128	0.000879222	0.00952816	0.00137284	0.00175717	0.0023423	0.00173147	0.00230798	0	0
156443	7	5	1	1	4	133	175	217	[158,196,198,246]	849.63	1664.95			WT2_Kv12_2	2500	1394.64	1388	205012	210.205	0.991476	51.8375	14.0026	18.4696	0.758145	150	150	511.415	512	75178	0	0.3667	1633.02	0.797037	179.731	29.8953	69.6341	210.205	0.991476	51.8375	14.0026	18.4696	0.758145	0.00198947	0.00186744	0.0505604	0.00528213	0.0109153	0.00750533	0.00639637	0.0115708	0.030304	0.00223512	0.180158	0.0289147	0.0483026	0.039023	0.0511917	0.0445112	807.088	814	118642	0	0.581476	648.079	639	644839	0.000720657	0.000785691	0.0173331	0.00116492	0.0085401	0.00444809	0.00162947	0.00834715	0	1
156444	7	5	1	1	4	134	606	221	[601,216,614,227]	1362.35	1661.49			WT2_Kv12_2	2500	1919.16	1788	182320	135.847	0.951275	43.4334	10.7623	15.2116	0.707506	151	151	545.705	546	51842	0	0.284346	168.736	0.963216	47.8063	12.7436	17.0614	135.847	0.951275	43.4334	10.7623	15.2116	0.707506	0	0.000504627	0.140668	0	0.108854	0.0447608	0	0.0966999	0.045517	0.00137763	0.288785	0.0369834	0.10607	0.0823324	0.0708669	0.0940494	715.663	703	67988	0	0.400259	635.783	633	14623	0	0	0.0301339	2.28127e-05	0.0109872	0.00867649	2.20759e-05	0.0100025	0	0
156445	7	5	1	1	4	135	998	225	[985,212,1015,241]	1832.63	1656.21			WT2_Kv12_2	2500	1488.41	1494	230704	221.644	0.990515	53.281	14.9945	18.2408	0.822029	152	152	534.135	536	82791	0	0.358862	969.516	0.95625	115.428	30.2761	38.9765	221.644	0.990515	53.281	14.9945	18.2408	0.822029	0.00118042	0.00120959	0.0826629	0.00411604	0.0125526	0.0144285	0.00462996	0.0122713	0.0285899	0.000797881	0.19808	0.0331872	0.0634987	0.0447962	0.0529309	0.0570669	848.897	825	131579	0	0.568204	656.707	638	343458	0.00090892	0.000898751	0.0245385	0.00151376	0.00500352	0.00492748	0.0020762	0.00524345	0	0
156446	7	5	1	1	4	136	398	222	[377,198,415,251]	1108.61	1658.85			WT2_Kv12_2	2500	1412.35	1461	466075	471.888	0.902008	85.3717	17.1288	34.1166	0.502065	153	153	609.548	616	201151	0	0.431585	2037.7	0.866782	184.614	36.4562	65.0799	471.888	0.902008	85.3717	17.1288	34.1166	0.502065	0.00356281	0.0037708	0.0655556	0.00878613	0.0134473	0.0118763	0.0108219	0.0152407	0.0195249	0.00772119	0.156851	0.0296788	0.0429441	0.0353313	0.042757	0.0450448	964.094	964	318151	0	0.659886	664.404	657	727522	0.000754207	0.001448	0.0185613	0.0016344	0.00567853	0.00430086	0.00209079	0.0062652	0	1
156447	7	5	1	1	4	137	282	232	[267,214,300,248]	975.81	1651.16			WT2_Kv12_2	2500	2002.79	2055	338472	241.664	0.994273	55.4249	15.5455	19.1701	0.810925	154	154	2921.94	2501	493808	1	1.45893	1113.94	0.925748	127.804	28.2311	49.3293	241.664	0.994273	55.4249	15.5455	19.1701	0.810924	0.00219961	0.00100618	0.0951397	0.00530183	0.0153265	0.0142174	0.00657339	0.0148164	0.0356213	0.000193832	0.229873	0.0254584	0.0642623	0.0471955	0.0527546	0.0571887	1053.88	1020	178106	0	0.512838	667.218	647	407003	0.000740191	0.000835964	0.0278027	0.00103326	0.00872143	0.00685698	0.00154753	0.00847801	0	0
156448	7	5	1	1	4	138	252	228	[213,215,265,245]	926.54	1650.18			WT2_Kv12_2	2500	1435.37	1399	211000	210.205	0.96912	53.0333	12.7436	20.584	0.619102	155	155	499.503	500	73427	0	0.347995	1228.34	0.763279	162.772	25.8407	66.7011	210.205	0.96912	53.0333	12.7436	20.584	0.619102	0.00177926	0.00202493	0.072006	0.00827258	0.0173888	0.0102489	0.00893081	0.0179109	0.0347261	0.00135499	0.198896	0.0242346	0.0572558	0.0465822	0.0512099	0.0521165	716.83	717	105374	0	0.512387	639.059	630	455010	0.000917675	0.000879413	0.0137804	0.00218398	0.00301362	0.0025013	0.00273247	0.00346012	0	0
156449	7	5	1	1	4	139	953	233	[943,223,973,243]	1779.93	1647.96			WT2_Kv12_2	2500	2043.54	2059	347401	243.094	0.987627	55.9627	14.9945	19.9572	0.75133	156	156	566.306	560	96272	0	0.277121	664.933	0.921951	99.1484	24.489	37.7631	243.094	0.987627	55.9627	14.9945	19.9572	0.75133	0.00115536	0.000208961	0.135438	0.00537209	0.0300716	0.0296839	0.00571856	0.0267948	0.0323844	0.00265701	0.244795	0.0331243	0.0654692	0.0486681	0.0569697	0.0605416	968.859	936	164706	0	0.470548	677.519	664	199868	0.00029598	0.000669923	0.0430546	0.00117287	0.00981266	0.0100916	0.00129143	0.00929712	0	0
156450	7	5	1	1	4	140	121	244	[103,233,138,258]	781.46	1634.25			WT2_Kv12_2	2500	1386.79	1356	178896	184.465	0.982716	48.9931	12.9518	18.0385	0.718005	157	157	520.589	527	67156	0	0.375391	940.916	0.906103	120.006	24.489	45.7236	184.465	0.982716	48.9931	12.9518	18.0385	0.718005	0.00306944	0.00163094	0.0943402	0.00788708	0.0173474	0.0153643	0.00953593	0.0171151	0.0366027	0.000579949	0.20897	0.0284661	0.0621902	0.0481535	0.0567134	0.0555166	899.946	881	116093	0	0.663677	645.234	637	341329	0.00049513	0.000849232	0.0201019	0.00129991	0.00525693	0.00513943	0.00156756	0.00540919	0	0
156451	7	5	1	1	4	141	350	240	[333,226,363,255]	1053.28	1639.63			WT2_Kv12_2	2500	1416.25	1480	199691	201.625	0.981211	51.2997	12.9518	18.4918	0.700408	158	158	526.801	527	74279	0	0.37197	953.786	0.93265	117.385	28.2311	41.7056	201.625	0.981211	51.2997	12.9518	18.4918	0.700407	0.00077719	0.00239499	0.0706248	0.00446403	0.0144924	0.0142524	0.00466999	0.0150123	0.0309018	0.00180118	0.191544	0.036405	0.0637458	0.0419251	0.058801	0.0583045	774.447	765	109197	0	0.523275	650.394	646	342107	0.000335708	0.00115469	0.0153305	0.00130554	0.00283252	0.00357271	0.00143264	0.00346718	0	0
156452	7	5	1	1	4	142	166	238	[152,226,180,252]	835.65	1641.2			WT2_Kv12_2	2500	1438.32	1395	198488	197.335	0.974614	51.0945	11.7875	19.1701	0.614887	159	159	508.848	510	70221	0	0.35378	775.04	0.933814	105.683	24.8928	37.4233	197.335	0.974614	51.0945	11.7875	19.1701	0.614887	0.000646805	0.000961272	0.086078	0.00438042	0.0180815	0.0164693	0.00440487	0.0172715	0.0347838	0.00100922	0.207588	0.02691	0.0636194	0.046952	0.0541385	0.0573332	737.993	733	101843	0	0.529027	642.681	637	259643	0.000222194	0.000745645	0.015788	0.00143273	0.00359138	0.00335377	0.00145818	0.00385803	0	0
156453	7	5	1	1	4	143	554	242	[548,237,561,249]	1299.63	1636.25			WT2_Kv12_2	2500	1803.72	1654	182176	144.426	0.986686	43.1767	11.0525	15.7893	0.699997	160	160	526.366	533	53163	0	0.291822	180.175	0.971043	49.0021	12.7436	17.3256	144.426	0.986686	43.1767	11.0525	15.7893	0.699997	0	0	0.136512	0	0.0996729	0.0499749	0	0.0876559	0.0434666	0.000155139	0.288669	0.0411575	0.0930988	0.0772488	0.073671	0.0819254	687.069	695	69394	0	0.415399	657.72	648	16443	0.002495	0.000424136	0.0177592	0.00166195	0.00425317	0.00587937	0.00358054	0.00406718	0	0
156454	7	5	1	1	4	144	811	241	[796,230,824,254]	1604.97	1636.89			WT2_Kv12_2	2500	1404.92	1400	199498	203.055	0.964462	52.3753	12.7436	19.7541	0.64511	161	161	505.655	508	71803	0	0.359918	753.591	0.966678	100.668	26.8247	37.01	203.055	0.964462	52.3753	12.7436	19.7541	0.64511	0.00167604	0.00071875	0.0814843	0.00507979	0.010005	0.0125795	0.00594454	0.00952928	0.0293062	0.00359046	0.203288	0.0298929	0.0521495	0.0444699	0.0521677	0.0490992	725.352	723	103000	0	0.518109	635.436	631	244643	0.000496287	0.00112011	0.0152667	0.00142551	0.00351143	0.00334493	0.00166052	0.00406245	0	0
156455	7	5	1	1	4	145	688	248	[682,242,694,254]	1459.3	1630.3			WT2_Kv12_2	2500	1790.52	1774	186214	148.716	0.957822	45.1335	11.7875	15.7985	0.746114	163	163	507.173	502	52746	0	0.283255	184.465	0.992752	48.4977	12.9518	17.379	148.716	0.957822	45.1335	11.7875	15.7985	0.746114	0	0	0.134199	0	0.10108	0.0519747	0	0.0880484	0.0441252	0	0.273799	0.0350868	0.0786619	0.0769634	0.0684948	0.0685302	672.971	670	69989	0	0.379352	638.8	635	15970	0.000126345	0.00133801	0.0134533	0.0013255	0.00382731	0.00431932	0.0012621	0.00471239	0	0
156456	7	5	1	1	4	146	467	254	[457,231,479,266]	1194.85	1627.91			WT2_Kv12_2	2500	1782.49	1882	351151	281.703	0.99158	60.003	17.7103	20.7103	0.855141	165	165	563.122	568	110935	0	0.315918	859.408	0.87587	118.649	22.8463	43.4609	281.703	0.99158	60.003	17.7103	20.7103	0.855141	0.00236421	0.002408	0.100604	0.00903772	0.0262909	0.0163702	0.0100508	0.0264295	0.0293459	0.00106182	0.200724	0.0291634	0.05494	0.0342647	0.0502121	0.0500256	1065.73	1062	209948	0	0.566273	695.441	680	280958	0.00112964	0.000727902	0.0388812	0.00198267	0.0121906	0.00867733	0.00270281	0.0115701	0	0
156457	7	5	1	1	4	147	259	256	[235,240,277,275]	942.6	1620.88			WT2_Kv12_2	2500	1534.36	1524	219413	204.485	0.973075	52.0942	13.3713	18.4918	0.723095	166	166	1985.16	1753	283878	1	1.29381	1541.5	0.892083	156.017	35.4138	58.1131	204.485	0.973075	52.0942	13.3713	18.4918	0.723095	0.00210131	0.00321569	0.063286	0.00650215	0.0114451	0.0109059	0.00755432	0.0129753	0.0339299	1.85387e-05	0.205389	0.0279798	0.0619413	0.0430865	0.0533544	0.0551434	885.825	873	126673	0	0.58125	639.668	636	598090	0.00049545	0.00096682	0.0126954	0.00130164	0.00412157	0.00338647	0.00157024	0.00447007	1	1
156458	7	5	1	1	4	148	870	261	[848,231,899,280]	1678.22	1616.85			WT2_Kv12_2	2500	1355.4	1374	220930	233.084	0.959887	56.3821	13.3713	20.7103	0.645634	167	167	509.933	515	83119	0	0.376223	1234.06	0.676238	184.151	21.4983	82.1044	233.084	0.959887	56.3821	13.3713	20.7103	0.645634	0.00190387	0.00281325	0.0760202	0.012444	0.015528	0.00750806	0.0131008	0.0165751	0.0295133	0.000997319	0.171992	0.0281403	0.0472162	0.0373154	0.0498145	0.0428236	718.374	718	117095	0	0.522834	645.357	642	451750	0.000935023	0.00123641	0.0119726	0.00198502	0.00231966	0.00267988	0.00257927	0.00309962	0	0
156459	7	5	1	1	4	149	649	259	[637,245,662,272]	1413.53	1617.03			WT2_Kv12_2	2500	1593.51	1667	436621	391.81	0.971053	72.2603	18.2641	25.0703	0.728512	168	168	582.515	584	159609	0	0.365555	770.751	0.933197	105.46	26.8247	36.3054	391.81	0.971053	72.2603	18.2641	25.0703	0.728512	0.000735286	0.000858946	0.0419741	0.00189891	0.0188011	0.0102994	0.00230404	0.0176944	0.0209686	0.00338712	0.167635	0.0302661	0.0487215	0.0313685	0.0445453	0.046786	800.715	800	219396	0	0.480333	719.404	705	190642	0.00198141	0.000528656	0.0308849	0.00251648	0.0035042	0.00488984	0.0038745	0.00353047	0	0
156460	7	5	1	1	4	150	491	245	[477,230,506,274]	1224.23	1627.69			WT2_Kv12_2	2500	1703.83	1730	294763	247.384	0.992664	56.1679	15.5455	19.9572	0.778943	169	169	5025.45	5109	869402	1	2.9495	1408.51	0.899461	147.912	31.3907	54.3127	247.384	0.992664	56.1679	15.5455	19.9572	0.778943	0.00128998	0.00194142	0.0595077	0.00381709	0.0100752	0.0105451	0.00448631	0.0105906	0.031555	0.000538247	0.203468	0.0248793	0.0539011	0.0396446	0.0488427	0.0482613	1255.21	1227	217151	0	0.725554	651.546	642	529055	0.000504235	0.00099708	0.0227439	0.00100144	0.0107524	0.00589605	0.00130684	0.0103527	0	0
156461	7	5	1	1	4	151	530	259	[521,252,537,266]	1269.54	1617.54			WT2_Kv12_2	2500	1260.66	1243	216834	245.954	0.96484	57.6204	15.7295	20.3079	0.774549	170	170	490.099	491	84297	0	0.388763	277.413	0.979265	60.2932	15.7295	21.8363	245.954	0.96484	57.6204	15.7295	20.3079	0.774549	0	6.36007e-05	0.0587998	0	0.0423573	0.0191985	0	0.0378209	0.0268987	0.00115721	0.157222	0.0237374	0.0464944	0.0339243	0.0437574	0.0419922	673.488	668	115840	0	0.541825	645.727	644	14206	2.66082e-05	0.000513121	0.00949121	0.00201034	0.00144421	0.00342716	0.00187467	0.00168111	0	0
156462	7	5	1	1	4	152	399	260	[383,243,417,284]	1115.7	1611.64			WT2_Kv12_2	2500	1567.17	1649	299330	273.123	0.957144	61.2078	14.9945	22.2031	0.675333	171	171	2553.13	2819	487647	1	1.62913	1439.97	0.854748	157.378	33.0755	51.4659	273.123	0.957144	61.2078	14.9945	22.2031	0.675333	0.00158325	0.00187256	0.057604	0.00480278	0.0107592	0.00899705	0.00560876	0.0112537	0.0284414	0.00295578	0.187411	0.033478	0.0580574	0.0361005	0.0536274	0.0553393	1045.01	1078	199596	0	0.633721	671.817	654	548203	0.000360436	0.00114955	0.0237214	0.00106829	0.00716959	0.00573996	0.00125118	0.00732041	0	0
156463	7	5	1	1	4	153	369	258	[353,240,385,281]	1077.76	1613.9			WT2_Kv12_2	2500	1121.58	1122	171602	218.784	0.954411	54.9386	13.1539	18.8026	0.699579	172	172	718.203	705	109885	0	0.640348	1424.24	0.818528	163.442	32.2869	53.3104	218.784	0.954411	54.9386	13.1539	18.8026	0.699579	0.00216415	0.00419356	0.0653906	0.00970022	0.0159431	0.0105811	0.010713	0.0179594	0.0243869	0.000601167	0.137837	0.0280833	0.0409248	0.0276248	0.0454761	0.0373977	767.824	758	117477	0	0.684335	638.611	637	538349	0.000506359	0.00104582	0.0108346	0.00126926	0.00296258	0.00300572	0.00156091	0.00351919	0	0
156464	7	5	1	1	4	154	810	265	[804,260,816,270]	1605.04	1610.45			WT2_Kv12_2	2500	2278.24	1868	159477	100.097	0.99887	35.5065	9.65939	12.7032	0.76039	173	173	565.3	570	39571	0	0.24813	145.856	0.974584	43.9287	11.0279	15.6756	100.097	0.99887	35.5065	9.65939	12.7032	0.76039	0	0	0.154917	0	0.118879	0.0695183	0	0.102458	0.055121	0	0.419834	0.047112	0.180445	0.170895	0.0891142	0.155608	714.043	712	49983	0	0.38225	664.281	669	21257	0	3.13698e-05	0.0305909	0.00173131	0.00247778	0.0109256	0.00149057	0.00215902	0	0
156465	7	5	1	1	4	155	177	268	[160,252,199,287]	850.78	1606.13			WT2_Kv12_2	2500	2211.57	2262	353851	228.794	0.989544	54.1866	14.9945	19.1701	0.782178	174	174	932.063	922	149130	0	0.421449	1541.5	0.928903	149.833	35.4138	51.1902	228.794	0.989544	54.1866	14.9945	19.1701	0.782178	0.00186948	0.00161589	0.0751524	0.00511287	0.00963222	0.0110985	0.00610782	0.00996043	0.0358507	0.000837367	0.252839	0.0362207	0.0789844	0.0522872	0.0627608	0.0708265	1077.03	1087	172325	0	0.476141	674.61	655	619292	0.000557557	0.000791435	0.0239692	0.00130752	0.00607717	0.00516274	0.00162944	0.00608244	0	1
156466	7	5	1	1	4	156	561	278	[543,252,583,297]	1307.48	1597.01			WT2_Kv12_2	2500	1380.95	1388	227857	235.944	0.989764	55.0146	15.5455	18.4805	0.841188	175	175	1682.68	1641	277642	1	1.21849	1767.44	0.908852	163.977	36.3733	57.039	235.944	0.989764	55.0146	15.5455	18.4805	0.841188	0.00189175	0.0024095	0.0510172	0.00526243	0.00750764	0.00752692	0.00631093	0.00879251	0.0258349	0.00275986	0.179503	0.0278199	0.0470473	0.0368095	0.0465712	0.0438573	859.158	860	141761	0	0.61899	647.085	643	693028	0.000782015	0.000947643	0.0124646	0.00128638	0.00349829	0.0034461	0.00180855	0.00387734	1	1
156467	7	5	1	1	4	157	947	260	[929,245,967,280]	1772.56	1612.21			WT2_Kv12_2	2500	1238.45	1216	175860	203.055	0.932643	54.1622	12.9518	18.2408	0.710044	176	176	500.063	497	71009	0	0.403781	1294.12	0.883592	144.324	30.1882	51.2648	203.055	0.932643	54.1622	12.9518	18.2408	0.710044	0.0019012	0.0022899	0.0491638	0.00425134	0.00748416	0.00914955	0.0053688	0.00858058	0.0292167	0.00108475	0.178527	0.0263977	0.0459368	0.0466328	0.0480463	0.0414341	707.768	712	100503	0	0.582046	631.232	629	481630	0.000492749	0.00104365	0.01013	0.00127432	0.00212459	0.00259683	0.00153648	0.00276246	0	0
156468	7	5	1	1	4	158	225	265	[207,243,247,291]	907.47	1607.47			WT2_Kv12_2	2500	1637.62	1657	275120	240.234	0.986917	55.6726	14.4215	19.7541	0.730048	177	177	2700.61	2726	453702	1	1.64911	2021.97	0.901166	176.883	40.6058	66.9672	240.234	0.986917	55.6726	14.4215	19.7541	0.730048	0.00163566	0.00171813	0.0475651	0.00396604	0.00771544	0.0072593	0.00489816	0.0083621	0.0289077	0.00205154	0.210087	0.0286646	0.0623697	0.0453406	0.0501146	0.0571122	1030.16	1025	173067	0	0.621702	636.376	628	792924	0.0005682	0.00090948	0.0150597	0.00118315	0.00493176	0.00356356	0.00152242	0.0051839	1	1
156469	7	5	1	1	4	159	427	270	[413,256,446,285]	1150.2	1603.52			WT2_Kv12_2	2500	1924.72	1945	331051	245.954	0.998597	55.6726	15.5455	18.9752	0.819257	178	178	551.052	548	94781	0	0.286303	1129.67	0.967422	123.159	33.511	43.4609	245.954	0.998597	55.6726	15.5455	18.9752	0.819257	0.000412414	0.00163387	0.0817899	0.00276421	0.0150127	0.0146428	0.00281223	0.0148191	0.0358844	0.00060903	0.224967	0.0271899	0.0651368	0.0412815	0.0544576	0.0587789	1246.73	1172	214438	0	0.640994	664.968	654	410950	0.000121009	0.0010839	0.0307017	0.000558943	0.0111747	0.00799184	0.000589353	0.0108009	0	0
156470	7	5	1	1	4	160	675	280	[658,268,690,293]	1444.65	1590.37			WT2_Kv12_2	2500	1797.72	1798	373926	297.433	0.937112	65.2391	14.0026	24.9469	0.561298	179	179	593.841	567	123519	0	0.33033	862.268	0.934521	111.388	27.5037	39.9199	297.433	0.937112	65.2391	14.0026	24.9469	0.561298	0.00205587	0.00233497	0.0963056	0.00682415	0.0222214	0.0174184	0.00780938	0.022091	0.0361991	0.0076482	0.224174	0.0332697	0.0679159	0.0555852	0.0602176	0.0665358	775.678	786	161341	0	0.431412	659.116	648	260351	0.000814946	0.00122	0.0226978	0.00163479	0.0043346	0.00422721	0.00217596	0.00487389	0	0
156471	7	5	1	1	4	161	1046	265	[1038,253,1056,285]	1888.24	1602.53			WT2_Kv12_2	2500	1706.3	1678	426575	357.491	0.865729	77.4204	15.3434	28.3889	0.540472	180	180	631.172	646	157793	0	0.369907	647.774	0.819459	110.1	18.5665	40.9103	357.491	0.865729	77.4204	15.3434	28.3889	0.540472	0.000838676	0.00290018	0.0473109	0.00095325	0.0272274	0.0139771	0.00153944	0.0267405	0.0299914	0.00474311	0.200819	0.0241518	0.0527673	0.0446512	0.0469319	0.0504795	862.624	876	215656	0	0.514079	690.571	678	140186	0.000253945	0.000986987	0.0353054	0.00242243	0.00784386	0.0065866	0.00239041	0.00795194	0	0
156472	7	5	1	1	4	162	134	283	[103,252,158,308]	790.63	1592.39			WT2_Kv12_2	2500	1320.75	1381	212640	230.224	0.969553	55.4765	14.0026	19.1701	0.730438	181	181	498.547	497	80266	0	0.377474	2681.18	0.809877	226.647	42.8687	73.9192	230.224	0.969553	55.4765	14.0026	19.1701	0.730438	0.0022595	0.00237289	0.0374281	0.00614189	0.0060022	0.00617925	0.0073971	0.00740659	0.0278022	0.00407358	0.172743	0.0353159	0.0548201	0.0368373	0.05473	0.0523002	845.385	848	136107	0	0.612154	647.188	639	1109280	0.000697303	0.000997128	0.0215746	0.00128721	0.0137692	0.0059047	0.0017345	0.0133202	0	1
156473	7	5	1	1	4	163	909	276	[893,258,939,294]	1728.01	1598.8			WT2_Kv12_2	2500	1378.34	1388	220534	228.794	0.967436	55.4249	13.1539	21.1501	0.621932	182	182	504.769	508	80763	0	0.366216	1471.43	0.879177	154.667	32.2042	58.7429	228.794	0.967436	55.4249	13.1539	21.1501	0.621932	0.0018429	0.00201391	0.0544325	0.00525478	0.00809041	0.00842971	0.00617945	0.00906195	0.030484	0.00131447	0.180474	0.0287956	0.0493938	0.0368806	0.0509516	0.0453446	725.1	728	116016	0	0.522406	645.687	643	561102	0.000638211	0.00106008	0.0105302	0.00152657	0.00201567	0.00212788	0.00189809	0.0026863	0	0
156474	7	5	1	1	4	164	823	288	[807,273,849,305]	1622.92	1582.82			WT2_Kv12_2	2500	1454.71	1504	238573	234.514	0.975097	55.6726	14.4215	20.4623	0.704781	184	184	1823.88	1630	299117	1	1.25378	1218.33	0.843213	146.741	28.9289	58.7585	234.514	0.975097	55.6726	14.4215	20.4623	0.704781	0.00188967	0.00111628	0.0694788	0.00646736	0.010582	0.0100909	0.00738794	0.0105864	0.0307051	0.00516426	0.192773	0.0351231	0.064595	0.0415844	0.0575338	0.0619127	925.183	905	151730	0	0.615148	647.972	643	445805	0.000492555	0.00098585	0.0175416	0.00137071	0.00587854	0.00451448	0.0016335	0.00605344	0	0
156475	7	5	1	1	4	165	386	292	[363,278,409,307]	1097.19	1578.38			WT2_Kv12_2	2500	1260.68	1218	223141	253.104	0.914497	61.6697	14.4215	23.3836	0.616734	185	185	571.237	576	101109	0	0.453117	1394.21	0.838241	157.907	29.725	57.4998	253.104	0.914497	61.6697	14.4215	23.3836	0.616734	0.00315464	0.00259947	0.0645605	0.00689296	0.0126997	0.00970737	0.00877149	0.0137968	0.026517	0.00527521	0.159994	0.0274803	0.0420845	0.0375184	0.0467582	0.0418877	776.565	779	137452	0	0.637574	670.412	656	534989	0.00171921	0.00117349	0.0215575	0.0027737	0.00425898	0.0044063	0.00390854	0.00477004	0	0
156476	7	5	1	1	4	166	192	295	[175,279,208,314]	866.54	1571.7			WT2_Kv12_2	2500	1449.68	1445	210203	207.345	0.980026	52.0852	13.1539	19.1701	0.686167	186	186	546.91	542	79302	0	0.377264	1174	0.946641	128.308	30.6847	44.2103	207.345	0.980026	52.0852	13.1539	19.1701	0.686167	0.00121979	0.00201908	0.0684951	0.00471013	0.0112805	0.0115854	0.00522083	0.011855	0.0334314	0.00154647	0.194187	0.031252	0.0626386	0.04225	0.0567879	0.0569847	773.09	769	112098	0	0.53501	638.383	630	431547	0.000371809	0.00102676	0.0144682	0.00104709	0.00300566	0.0031626	0.00123864	0.00355655	0	0
156477	7	5	1	1	4	167	743	299	[735,292,752,312]	1524.92	1565.93			WT2_Kv12_2	2500	1682.89	1793	383698	326.032	0.967076	66.1872	15.5455	25.2472	0.615733	187	187	492.592	493	112311	0	0.292707	390.38	0.935655	74.8571	17.9372	26.764	326.032	0.967076	66.1872	15.5455	25.2472	0.615733	0.0030044	0.00193073	0.0952659	0.00517697	0.0627532	0.0238403	0.00695598	0.0579312	0.0256583	0.00178522	0.18319	0.0308859	0.0525825	0.0340085	0.0492303	0.0488866	670.254	670	152818	0	0.373817	630.844	628	28388	0.000206172	0.00210007	0.0118701	0.00092652	0.00279557	0.00257136	0.000982099	0.00427973	0	0
156478	7	5	1	1	4	168	63	294	[46,280,76,309]	710.15	1574			WT2_Kv12_2	2500	1323.41	1306	179984	194.475	0.976003	50.6507	13.3713	18.0385	0.741262	188	188	498.875	497	67847	0	0.376961	1028.14	0.961056	118.272	30.2761	40.0918	194.475	0.976003	50.6507	13.3713	18.0385	0.741262	0.00347909	0.00160515	0.0973788	0.00767558	0.013181	0.0129268	0.00976615	0.0132707	0.0326543	0.000870199	0.18587	0.028193	0.0440846	0.0349833	0.0522252	0.0397378	739.691	739	100598	0	0.566379	649.348	641	378570	0.000678977	0.00108864	0.0141093	0.00176075	0.00253148	0.00320827	0.00212941	0.00317497	0	0
156479	7	5	1	1	4	169	948	294	[937,283,964,318]	1773.95	1569.76			WT2_Kv12_2	2500	1578.76	1525	211554	191.615	0.992407	49.4459	13.1539	17.6525	0.745159	189	189	532.53	532	71359	0	0.337309	877.998	0.884988	118.69	25.5645	46.5504	191.615	0.992407	49.4459	13.1539	17.6525	0.745159	0.00217429	0.0019356	0.0817083	0.00662926	0.0139162	0.0137941	0.00763279	0.0142399	0.0365283	0.000214235	0.226194	0.0264355	0.0637658	0.0532734	0.0547478	0.0566529	746.351	735	100011	0	0.48941	643.888	639	309066	0.000344073	0.0012512	0.0157983	0.00169138	0.00319816	0.00355662	0.00179253	0.00391568	0	0
156480	7	5	1	1	4	170	123	306	[115,297,130,313]	783.45	1561.08			WT2_Kv12_2	2500	2835.21	2578	292027	147.286	0.969358	44.3815	11.0279	15.7893	0.698444	191	191	567.068	561	58408	0	0.200009	257.394	0.94649	60.088	14.4215	22.269	147.286	0.969358	44.3815	11.0279	15.7893	0.698444	0	0.000854939	0.11716	0.000255591	0.0936586	0.0422739	0.000216119	0.0842876	0.0403453	0.0013174	0.364913	0.0443076	0.10565	0.109926	0.0735038	0.0947594	24905.8	19421	2565300	1	9.66091	2024.61	1550	155895	0	0	0.640174	0	0.422621	0.212802	0	0.370711	0	0
156481	7	5	1	1	4	171	678	304	[666,293,691,324]	1447.51	1559.37			WT2_Kv12_2	2500	1529.7	1530	186623	174.456	0.966108	48.4643	11.7875	18.2408	0.646214	192	192	519.738	520	63408	0	0.339765	812.22	0.908594	111.192	24.7172	39.4405	174.456	0.966108	48.4643	11.7875	18.2408	0.646214	0.001006	0.00225646	0.0766304	0.0038301	0.0182332	0.0166834	0.00424364	0.0181922	0.0378531	9.38597e-05	0.219201	0.0351817	0.0657471	0.0453634	0.063091	0.058819	753.311	752	91904	0	0.49236	654.318	646	291826	0.000483297	0.00171844	0.0167241	0.00161598	0.00428268	0.003802	0.00183561	0.00526426	0	0
156482	7	5	1	1	4	172	655	307	[647,285,665,335]	1421.81	1554.92			WT2_Kv12_2	2500	1454.61	1448	219646	215.925	0.959646	54.2806	12.9518	19.9572	0.648977	193	193	911.828	858	137686	0	0.626854	860.838	0.763536	136.219	20.2621	61.5928	215.925	0.959646	54.2806	12.9518	19.9572	0.648977	0.00239823	0.00130521	0.0941151	0.0125993	0.0216913	0.0117598	0.0134373	0.0213305	0.0324867	0.00167752	0.193807	0.0291059	0.054838	0.0412692	0.0531845	0.0505538	1002.23	983	151337	0	0.692149	670.031	652	302184	0.000373514	0.000801007	0.033401	0.00266295	0.010068	0.00695561	0.00269273	0.00986904	0	0
156483	7	5	1	1	4	173	159	312	[142,300,175,324]	826.42	1554.34			WT2_Kv12_2	2500	1595.27	1568	207385	185.895	0.987374	48.9506	13.1539	17.379	0.756887	194	194	527.808	534	68615	0	0.330858	882.288	0.939399	112.088	25.5645	41.2112	185.895	0.987374	48.9506	13.1539	17.379	0.756887	0.00233192	0.00101991	0.0964614	0.00609926	0.0157635	0.015895	0.00729328	0.0151842	0.0396656	0.000415268	0.215111	0.0286663	0.0683801	0.0493899	0.0582489	0.0601641	767.992	774	99839	0	0.489791	654.77	642	318873	0.000668034	0.000874751	0.0185636	0.00188762	0.0034689	0.00354636	0.00223276	0.00386655	0	0
156484	7	5	1	1	4	174	589	307	[575,294,618,321]	1346.53	1558.49			WT2_Kv12_2	2500	1890.54	1851	338407	255.964	0.988682	57.3637	15.5455	19.9572	0.778943	195	195	3185.68	3809	570237	1	1.68506	1198.31	0.817549	150.098	27.769	53.5095	255.964	0.988682	57.3637	15.5455	19.9572	0.778943	0.00177544	0.00240088	0.0767679	0.00710736	0.0108146	0.0122282	0.00783909	0.0116397	0.0339036	7.10831e-05	0.215617	0.0239434	0.0701323	0.0440897	0.0500635	0.0626878	1300.72	1378	232829	0	0.702712	686.434	666	452360	0.000263125	0.00104164	0.0330155	0.00121915	0.011214	0.00748402	0.0013051	0.0108371	0	0
156485	7	5	1	1	4	175	410	310	[392,297,424,330]	1124.07	1551.32			WT2_Kv12_2	2500	2341.32	2089	519772	317.452	0.913821	69.1167	14.0026	27.5427	0.508396	196	196	719.509	718	159731	0	0.30731	1086.77	0.897057	130.273	26.8801	48.5005	317.452	0.913821	69.1167	14.0026	27.5427	0.508396	0.00215769	0.00326322	0.0890951	0.00712198	0.0184127	0.0147756	0.00818289	0.0192305	0.0349811	0.00515783	0.254397	0.0317327	0.0699535	0.065642	0.05799	0.0664699	927.23	904	205845	0	0.443863	666.385	650	358515	0.000322081	0.00108688	0.0261682	0.00136352	0.00542912	0.0054537	0.00147039	0.0058227	0	0
156486	7	5	1	1	4	176	694	311	[688,304,700,318]	1466.41	1553.94			WT2_Kv12_2	2500	1715.11	1680	192092	160.156	0.983578	45.6108	11.7875	16.1629	0.729292	197	197	599.911	602	67190	0	0.34978	210.205	0.964452	53.29	14.4215	19.1701	160.156	0.983578	45.6108	11.7875	16.1629	0.729292	0	0.00949253	0.106817	0	0.0729507	0.0274363	0	0.0727044	0.0414384	0.0031128	0.262201	0.0464408	0.105344	0.0735329	0.0759746	0.095216	764.857	745	85664	0	0.455272	666.657	663	23333	0	0.00114863	0.0339845	4.2717e-05	0.00925845	0.0068277	4.09071e-05	0.00923298	0	0
156487	7	5	1	1	4	177	867	316	[846,305,879,329]	1667.49	1548.4			WT2_Kv12_2	2500	1489.83	1498	193678	185.895	0.968437	49.9077	12.9518	17.3256	0.747551	198	198	529.246	527	68802	0	0.355239	939.486	0.937229	115.932	27.5037	43.4609	185.895	0.968437	49.9077	12.9518	17.3256	0.747551	0.00102371	0.00151842	0.0706341	0.00555227	0.0105478	0.0118243	0.00582785	0.0107395	0.0371436	0.000754906	0.209607	0.0277307	0.0571411	0.0489632	0.055928	0.0509177	827.077	824	107520	0	0.552121	644.681	638	339747	0.000473773	0.000915973	0.0170458	0.000871201	0.00490325	0.00495003	0.00116496	0.00515065	0	0
156488	7	5	1	1	4	178	335	315	[322,304,354,328]	1041.89	1549.33			WT2_Kv12_2	2500	1384.11	1293	196543	203.055	0.957408	52.7612	13.3713	18.0385	0.741262	199	199	522.965	523	74261	0	0.377836	873.708	0.93261	112.354	26.119	41.9335	203.055	0.957408	52.7612	13.3713	18.0385	0.741262	0.00342547	0.00166087	0.0859146	0.00579779	0.0141981	0.0156984	0.00797873	0.0141566	0.0242866	0.000629015	0.200612	0.0276163	0.0544605	0.0491609	0.0456418	0.0485653	710.437	702	100882	0	0.549448	631.339	628	296098	0.000534174	0.00108268	0.0120647	0.00137318	0.00271261	0.00298341	0.00165818	0.00329287	0	0
156489	7	5	1	1	4	179	97	319	[75,310,111,329]	747.61	1545.32			WT2_Kv12_2	2500	1482.3	1530	180840	174.456	0.976084	47.9689	13.1539	16.5076	0.796838	200	200	505.025	508	61613	0	0.340704	810.79	0.897247	112.499	20.4695	44.6602	174.456	0.976084	47.9689	13.1539	16.5076	0.796838	0.00300777	0.00179738	0.0930539	0.00737134	0.0179894	0.0152407	0.00903674	0.017799	0.0429747	0.000826335	0.210532	0.0327746	0.0648167	0.0445428	0.0655228	0.0581524	768.861	771	93801	0	0.502523	655.144	648	291539	0.00133777	0.00110156	0.019234	0.00172054	0.0046514	0.00476953	0.00265899	0.00505677	0	0
156490	7	5	1	1	4	180	596	320	[591,315,603,328]	1350.7	1542.47			WT2_Kv12_2	2500	2089.45	1814	175514	120.117	0.969019	40.0936	10.7623	15.0043	0.717281	201	201	2037.58	1297	171157	1	0.975176	175.886	0.909902	51.6684	12.7436	17.0614	120.117	0.969019	40.0936	10.7623	15.0043	0.717281	0	0.0220987	0.128465	0	0.0920554	0.0276647	0	0.101021	0.0473213	0	0.343478	0.039957	0.141936	0.122922	0.0762081	0.123651	900.917	824	75677	0	0.496646	951.564	740	37111	0.0214714	0.00537208	0.0927073	0.00907536	0.0253619	0.0141252	0.0272605	0.027193	0	0
156491	7	5	1	1	4	181	771	324	[765,318,779,330]	1559.86	1539.63			WT2_Kv12_2	2500	1937.08	1984	240198	177.316	0.992731	47.5496	13.1539	16.5076	0.796838	202	202	565.484	567	70120	0	0.291926	217.355	0.990087	52.7857	14.9945	17.8985	177.316	0.992731	47.5496	13.1539	16.5076	0.796838	0	0	0.138625	0	0.10012	0.0463625	0	0.0879813	0.0443933	0.000550733	0.258884	0.0360464	0.0805662	0.063362	0.0697726	0.0710491	742.952	746	92126	0	0.374472	684.607	689	19169	0.000186794	0.000718436	0.0276777	0.00285301	0.00439381	0.00396604	0.00271136	0.00450765	0	0
156492	7	5	1	1	4	182	1049	321	[1037,310,1061,338]	1890.83	1539.87			WT2_Kv12_2	2500	1562.22	1575	209337	191.615	0.99326	49.4034	14.0026	17.436	0.803088	203	203	824.328	776	110460	0	0.527666	802.21	0.964627	104.085	25.6812	39.4436	191.615	0.99326	49.4034	14.0026	17.436	0.803088	0.000436534	0.000704452	0.101056	0.00527192	0.0146611	0.0178559	0.00498418	0.0137759	0.0345119	0.000725126	0.215485	0.0314988	0.0629263	0.0478519	0.056902	0.0561219	798.269	790	106968	0	0.506837	650.126	638	277604	0.000493602	0.000880905	0.0212497	0.00159533	0.00525889	0.00437515	0.00182704	0.00548307	0	0
156493	7	5	1	1	4	183	41	332	[26,317,60,349]	686.6	1529.11			WT2_Kv12_2	2500	1319.57	1386	192657	208.775	0.979541	52.2903	13.1539	18.8026	0.699579	204	204	573.658	580	83754	0	0.434731	1143.97	0.949111	126.327	32.2013	42.6953	208.775	0.979541	52.2903	13.1539	18.8026	0.699579	0.00366264	0.00100691	0.0865364	0.00574485	0.0132941	0.0116956	0.00806894	0.012954	0.0318625	0.00373494	0.180314	0.034271	0.0539608	0.0386927	0.0573297	0.0513949	914.493	920	133516	0	0.659807	677.657	655	443188	0.000851356	0.000986584	0.024665	0.00168557	0.00523218	0.00531208	0.00221579	0.00545542	0	0
156494	7	5	1	1	4	184	191	330	[175,317,208,345]	866.77	1532.25			WT2_Kv12_2	2500	1470.73	1389	204431	198.765	0.982082	50.8894	13.1539	18.4805	0.711774	205	205	527.835	531	73369	0	0.358894	1000.97	0.943642	118.853	29.9946	42.0389	198.765	0.982082	50.8894	13.1539	18.4805	0.711774	0.000902729	0.00173429	0.0752294	0.00477958	0.0100639	0.0131547	0.00496486	0.0104757	0.0331381	0.00110024	0.199383	0.0305277	0.0626691	0.0436809	0.0551166	0.0562327	808.496	792	112381	0	0.582071	647.807	639	363420	0.000570964	0.000869052	0.0177274	0.00119067	0.00349522	0.00404308	0.00153679	0.00388037	0	0
156495	7	5	1	1	4	185	701	328	[670,314,727,340]	1471.33	1535.32			WT2_Kv12_2	2500	1811.07	1996	362213	285.993	0.983559	60.9512	16.2686	21.451	0.758407	206	206	539.195	545	107839	0	0.297723	1388.5	0.785066	168.256	25.112	73.0049	285.993	0.983559	60.9512	16.2686	21.451	0.758407	0.00201509	0.00338832	0.0730689	0.00928934	0.0182882	0.00934471	0.0100846	0.0194434	0.029092	0.00196833	0.192468	0.0353245	0.0607449	0.0347339	0.0558995	0.0558709	866.375	871	173275	0	0.434056	669.043	659	515832	0.00102472	0.00122079	0.0207782	0.00198788	0.00502455	0.00416807	0.00262595	0.00557381	0	0
156496	7	5	1	1	4	186	570	330	[565,325,577,336]	1318.77	1531.41			WT2_Kv12_2	2500	1788.25	1688	177037	141.566	0.971095	43.4334	10.9095	15.2116	0.717184	207	207	523.131	525	51790	0	0.292538	165.876	0.970095	47.0633	11.7875	16.9142	141.566	0.971095	43.4334	10.9095	15.2116	0.717184	0	0	0.138271	0	0.105506	0.0570013	0	0.093294	0.0488916	3.34373e-05	0.285723	0.036407	0.0992077	0.0770182	0.0736063	0.087037	671.98	672	66526	0	0.398092	654	657	11118	0.000164953	0.000640234	0.0136807	0.00262823	0.00177508	0.00390393	0.00255005	0.00204922	0	0
156497	7	5	1	1	4	187	924	336	[901,317,940,351]	1740.42	1526.5			WT2_Kv12_2	2500	1271.98	1323	188253	211.635	0.986227	52.2903	14.0026	18.0862	0.774213	208	208	1165.58	1147	172506	0	0.916352	1165.42	0.876429	138.08	28.2311	50.6315	211.635	0.986227	52.2903	14.0026	18.0862	0.774213	0.00199677	0.00279343	0.0748753	0.00714267	0.0118336	0.0121206	0.00807357	0.0130224	0.0321385	0.00247342	0.174407	0.0285678	0.0548729	0.041248	0.0527382	0.0509852	875.459	847	129568	0	0.661723	646.288	643	431074	0.000654459	0.000936563	0.0153461	0.00129141	0.00466571	0.00420668	0.00168835	0.00494726	0	0
156498	7	5	1	1	4	188	958	336	[937,313,979,354]	1784.52	1524.63			WT2_Kv12_2	2500	1826.12	1927	284874	223.074	0.958659	55.2288	13.3713	20.8325	0.641848	209	209	6032.97	6406	941144	1	3.30372	1625.87	0.86781	164.711	36.2584	51.4508	223.074	0.958659	55.2288	13.3713	20.8325	0.641848	0.00247769	0.00193704	0.0641634	0.00540905	0.0114524	0.0123358	0.00688754	0.0120159	0.0390435	0.00438256	0.232821	0.038486	0.0704855	0.0501733	0.0668186	0.0662407	1359.91	1386	212146	0	0.705714	670.849	660	658103	0.000656013	0.000832892	0.0247233	0.00127563	0.00976561	0.00645564	0.00168125	0.00938836	1	1
156499	7	5	1	1	4	189	362	334	[351,324,386,345]	1075.54	1527.42			WT2_Kv12_2	2500	1462.28	1394	184247	180.175	0.976827	48.7119	13.1539	16.9142	0.777685	210	210	544.198	546	68569	0	0.372158	805.07	0.898031	112.003	23.2198	43.871	180.175	0.976827	48.7119	13.1539	16.9142	0.777685	0.00206868	0.00176223	0.10454	0.00864714	0.0197632	0.0183593	0.00952433	0.0194013	0.0384969	0.000905509	0.211183	0.0276957	0.0668073	0.0500361	0.0576447	0.0598757	786.667	789	99120	0	0.564323	655.066	643	286264	0.000474644	0.000911849	0.0222151	0.00219171	0.00438426	0.0041507	0.00235079	0.00470237	0	0
156500	7	5	1	1	4	190	617	330	[596,319,637,343]	1374.73	1530.03			WT2_Kv12_2	2500	1461.14	1447	207482	203.055	0.983869	51.3422	13.1539	18.4918	0.711339	211	211	619.035	622	87903	0	0.423666	1126.81	0.884604	134.518	26.8247	50.9432	203.055	0.983869	51.3422	13.1539	18.4918	0.711339	0.00129984	0.0015642	0.0752466	0.00602173	0.0146802	0.0117017	0.00640355	0.0148156	0.0321839	0.00324992	0.19635	0.0323042	0.0584393	0.0427586	0.0559024	0.0552677	799.662	802	113552	0	0.552634	698.156	668	451009	0.00183373	0.00106503	0.0298121	0.0028201	0.00824289	0.00855501	0.00406255	0.00813409	0	0
156501	7	5	1	1	4	191	839	334	[826,321,858,353]	1643.13	1524.98			WT2_Kv12_2	2500	1542.7	1545	208265	193.045	0.991139	49.6935	13.3713	17.3256	0.771766	212	212	577.837	571	78008	0	0.374561	993.825	0.921327	121.296	26.8247	46.0227	193.045	0.991139	49.6935	13.3713	17.3256	0.771766	0.00175437	0.00162136	0.0660834	0.00502957	0.0130707	0.0118536	0.00594913	0.0132353	0.0373949	0.000112414	0.206085	0.0244426	0.0560814	0.0453009	0.0536804	0.050008	857.933	850	115821	0	0.555297	670.623	658	375549	0.000474744	0.00100489	0.0205453	0.00138216	0.00439877	0.00460516	0.00160261	0.00476562	0	0
156502	7	5	1	1	4	192	17	345	[2,326,32,367]	653.78	1513.78			WT2_Kv12_2	2500	1494.71	1597	230186	220.214	0.970053	54.2291	13.3713	20.3079	0.658427	213	213	4213.33	4188	648853	1	2.81882	1055.31	0.866259	132.938	27.9781	50.596	220.214	0.970053	54.2291	13.3713	20.3079	0.658427	0.0029835	0.00188953	0.115098	0.0103212	0.0185996	0.0152173	0.0116764	0.018746	0.0359805	0.00210501	0.201484	0.0362182	0.0651358	0.0425855	0.0623492	0.060222	1226.86	1242	188937	0	0.76823	674.447	654	393877	0.000120073	0.00078469	0.0356728	0.000843034	0.0114504	0.00926236	0.000849347	0.0107639	0	0
156503	7	5	1	1	4	193	649	339	[644,334,656,344]	1413.67	1521.32			WT2_Kv12_2	2500	2035.75	1775	162860	114.397	0.987542	38.3934	9.65939	13.8507	0.697393	214	214	565.7	568	45256	0	0.277883	157.296	0.989961	44.9103	11.7875	16.5076	114.397	0.987542	38.3934	9.65939	13.8507	0.697393	0	0	0.152447	0	0.116405	0.0645297	0	0.101512	0.052318	0	0.350508	0.0415713	0.129925	0.126977	0.081128	0.114046	724.688	716	57975	0	0.408275	671.8	675	20154	0.000594325	0.000516257	0.0262976	0.00219297	0.00573867	0.00800792	0.0023953	0.00558994	0	0
156504	7	5	1	1	4	194	80	341	[65,324,99,358]	733.97	1519.95			WT2_Kv12_2	2500	1382.49	1422	190784	197.335	0.988162	50.394	13.1539	18.0385	0.729212	215	215	519.609	522	71706	0	0.375849	1192.59	0.932732	131.248	33.6761	44.2103	197.335	0.988162	50.394	13.1539	18.0385	0.729212	0.002201	0.00249283	0.0697494	0.00482527	0.0147628	0.0128426	0.00608412	0.0155516	0.0348222	0.00279374	0.188011	0.034159	0.0577483	0.0370835	0.0597101	0.0542156	791.819	796	109271	0	0.556835	643.774	636	448067	0.000627827	0.00124058	0.0142849	0.00136362	0.00364203	0.00353976	0.00174558	0.00429794	0	0
156505	7	5	1	1	4	195	889	338	[879,328,899,357]	1700.19	1518.56			WT2_Kv12_2	2500	1474.07	1453	203421	197.335	0.957474	52.0092	13.1539	18.2408	0.721126	216	216	539.645	543	74471	0	0.366093	606.305	0.85935	101.574	19.6263	37.7929	197.335	0.957474	52.0092	13.1539	18.2408	0.721126	0.00172675	0.00202641	0.101659	0.00635286	0.0212221	0.0167913	0.00703377	0.0208772	0.0354179	0.000883947	0.204835	0.0269903	0.0741376	0.0535637	0.0544595	0.0666308	805.804	798	111201	0	0.55458	660.15	650	188803	0.000799504	0.00126696	0.0271278	0.00121187	0.00662843	0.00487844	0.00175375	0.00697735	0	0
156506	7	5	1	1	4	196	313	341	[287,327,329,355]	1006.31	1519.34			WT2_Kv12_2	2500	1052.45	1060	167339	227.364	0.921634	57.9973	13.3713	21.2121	0.630363	217	217	479.182	481	76190	0	0.455303	1206.89	0.88471	139.2	29.945	52.1244	227.364	0.921634	57.9973	13.3713	21.2121	0.630363	0.00380921	0.00277503	0.0602574	0.0068301	0.0102275	0.0102982	0.00930538	0.0114428	0.021904	0.00307272	0.132691	0.0267403	0.0371908	0.0371787	0.042052	0.0354645	743.73	740	118253	0	0.701632	645.244	641	441992	0.000610453	0.00129864	0.011573	0.00137628	0.0025287	0.00275837	0.00174362	0.00332354	0	0
156507	7	5	1	1	4	197	150	349	[129,324,169,377]	814.85	1506.69			WT2_Kv12_2	2500	1434.58	1426	229533	228.794	0.966538	55.4765	14.0026	20.4345	0.685244	218	218	531.831	532	85093	0	0.370722	2196.42	0.899789	184.639	40.8204	66.9386	228.794	0.966538	55.4765	14.0026	20.4345	0.685244	0.00265311	0.002325	0.0469631	0.00482488	0.00639723	0.00798645	0.00652378	0.00761876	0.0290633	0.00243792	0.181948	0.0315026	0.0627871	0.0411792	0.0528032	0.0584131	831.706	847	133073	0	0.583244	642.834	635	884539	0.000832105	0.000797735	0.0113929	0.00148022	0.00268228	0.00295557	0.00202345	0.00305507	0	1
156508	7	5	1	1	4	198	873	346	[865,339,884,354]	1682.86	1512.75			WT2_Kv12_2	2500	1911.63	1955	349828	261.683	0.97174	59.0124	14.0026	21.788	0.642676	219	219	539.519	526	98732	0	0.28223	337.471	0.945459	68.878	16.28	24.6091	261.683	0.97174	59.0124	14.0026	21.788	0.642676	0	0.0157028	0.0857186	0.00017868	0.0472407	0.0215328	0.000151457	0.0549698	0.031899	0.00217711	0.221133	0.0309564	0.0550756	0.0370004	0.0545679	0.0515237	771.836	773	141246	0	0.394801	661.585	661	35064	0	0.00208647	0.0300606	0.000108995	0.0086533	0.00719757	9.62273e-05	0.00943657	0	0
156509	7	5	1	1	4	199	215	351	[200,336,237,363]	898.14	1508.97			WT2_Kv12_2	2500	1433.76	1404	212197	211.635	0.976973	52.7857	13.3713	19.5197	0.685014	220	220	493.953	497	73105	0	0.344515	865.128	0.852642	122.286	22.8628	49.6681	211.635	0.976973	52.7857	13.3713	19.5197	0.685014	0.00125276	0.00207601	0.0733023	0.00678488	0.0180057	0.0120585	0.00708307	0.0183667	0.0314242	0.000551013	0.188727	0.0248798	0.0516703	0.0366664	0.048781	0.0466525	693.291	695	102607	0	0.493797	644.919	641	294728	0.000750175	0.0011547	0.0107494	0.00131986	0.00269956	0.00268551	0.00180598	0.00337293	0	0
156510	7	5	1	1	4	200	716	341	[702,330,729,364]	1493.44	1513.24			WT2_Kv12_2	2500	1586.77	1623	223735	201.625	0.966414	52.0852	12.9518	18.0385	0.718005	221	221	507.986	507	71626	0	0.320138	926.617	0.871218	123.859	23.5929	43.6915	201.625	0.966414	52.0852	12.9518	18.0385	0.718005	0.00252988	0.0040687	0.0619841	0.00602073	0.0128249	0.0105488	0.00747738	0.0149031	0.0293631	0.0107661	0.186662	0.0268377	0.0405774	0.0439108	0.0487572	0.0449313	1299.74	743	183264	0	0.800829	646.554	641	327803	0.000830243	0.00117737	0.0181921	0.00158019	0.00811838	0.00425171	0.00209072	0.00835372	0	0
156511	7	5	1	1	4	201	113	346	[92,333,129,360]	769.32	1511.59			WT2_Kv12_2	2500	1520.03	1568	200644	188.755	0.979886	49.7026	12.9518	17.6525	0.733707	222	222	544.553	549	71881	0	0.358251	1025.28	0.941563	120.553	29.1226	46.713	188.755	0.979886	49.7026	12.9518	17.6525	0.733707	0.00151156	0.00149635	0.0959605	0.00700358	0.019373	0.014588	0.00752176	0.0189558	0.0380751	0.00170452	0.211009	0.0332115	0.064698	0.0473659	0.0615751	0.0589793	815.083	819	107591	0	0.519824	662.877	650	387783	0.000790086	0.000988474	0.0193798	0.00154542	0.00397004	0.00409169	0.00204383	0.00436273	0	0
156512	7	5	1	1	4	202	739	342	[727,332,750,360]	1519.03	1513.4			WT2_Kv12_2	2500	1449.36	1458	162328	160.156	0.917896	48.8746	11.0279	18.9752	0.581176	223	223	509.839	517	57102	0	0.351769	740.721	0.889401	108.476	23.5929	36.7595	160.156	0.917896	48.8746	11.0279	18.9752	0.581176	0.0033006	0.00397078	0.0706605	0.0077212	0.0110332	0.00994831	0.00965769	0.0132235	0.0261076	0.00620624	0.189268	0.0396329	0.0577986	0.0356091	0.0572057	0.0576069	4195	4406	469840	1	2.87723	670.608	645	272267	0.000217023	0.00058534	0.0922714	0.00073174	0.0633617	0.0215525	0.000832453	0.0579758	0	0
156513	7	5	1	1	4	203	693	353	[680,340,709,368]	1466.98	1505			WT2_Kv12_2	2500	1463.85	1516	188837	184.465	0.983569	48.9506	12.9518	17.436	0.742819	224	224	545.946	542	70427	0	0.372951	885.148	0.93084	113.302	28.4257	37.4751	184.465	0.983569	48.9506	12.9518	17.436	0.742819	0.00148213	0.00211116	0.084017	0.00507813	0.0211174	0.0133155	0.00577059	0.021119	0.0368794	0.00146458	0.199158	0.0324491	0.056976	0.0444998	0.0596766	0.0518655	836.519	833	107911	0	0.551794	669.237	652	327926	0.00103176	0.00121323	0.0246178	0.00175749	0.00562592	0.00519122	0.00240097	0.00601195	0	0
156514	7	5	1	1	4	204	827	352	[814,339,842,367]	1626.65	1503.9			WT2_Kv12_2	2500	1432.66	1411	206303	205.915	0.977438	52.0427	13.542	18.4696	0.733208	225	225	527.458	533	75954	0	0.368167	807.93	0.963408	104.588	27.9285	35.1248	205.915	0.977438	52.0427	13.542	18.4696	0.733208	0.00257728	0.0010881	0.0798431	0.00408674	0.015379	0.0148064	0.00573852	0.0147665	0.0373416	0.00160937	0.199549	0.0215395	0.0578338	0.0467162	0.0515175	0.0522779	769.146	773	110757	0	0.545107	658.67	647	277300	0.000488711	0.000732765	0.019542	0.00153815	0.00411489	0.00380372	0.00176929	0.00432292	0	0
156515	7	5	1	1	4	205	480	355	[471,346,489,364]	1210.69	1502.65			WT2_Kv12_2	2500	2236.51	2249	313112	200.195	0.995296	50.394	14.0026	17.379	0.805721	226	226	761.157	756	106562	0	0.340332	383.23	0.989255	70.1498	19.2538	24.3443	200.195	0.995296	50.394	14.0026	17.379	0.805721	0	0	0.322571	0.00116413	0.145483	0.101687	0.00098785	0.126055	0.0426308	0.012831	0.288538	0.0435376	0.10153	0.0862139	0.0751493	0.101416	8295.03	7009	1161300	1	3.68832	1301.25	1052	166560	0	0.00118008	0.502567	6.55108e-05	0.265617	0.145427	6.35446e-05	0.236629	0	0
156516	7	5	1	1	4	206	239	354	[214,343,256,370]	920.96	1499.71			WT2_Kv12_2	2500	1478.07	1415	203974	197.335	0.993042	50.1464	13.1539	17.6525	0.745159	227	227	522.58	526	72116	0	0.353555	989.535	0.819346	136.098	26.346	53.8668	197.335	0.993042	50.1464	13.1539	17.6525	0.745159	0.00110312	0.00186412	0.0810103	0.00987666	0.0196195	0.0108716	0.0100312	0.0197613	0.0337881	0.000273784	0.198847	0.0263002	0.0611186	0.0439466	0.051301	0.0544471	724.08	726	99923	0	0.511717	643.469	640	356482	0.000591819	0.00100372	0.0113208	0.00176284	0.00240495	0.00284311	0.00206601	0.00297341	0	0
156517	7	5	1	1	4	207	549	357	[524,341,578,375]	1295.1	1497.19			WT2_Kv12_2	2500	1621.88	1709	373032	328.892	0.970063	66.2722	17.7103	23.8306	0.743173	228	228	563.974	565	129714	0	0.347729	1939.03	0.904861	172.511	37.0701	66.5031	328.892	0.970063	66.2722	17.7103	23.8306	0.743173	0.00210878	0.00184176	0.0625531	0.00498597	0.00873494	0.00768913	0.00618026	0.0094558	0.0246657	0.00429171	0.177417	0.0292123	0.0495915	0.0341493	0.0466404	0.0478132	832.409	843	191454	0	0.487074	662.327	657	745780	0.000754883	0.000898487	0.0128329	0.00122625	0.00263554	0.00280415	0.00172332	0.00309248	0	1
156518	7	5	1	1	4	208	776	351	[757,340,789,384]	1562.06	1496.55			WT2_Kv12_2	2500	1574.99	1648	239398	217.355	0.955594	54.691	13.3713	20.0636	0.666447	229	229	2927.96	3098	445050	1	1.85904	1194.02	0.818885	149.585	25.6812	60.3953	217.355	0.955594	54.691	13.3713	20.0636	0.666447	0.00263139	0.00222564	0.0714132	0.00633092	0.0139235	0.0122814	0.00783069	0.0144676	0.0362263	0.000493018	0.199876	0.0287419	0.0574277	0.0399798	0.0560167	0.0512568	1012.32	1025	153872	0	0.614269	651.823	644	445195	0.000451787	0.00111684	0.0217186	0.00149911	0.00744297	0.00524867	0.00171601	0.00758217	0	0
156519	7	5	1	1	4	209	384	359	[370,346,398,378]	1096.13	1494.94			WT2_Kv12_2	2500	1378.01	1421	220482	228.794	0.950296	56.4246	13.1539	21.1156	0.622947	230	230	514.125	517	82260	0	0.373092	1005.26	0.951881	118.076	29.9909	42.7266	228.794	0.950296	56.4246	13.1539	21.1156	0.622947	0.00235928	0.00271657	0.0771859	0.00605146	0.011508	0.0114567	0.00734326	0.0125528	0.0292485	0.00278025	0.184905	0.0344337	0.0580794	0.0403531	0.0550969	0.0547255	749.063	753	119850	0	0.527138	643.499	638	349420	0.000677556	0.00107569	0.0139819	0.00169408	0.0029808	0.00299917	0.00206703	0.00356068	0	0
156520	7	5	1	1	4	210	750	364	[736,352,765,379]	1534.11	1490.46			WT2_Kv12_2	2500	1477.06	1456	189064	183.035	0.984731	48.7029	12.9518	17.379	0.745255	231	231	498.688	498	63832	0	0.337621	842.249	0.929735	110.654	26.0137	41.0833	183.035	0.984731	48.7029	12.9518	17.379	0.745255	0.00257785	0.00230805	0.0812383	0.00584324	0.0171674	0.0139822	0.00734741	0.0174605	0.0379639	0.000745065	0.208622	0.0263478	0.0604722	0.0511289	0.0561959	0.0536559	746.164	757	95509	0	0.512475	641.993	637	295959	0.000615194	0.00111477	0.0157646	0.000918883	0.00380448	0.00389702	0.00134194	0.0043018	0	0
156521	7	5	1	1	4	211	31	363	[15,346,48,383]	674.95	1492.77			WT2_Kv12_2	2500	1350.08	1358	195762	207.345	0.972365	52.4955	14.0026	19.0891	0.733541	232	232	491.745	493	71303	0	0.364233	1091.06	0.887994	131.862	28.6178	48.5456	207.345	0.972365	52.4955	14.0026	19.0891	0.733541	0.00123479	0.00332514	0.0864867	0.00783638	0.0143257	0.0131888	0.00805152	0.0157456	0.0345114	0.00205377	0.185308	0.0309221	0.0558949	0.0387777	0.056221	0.0513793	768.924	773	111494	0	0.566218	644.448	640	398269	0.000539405	0.000934735	0.013487	0.00123248	0.00338004	0.00352986	0.00155309	0.00377441	0	0
156522	7	5	1	1	4	212	191	366	[178,354,215,378]	869.84	1488.57			WT2_Kv12_2	2500	1513.27	1548	208831	197.335	0.970545	51.3087	12.9518	18.4805	0.700836	233	233	532.681	533	73510	0	0.352007	948.066	0.906555	120.401	29.2168	45.4947	197.335	0.970545	51.3087	12.9518	18.4805	0.700836	0.00376918	0.00153139	0.0902508	0.00735708	0.0138318	0.0115412	0.00970681	0.0138947	0.0360123	0.0013055	0.201119	0.0333444	0.0667379	0.0418899	0.0598028	0.0604434	819.971	820	113156	0	0.529697	665.901	657	349598	0.00067948	0.000971391	0.0213826	0.00172241	0.00375261	0.00426268	0.00209541	0.00413088	0	0
156523	7	5	1	1	4	213	634	363	[615,345,656,384]	1395.48	1492.37			WT2_Kv12_2	2500	1343.44	1364	237788	253.104	0.922911	61.1074	15.7295	20.0636	0.783984	234	234	980.401	949	173531	0	0.729772	1462.85	0.925806	146.449	36.4944	50.7567	253.104	0.922911	61.1074	15.7295	20.0636	0.783984	0.00422201	0.00183414	0.0704832	0.00694368	0.0114777	0.00902526	0.00972152	0.0119288	0.0278893	0.00274188	0.155484	0.0268912	0.0476653	0.0359401	0.0472616	0.0451803	922.966	912	163365	0	0.676661	696.123	679	588920	0.000764783	0.000973174	0.0206431	0.00161974	0.00337387	0.00394786	0.00210039	0.00380816	0	0
156524	7	5	1	1	4	214	873	364	[862,350,883,380]	1681.3	1489.79			WT2_Kv12_2	2500	1485.95	1456	209519	201.625	0.971031	51.8375	12.7436	19.0891	0.667586	235	235	513.667	515	72427	0	0.345682	647.774	0.817124	110.415	21.1716	42.4338	201.625	0.971031	51.8375	12.7436	19.0891	0.667586	0.00152365	0.00271684	0.0750116	0.00617973	0.0134176	0.0134464	0.0067184	0.0143653	0.0353058	0.00127366	0.201334	0.0273462	0.0648929	0.0490193	0.0548526	0.0594411	738.291	741	104099	0	0.507068	650.314	648	202898	0.000409897	0.000761622	0.0143113	0.000933218	0.00387306	0.00310625	0.00117642	0.00410526	0	0
156525	7	5	1	1	4	215	855	359	[846,350,866,381]	1660.41	1490.08			WT2_Kv12_2	2500	1522.7	1467	205564	193.045	0.982189	50.1464	13.3713	17.379	0.769395	236	236	530.667	536	71640	0	0.348505	752.161	0.902219	107.758	21.5615	39.7368	193.045	0.982189	50.1464	13.3713	17.379	0.769395	0.00124698	0.00215213	0.0842565	0.00384625	0.0144816	0.0162373	0.00440236	0.0147773	0.032919	0	0.203135	0.0247801	0.0591512	0.0461615	0.0506658	0.0524227	781.852	774	105550	0	0.53296	680.621	674	266123	0.000766439	0.00138639	0.020018	0.00210931	0.00366687	0.00339657	0.00255613	0.00443203	0	0
156526	7	5	1	1	4	216	1060	367	[1045,351,1076,386]	1904.09	1485.39			WT2_Kv12_2	2500	2630.48	2405	405094	220.214	0.982747	53.5286	14.0026	17.8985	0.782334	237	237	5588.15	5870	860575	1	2.12438	1275.53	0.938427	134.912	33.511	46.8723	220.214	0.982747	53.5286	14.0026	17.8985	0.782334	0.00166592	0.00226148	0.0783244	0.00360401	0.0132355	0.0150568	0.00456582	0.0136726	0.0338036	0.00281949	0.285424	0.0375741	0.074948	0.0723689	0.0613458	0.068584	1407.97	1445	216828	0	0.585436	668.564	651	493400	0.00014148	0.000980879	0.034816	0.000792056	0.0127428	0.00918959	0.000823764	0.0121887	0	0
156527	7	5	1	1	4	217	89	365	[78,353,102,377]	743.63	1488.22			WT2_Kv12_2	2500	1706.29	1633	179160	150.146	0.978923	44.3725	11.7875	15.7985	0.746114	238	238	518.086	520	54399	0	0.303634	594.865	0.92106	93.8699	23.2198	31.6946	150.146	0.978923	44.3725	11.7875	15.7985	0.746114	0.000726417	0.00833583	0.121408	0.009974	0.0262547	0.0238258	0.00954177	0.0305054	0.0441833	0.00140093	0.263614	0.0432325	0.0864857	0.0711507	0.0747262	0.0788029	812.333	794	85295	0	0.497448	643.045	640	199987	0.00015872	0.00127937	0.0206184	0.00101284	0.0066826	0.00677137	0.0010348	0.00690164	0	0
156528	7	5	1	1	4	218	303	362	[292,351,314,393]	998.44	1483.7			WT2_Kv12_2	2500	1499.15	1479	214378	204.485	0.951239	53.29	13.1539	19.6609	0.66904	239	239	594.406	592	85000	0	0.396496	975.235	0.828672	133.591	25.112	51.9416	204.485	0.951239	53.29	13.1539	19.6609	0.66904	0.00378268	0.00470831	0.0927077	0.0109738	0.0220311	0.0152539	0.012976	0.0238114	0.0342468	0.00298472	0.215342	0.0378712	0.0660991	0.0519907	0.0621749	0.0615794	822.336	821	117594	0	0.556008	677.113	662	364964	0.00111348	0.00115118	0.0253902	0.00231914	0.00448003	0.00465122	0.00295496	0.00493479	0	0
156529	7	5	1	1	4	219	334	355	[307,342,350,396]	1028.2	1488.09			WT2_Kv12_2	2500	1456.18	1500	187847	184.465	0.987708	48.7454	12.9518	18.0385	0.718005	240	240	530.659	529	68455	0	0.364419	1748.85	0.769735	192.593	25.6812	74.8015	184.465	0.987708	48.7454	12.9518	18.0385	0.718005	0.00227458	0.00267309	0.0473216	0.0067466	0.0105322	0.00807406	0.00793365	0.0118052	0.0395027	0.000238226	0.203208	0.0295014	0.0618902	0.0446748	0.0599109	0.0551316	816.233	814	105294	0	0.544155	638.152	636	698138	0.000667535	0.00103014	0.0100989	0.00136393	0.00322214	0.00307871	0.00176624	0.00373485	0	1
156530	7	5	1	1	4	220	671	371	[657,358,690,386]	1441.52	1483.49			WT2_Kv12_2	2500	2014.94	2127	318361	225.934	0.973516	54.7335	15.5455	18.4918	0.840674	241	241	4889.65	5178	772564	1	2.42669	958.076	0.941399	116.555	28.9289	40.9424	225.934	0.973516	54.7335	15.5455	18.4918	0.840674	0.000565614	0.00101481	0.103942	0.00360525	0.0182737	0.0195984	0.00365402	0.0172458	0.0383318	0.00332002	0.241478	0.0404584	0.0899714	0.0538054	0.0683652	0.0829988	1399.57	1440	221132	0	0.658002	703.068	676	359971	0.000139201	0.000787639	0.0463704	0.000684834	0.0168986	0.0116439	0.00072852	0.0155791	0	0
156531	7	5	1	1	4	221	977	373	[971,367,984,379]	1805.57	1480.69			WT2_Kv12_2	2500	1692.15	1609	186136	157.296	0.974564	45.6198	11.7875	15.369	0.766963	242	242	513.927	516	56532	0	0.303713	208.775	0.996805	51.3847	14.0026	18.0385	157.296	0.974564	45.6198	11.7875	15.369	0.766963	0	9.35206e-06	0.107786	0	0.0739366	0.0338303	0	0.0653608	0.0432071	1.82068e-05	0.256072	0.0345517	0.0787183	0.0656365	0.0676917	0.0689926	683.409	686	75175	0	0.424742	659.722	668	23750	0.00171429	0.00129213	0.0163696	0.00241153	0.00208704	0.00165397	0.00351489	0.00288766	0	0
156532	7	5	1	1	4	222	347	376	[335,365,359,388]	1051.91	1477.04			WT2_Kv12_2	2500	2123.36	2129	288777	194.475	0.98582	50.1464	13.1539	17.436	0.754413	243	243	3523.96	2833	479258	1	1.65961	659.213	0.972698	93.5707	25.6812	31.3341	194.475	0.98582	50.1464	13.1539	17.436	0.754413	0.0029614	0.000430505	0.158796	0.00498025	0.032209	0.0332377	0.00684641	0.0291901	0.0427289	0.000793917	0.268457	0.0349621	0.079641	0.0582043	0.0670608	0.0704513	1270.8	1194	172829	0	0.596901	685.175	663	222682	0	0.000295352	0.0566227	4.45579e-05	0.0200402	0.0164714	3.95979e-05	0.0177869	0	0
156533	7	5	1	1	4	223	707	375	[695,363,720,391]	1482.87	1476.31			WT2_Kv12_2	2500	1495.31	1437	176447	168.736	0.99431	46.3113	12.9518	15.7893	0.820289	244	244	518.627	520	61198	0	0.346835	735.001	0.968481	99.2334	25.6812	34.8565	168.736	0.99431	46.3113	12.9518	15.7893	0.820289	0.00138489	0.00047692	0.0937187	0.00465858	0.0155598	0.016063	0.00524711	0.0144414	0.0372637	0.00100154	0.220798	0.0312555	0.0654599	0.0474595	0.0591892	0.0589983	759.534	759	89625	0	0.528555	649.629	643	257253	0.000629886	0.00128472	0.0202485	0.00150488	0.00435192	0.00447202	0.00185966	0.00492196	0	0
156534	7	5	1	1	4	224	1009	379	[991,364,1023,396]	1840.98	1471.47			WT2_Kv12_2	2500	1349.1	1411	218554	231.654	0.985924	54.7244	14.4215	19.0891	0.755483	245	245	513.414	511	83173	0	0.38056	915.177	0.880283	121.825	25.6812	45.3972	231.654	0.985924	54.7244	14.4215	19.0891	0.755483	0.00220769	0.00229081	0.0773559	0.00683451	0.0116653	0.01267	0.00791931	0.0123719	0.0293218	0.00187732	0.167802	0.0316942	0.0446972	0.0346547	0.052104	0.0415212	743.111	743	120384	0	0.526656	647.824	647	309660	0.000649791	0.00128091	0.015717	0.00135859	0.00328299	0.00349391	0.00175929	0.00398509	0	0
156535	7	5	1	1	4	225	91	388	[78,375,112,401]	745.89	1463.97			WT2_Kv12_2	2500	1548.24	1492	190434	175.886	0.979393	48.0024	11.7875	18.0385	0.65346	246	246	495.179	494	60907	0	0.319833	792.2	0.826469	120.725	25.112	43.712	175.886	0.979393	48.0024	11.7875	18.0385	0.65346	0.00103431	0.00595445	0.0887994	0.00787401	0.0196388	0.019464	0.00787704	0.0228065	0.0436067	0.0103997	0.230567	0.0342288	0.0704009	0.0641609	0.068099	0.0704251	777.366	761	95616	0	0.521023	641.058	639	276296	0.000270774	0.000974331	0.0141251	0.000951403	0.00476987	0.00394385	0.00106356	0.0051102	0	0
156536	7	5	1	1	4	226	608	386	[594,371,624,400]	1364.97	1464.97			WT2_Kv12_2	2500	1451.61	1416	195968	193.045	0.982189	50.1464	12.9518	17.379	0.745255	247	247	586.119	585	79126	0	0.40377	1010.98	0.952929	118.281	31.3082	40.837	193.045	0.982189	50.1464	12.9518	17.379	0.745255	0.00326455	0.00281417	0.0811255	0.0065646	0.0159863	0.0162413	0.00857161	0.0166628	0.0359965	0.00116785	0.203582	0.0269925	0.0679163	0.0518794	0.0546964	0.0610467	776.481	772	104825	0	0.548363	651.278	648	372531	0.000530812	0.000930328	0.0145618	0.00152015	0.00319655	0.00346068	0.0017991	0.00363737	0	0
156537	7	5	1	1	4	227	976	391	[963,380,992,404]	1806.31	1458			WT2_Kv12_2	2500	1405.24	1404	215001	218.784	0.975647	53.7428	15.5455	18.2408	0.85224	248	248	520.993	523	79712	0	0.370752	739.291	0.933304	103.274	24.489	37.4261	218.784	0.975647	53.7428	15.5455	18.2408	0.85224	0.000690885	0.00294228	0.0778247	0.00492339	0.0146304	0.0151042	0.00497324	0.0155128	0.0309149	0.00190238	0.181984	0.0261508	0.0431432	0.0368298	0.0494838	0.0398092	951.333	939	145554	0	0.677588	664.113	661	241737	0.0005902	0.000915896	0.0296018	0.00112934	0.00958941	0.00795028	0.0015297	0.00932665	0	0
156538	7	5	1	1	4	228	66	397	[54,382,79,413]	717.08	1451.91			WT2_Kv12_2	2500	1472.17	1507	179605	174.456	0.989848	47.3019	12.9518	16.2886	0.795142	249	249	513.533	516	62651	0	0.348827	922.327	0.93698	114.899	27.5037	40.4333	174.456	0.989848	47.3019	12.9518	16.2886	0.795142	0.00304365	0.00174214	0.100142	0.00684856	0.0167567	0.0149289	0.00860291	0.0167307	0.0357262	0.00158847	0.218791	0.0342304	0.0658625	0.046086	0.0611315	0.059704	761.107	762	92855	0	0.505047	641.241	637	335369	0.000598129	0.000950381	0.0150279	0.00140755	0.00354587	0.00363603	0.00174061	0.00395036	0	0
156539	7	5	1	1	4	229	759	391	[746,378,772,414]	1544.76	1453.54			WT2_Kv12_2	2500	1112.42	1099	146839	188.755	0.971039	50.1554	13.3713	17.0614	0.783717	250	250	472.538	474	62375	0	0.424785	953.786	0.892646	122.645	24.8928	49.0464	188.755	0.971039	50.1554	13.3713	17.0614	0.783717	0.00357378	0.0022207	0.0835509	0.00848948	0.0171118	0.0151532	0.0104891	0.0172089	0.0272905	0.0011527	0.146994	0.0262961	0.0388691	0.0337827	0.0459523	0.0360995	723.848	730	95548	0	0.658643	636.215	633	340375	0.000616855	0.00110988	0.0134498	0.0016199	0.00270778	0.00323522	0.00193535	0.00336584	0	0
156540	7	5	1	1	4	230	378	394	[360,376,398,413]	1089.45	1454.44			WT2_Kv12_2	2500	1287.98	1226	238277	264.543	0.907651	63.5235	15.5455	22.4096	0.6937	251	251	545.319	545	100884	0	0.42339	1402.79	0.896242	148.141	31.9615	54.4824	264.543	0.907651	63.5235	15.5455	22.4096	0.6937	0.00307461	0.00265791	0.0643998	0.00611511	0.0107767	0.0123584	0.00807094	0.0118449	0.0299505	0.00425522	0.157712	0.0299387	0.0529501	0.0378141	0.0520923	0.051456	849.67	826	157189	0	0.693043	661.08	650	526220	0.000601833	0.000977979	0.0181845	0.00142447	0.00367286	0.00374912	0.00178	0.00407434	0	0
156541	7	5	1	1	4	231	709	399	[703,392,716,405]	1484.59	1449.77			WT2_Kv12_2	2500	2993.06	2671	284341	135.847	0.994919	41.528	10.9095	15.2116	0.717184	252	252	747.874	744	71048	0	0.249869	207.345	0.983901	51.88	14.0026	18.9752	135.847	0.994919	41.528	10.9095	15.2116	0.717184	0	0	0.183215	0	0.141483	0.0683984	0	0.124128	0.054772	0	0.40304	0.0469927	0.159642	0.109976	0.0872503	0.141854	903.926	891	85873	0	0.338422	705.1	705	35255	0	0	0.071518	0.00205338	0.0149277	0.0249169	0.00177036	0.0129916	0	0
156542	7	5	1	1	4	232	335	400	[323,388,348,420]	1039.67	1445.5			WT2_Kv12_2	2500	1392.31	1381	186569	191.615	0.942562	52.0607	12.9518	18.4918	0.700408	253	253	508.381	511	68123	0	0.365136	847.969	0.919754	112.234	27.5037	40.8953	191.615	0.942562	52.0607	12.9518	18.4918	0.700407	0.00169859	0.00142402	0.084583	0.00622814	0.012022	0.0140794	0.00697529	0.0119832	0.0346487	0.0013429	0.199047	0.0294405	0.0516276	0.0440085	0.0553206	0.0471751	705.179	709	94494	0	0.510629	640.072	638	293793	0.000543546	0.000897794	0.0105232	0.00141883	0.00220378	0.00236555	0.00171288	0.00271035	0	0
156543	7	5	1	1	4	233	92	411	[75,386,113,427]	749.32	1439.38			WT2_Kv12_2	2500	1510.47	1515	203913	193.045	0.991139	49.6935	14.0026	17.1068	0.81854	254	254	508.037	506	68585	0	0.336344	1206.89	0.813805	151.328	25.6812	60.4644	193.045	0.991139	49.6935	14.0026	17.1068	0.81854	0.00228628	0.00326952	0.0634236	0.00646904	0.0121706	0.00975277	0.00765095	0.0137859	0.0399368	0.0027012	0.202549	0.0329155	0.0641213	0.0404028	0.0631246	0.0592881	732.756	741	98922	0	0.483667	640.554	637	454153	0.000762373	0.00105584	0.0115631	0.0015227	0.00262023	0.0028112	0.00200009	0.00324053	0	0
156544	7	5	1	1	4	234	414	404	[401,393,431,415]	1133.5	1443.55			WT2_Kv12_2	2500	1338.2	1378	179319	191.615	0.9688	50.6507	12.9518	17.379	0.745255	255	255	524.067	530	70225	0	0.391621	805.07	0.957234	105.076	25.5645	40.5397	191.615	0.9688	50.6507	12.9518	17.379	0.745255	0.00215242	0.000910749	0.0924456	0.00537971	0.0129409	0.0159978	0.00650092	0.0124497	0.0319113	0.00208279	0.18695	0.0318681	0.0552711	0.0427416	0.0550429	0.0514938	804.448	806	107796	0	0.583779	658.767	650	282611	0.000816864	0.000669242	0.0216543	0.00141957	0.00447752	0.00483666	0.00192065	0.00456067	0	0
156545	7	5	1	1	4	235	800	405	[781,388,813,433]	1590.09	1435.64			WT2_Kv12_2	2500	1427.19	1438	211224	211.635	0.950809	54.2381	12.9518	19.7541	0.655649	256	256	543.851	542	80490	0	0.381065	1334.16	0.858309	150.857	27.6076	63.0674	211.635	0.950809	54.2381	12.9518	19.7541	0.655649	0.00238107	0.00201098	0.0670016	0.00651505	0.0127366	0.00987878	0.00780131	0.0132424	0.0319175	0.0012072	0.191166	0.030326	0.0580317	0.0407513	0.0536411	0.0529744	784.115	781	116049	0	0.545282	648.05	645	508719	0.000603676	0.00126701	0.0124341	0.00118139	0.00328993	0.00365763	0.00155686	0.00401109	0	0
156546	7	5	1	1	4	236	33	418	[18,382,46,438]	674.45	1432.33			WT2_Kv12_2	2500	1320.96	1392	184934	200.195	0.981651	51.0945	12.9518	18.4805	0.700836	257	257	534.336	537	74807	0	0.404506	1381.35	0.79233	166.284	29.9946	69.2529	200.195	0.981651	51.0945	12.9518	18.4805	0.700836	0.00223288	0.00363908	0.0906445	0.0127144	0.0178996	0.0110529	0.0134781	0.0195594	0.0386535	0.00480891	0.190321	0.0341389	0.067226	0.045305	0.06336	0.0637684	820.036	822	114805	0	0.589106	646.14	638	533712	0.000637999	0.00108481	0.016639	0.00163446	0.00348068	0.00381005	0.00200194	0.00401672	0	0
156547	7	5	1	1	4	237	302	410	[288,397,318,425]	998.67	1436.01			WT2_Kv12_2	2500	1501.62	1479	187702	178.745	0.982256	48.2501	12.7436	17.8985	0.711991	258	258	560.344	558	70043	0	0.373161	945.206	0.969808	112.378	31.027	39.6712	178.745	0.982256	48.2501	12.7436	17.8985	0.711991	0.00155436	0.00131173	0.089127	0.00605024	0.0138577	0.0145438	0.00671659	0.0135335	0.039789	0.00033559	0.216672	0.0314108	0.0675773	0.0435824	0.0616819	0.0604509	807.576	809	100947	0	0.546028	653.795	643	350434	0.000224669	0.000782951	0.0184305	0.00132654	0.00364267	0.00407696	0.00137078	0.00388824	0	0
156548	7	5	1	1	4	238	111	429	[87,414,130,445]	766.42	1413.04			WT2_Kv12_2	2500	2028.15	2181	348841	245.954	0.986188	56.3731	14.4215	19.9572	0.722618	259	259	905.413	788	155731	0	0.446424	1438.54	0.938032	143.334	34.6785	53.3062	245.954	0.986188	56.3731	14.4215	19.9572	0.722618	0.00203674	0.00145912	0.0838849	0.00413742	0.0128739	0.0126293	0.00537957	0.0127556	0.0364995	0.00191416	0.22503	0.0358186	0.0724347	0.0439389	0.0624617	0.0668876	937.895	928	161318	0	0.43003	646.436	638	539128	0.000318153	0.00113372	0.0183491	0.00146344	0.00504988	0.00421596	0.00156997	0.00542901	0	0
156549	7	5	1	1	4	239	164	428	[151,414,182,446]	835.16	1415.42			WT2_Kv12_2	2500	1515.66	1552	212193	200.195	0.976916	51.3422	12.9518	18.8026	0.688828	260	260	573.971	573	80356	0	0.378693	1046.73	0.927889	123.602	28.9289	44.2591	200.195	0.976916	51.3422	12.9518	18.8026	0.688828	0.00124073	0.00121934	0.0832071	0.0048131	0.0140534	0.0131653	0.00528591	0.0137776	0.0361369	0.00089173	0.199314	0.0295821	0.0596476	0.0407478	0.0571757	0.0543069	789.157	800	110482	0	0.508478	649.62	647	384575	0.000315259	0.00100609	0.0150215	0.000940271	0.00314982	0.00383509	0.00109524	0.00364076	0	0
156550	7	5	1	1	4	240	632	428	[620,414,645,445]	1392.17	1412.35			WT2_Kv12_2	2500	1383.24	1371	201953	208.775	0.969569	52.8281	11.7875	20.3079	0.580437	261	261	563.979	558	82341	0	0.407724	856.548	0.964628	107.553	28.4257	39.7368	208.775	0.969569	52.8281	11.7875	20.3079	0.580437	0.0036237	0.00150992	0.0969262	0.0060404	0.0156974	0.0150954	0.00842735	0.0154041	0.0365326	0.00192031	0.193716	0.0258746	0.063686	0.0442047	0.0540361	0.0586887	741.959	741	108326	0	0.541181	647.4	641	293272	0.000524062	0.0010352	0.0168729	0.00161733	0.0030957	0.00325208	0.00188434	0.00362146	0	0
156551	7	5	1	1	4	241	418	428	[391,418,435,439]	1130.45	1415.83			WT2_Kv12_2	2500	1435.44	1416	190913	190.185	0.939201	52.0517	11.7875	18.8026	0.626905	262	262	531.925	535	70746	0	0.370567	1010.98	0.860247	131.025	22.7204	54.1612	190.185	0.939201	52.0517	11.7875	18.8026	0.626905	0.00141068	0.00240218	0.0757694	0.00652698	0.0114499	0.0122477	0.00707581	0.0122465	0.0372039	0.00245882	0.211449	0.0335678	0.0661974	0.048528	0.061548	0.0609056	799.789	798	106372	0	0.564823	650.714	643	373510	0.000318922	0.00117733	0.0172024	0.00136004	0.00372251	0.00435099	0.00148613	0.00426949	0	0
156552	7	5	1	1	4	242	828	418	[780,384,849,477]	1614.47	1414.26			WT2_Kv12_2	2500	1873.43	1957	380307	290.283	0.986214	61.2413	17.1288	21.8363	0.784419	263	263	569.433	568	115595	0	0.303952	4325.64	0.684775	340.473	44.5286	125.463	290.283	0.986214	61.2413	17.1288	21.8363	0.784419	0.00245385	0.00392381	0.0356153	0.00677536	0.00882197	0.0076061	0.00814403	0.0111677	0.0277352	0.00370395	0.200944	0.0339995	0.0551795	0.0360887	0.0536387	0.053168	1008.03	1066	204631	0	0.515092	642.386	639	1812810	0.000945303	0.000958899	0.0102825	0.00156217	0.00356122	0.00292283	0.00219212	0.00400293	0	1
156553	7	5	1	1	4	243	518	433	[502,419,529,459]	1253.47	1401.3			WT2_Kv12_2	2500	1356.1	1360	207484	218.784	0.975811	53.7338	13.3713	18.9752	0.704673	265	265	554.895	559	84899	0	0.409183	1103.93	0.890853	132.212	25.5645	53.9133	218.784	0.975811	53.7338	13.3713	18.9752	0.704673	0.00228597	0.0016754	0.0854972	0.00685789	0.0133251	0.0130917	0.00798777	0.0133898	0.0304231	0.00126685	0.176179	0.0257085	0.0482702	0.0355397	0.0489913	0.0443873	740.431	742	113286	0	0.544435	641.929	638	397354	0.000724978	0.00114513	0.0121988	0.00169654	0.00276623	0.0029082	0.00213479	0.00343567	0	0
156554	7	5	1	1	4	244	999	430	[984,416,1013,447]	1830.62	1410.21			WT2_Kv12_2	2500	1465.74	1499	206670	201.625	0.949412	53.0179	14.0026	16.9142	0.827861	266	266	548.809	544	77382	0	0.374423	1041.01	0.93661	122.117	32.1583	44.3732	201.625	0.949412	53.0179	14.0026	16.9142	0.827861	0.0019141	0.00143556	0.0725333	0.00641345	0.0101181	0.0111758	0.00735971	0.0103062	0.0382899	0.00180836	0.198439	0.0328007	0.0689358	0.0447833	0.0607206	0.0632974	783.348	785	110452	0	0.52258	655.162	652	384580	0.000367558	0.000913224	0.0136379	0.00119096	0.00316614	0.00335306	0.00135901	0.00361008	0	0
156555	7	5	1	1	4	245	873	437	[856,426,888,448]	1679.26	1404.31			WT2_Kv12_2	2500	1530.11	1451	203505	190.185	0.984611	49.651	12.9518	18.0385	0.718005	268	268	594.789	597	79107	0	0.388723	796.49	0.945055	105.861	25.2259	40.3469	190.185	0.984611	49.651	12.9518	18.0385	0.718005	0.0029589	0.00168196	0.114139	0.00825914	0.0256942	0.0201405	0.00984517	0.024774	0.0377444	0.000792723	0.226675	0.026777	0.0732249	0.0653408	0.0553992	0.0649711	830.466	816	110452	0	0.572341	664.741	642	281850	0.00196918	0.000840173	0.0296435	0.00208574	0.00695441	0.00620444	0.003551	0.00691414	0	0
156556	7	5	1	1	4	246	284	440	[270,423,297,456]	974.87	1401.36			WT2_Kv12_2	2500	1395.95	1371	206601	211.635	0.981578	52.538	13.1539	19.1701	0.686167	269	269	551.905	554	81682	0	0.395361	1048.16	0.939821	122.117	29.9946	43.4609	211.635	0.981578	52.538	13.1539	19.1701	0.686167	0.00294086	0.00166837	0.090672	0.00675415	0.0136183	0.0136369	0.00848529	0.0136916	0.0317825	0.000348692	0.187006	0.0258051	0.0595825	0.0396293	0.0497161	0.0535527	763.98	768	113069	0	0.557243	652.879	644	381934	0.000878454	0.00066702	0.0147815	0.00134012	0.00303231	0.00350638	0.00189794	0.00325087	0	0
156557	7	5	1	1	4	247	905	443	[897,435,916,452]	1720.46	1396.59			WT2_Kv12_2	2500	1885.98	1903	362109	274.553	0.994632	59.0549	17.1288	19.6609	0.871211	270	270	560.661	556	107647	0	0.297278	367.501	0.978512	69.4493	18.5665	24.6091	274.553	0.994632	59.0549	17.1288	19.6609	0.871211	0	0.000101234	0.086823	0	0.0586658	0.0245695	0	0.0524903	0.0288823	0.00242288	0.211678	0.0291005	0.0564526	0.0431599	0.0505003	0.0526024	763.818	763	146653	0	0.401376	673.615	677	43785	4.64157e-05	0.000296649	0.0258852	0.00166423	0.00539644	0.00507577	0.00153042	0.00503599	0	0
156558	7	5	1	1	4	248	361	451	[342,423,389,466]	1074.63	1394.18			WT2_Kv12_2	2500	1477.64	1422	174362	168.736	0.99431	46.3113	11.7875	16.8357	0.700149	271	271	529.297	538	62457	0	0.358203	1398.5	0.78131	169.673	22.473	68.8704	168.736	0.99431	46.3113	11.7875	16.8357	0.700149	0.0029338	0.00259171	0.0622031	0.00862481	0.0126437	0.00914107	0.0101348	0.013705	0.0384657	0.00266752	0.221521	0.0363168	0.0642417	0.0524884	0.0650152	0.0589944	782.297	777	92311	0	0.550138	639.747	639	550182	0.00063735	0.000930477	0.0103817	0.00145594	0.00318939	0.00308881	0.00183553	0.00362072	0	0
156559	7	5	1	1	4	249	144	444	[131,426,158,461]	807.22	1396.03			WT2_Kv12_2	2500	1545.12	1536	199320	184.465	0.991883	48.5402	13.1539	17.3256	0.759219	272	272	558.504	567	72047	0	0.361464	1006.69	0.933317	120.51	28.2311	44.1933	184.465	0.991883	48.5402	13.1539	17.3256	0.759219	0.00224929	0.00151624	0.0892767	0.00611606	0.0139942	0.012558	0.00730484	0.0140145	0.0382344	0.000573086	0.205859	0.0259876	0.0562369	0.0455309	0.0554543	0.050307	757.178	756	97676	0	0.492955	653.322	648	375660	0.000533285	0.000995736	0.0148375	0.00151021	0.00266412	0.00311038	0.00178272	0.00320937	0	0
156560	7	5	1	1	4	250	174	449	[161,437,187,467]	844.24	1388.33			WT2_Kv12_2	2500	1638.28	1551	190040	165.876	0.970972	47.0208	12.7436	16.5076	0.771981	273	273	529.707	529	61446	0	0.323332	740.721	0.904941	106.613	23.8291	39.3588	165.876	0.970972	47.0208	12.7436	16.5076	0.771981	0.00132134	0.00393936	0.0929848	0.00665898	0.0221134	0.01942	0.00696488	0.0233891	0.0429194	2.97167e-05	0.223771	0.0267022	0.0719828	0.0537298	0.060698	0.0631342	794.957	780	92215	0	0.512545	655.928	651	263683	0.000400046	0.000994139	0.0160456	0.00125766	0.00446908	0.00420593	0.00146102	0.00480786	0	0
156561	7	5	1	1	4	251	465	449	[455,435,476,465]	1194.13	1387.97			WT2_Kv12_2	2500	1484.98	1433	200472	193.045	0.986224	49.9412	13.1539	18.0385	0.729212	274	274	561.904	565	75857	0	0.378392	722.132	0.898174	106.06	22.7204	37.2383	193.045	0.986224	49.9412	13.1539	18.0385	0.729212	0.0033055	0.00152142	0.106525	0.00635912	0.0248784	0.018086	0.00838793	0.0241002	0.0343278	0.000820191	0.20822	0.0291026	0.0642744	0.0475599	0.0548831	0.0574728	800.733	801	108099	0	0.558781	656.673	646	242969	0.000818409	0.000913988	0.02268	0.00133502	0.00591094	0.00487872	0.00187983	0.0060568	0	0
156562	7	5	1	1	4	252	772	460	[759,445,784,474]	1558.56	1378.5			WT2_Kv12_2	2500	1455.59	1423	203783	200.195	0.969001	51.7615	13.1539	18.0385	0.729212	275	275	541.957	546	75874	0	0.372327	799.35	0.95336	105.127	25.6812	36.5855	200.195	0.969001	51.7615	13.1539	18.0385	0.729212	0.00335395	0.000720265	0.0934789	0.00609372	0.0178095	0.0141245	0.00825627	0.0166544	0.034378	0.000641324	0.197869	0.0277566	0.0621329	0.0456598	0.053804	0.0554064	760.186	763	106426	0	0.534213	649.053	643	271953	0.000464692	0.000502222	0.0184403	0.00109533	0.00337642	0.00414542	0.00136542	0.0034388	0	0
156563	7	5	1	1	4	253	813	464	[798,450,831,478]	1610.23	1372.12			WT2_Kv12_2	2500	1998.08	2037	369645	264.543	0.960225	60.0455	14.4215	23.442	0.615197	276	276	577.584	577	106853	0	0.289069	972.376	0.888851	124.364	27.8186	45.3972	264.543	0.960225	60.0455	14.4215	23.442	0.615197	0.00159774	0.00196374	0.037747	0.00314933	0.0160729	0.00867247	0.00414363	0.0162292	0.0296072	0.0010095	0.225624	0.0312061	0.0585591	0.0510959	0.0531797	0.0526184	801.2	780	148222	0	0.393324	662.206	661	327792	0.000682139	0.00127686	0.0154984	0.00169941	0.00443609	0.00337875	0.00207969	0.00503823	0	0
156564	7	5	1	1	4	254	384	456	[373,443,397,470]	1096.49	1380.6			WT2_Kv12_2	2500	1439.34	1437	175599	174.456	0.990738	47.2594	12.7436	16.4222	0.775999	278	278	600.197	606	73224	0	0.416996	704.972	0.963328	97.705	24.8928	35.1248	174.456	0.990738	47.2594	12.7436	16.4222	0.775999	0.001203	0.000608748	0.113326	0.00609287	0.0242062	0.0202143	0.00644645	0.0224826	0.0412259	0.000179465	0.215377	0.0286978	0.0735062	0.0549548	0.0603179	0.0651323	813.139	823	99203	0	0.565859	672.412	654	249465	0.00144445	0.00107043	0.0272407	0.00178069	0.00572529	0.00554207	0.00281159	0.00600203	0	0
156565	7	5	1	1	4	255	192	452	[170,445,200,472]	859.72	1379.05			WT2_Kv12_2	2500	1917.47	1716	203252	151.576	0.988142	44.1673	12.7436	15.7893	0.807104	279	279	563.528	556	59734	0	0.293891	520.507	0.757445	106.774	14.9945	44.0192	151.576	0.988142	44.1673	12.7436	15.7893	0.807104	0.00191643	0.00535636	0.0922861	0.00932373	0.0328853	0.021395	0.00990993	0.0344636	0.0363046	0.00116202	0.280274	0.0369827	0.0875954	0.0839994	0.0632193	0.0776028	752.321	765	79746	0	0.438415	647.465	640	167046	0.00081606	0.00106308	0.0187146	0.00210814	0.00565044	0.0037977	0.00257679	0.00599079	0	0
156566	7	5	1	1	4	256	863	461	[857,455,871,468]	1669.79	1375.49			WT2_Kv12_2	2500	1774.22	1724	235971	190.185	0.984611	49.651	12.9518	17.8408	0.725962	280	280	518.038	519	68899	0	0.291981	233.084	0.988195	54.7669	14.9945	18.9752	190.185	0.984611	49.651	12.9518	17.8408	0.725962	0	0	0.106668	0	0.0803204	0.034331	0	0.0715035	0.034989	0.00087823	0.253125	0.0336031	0.0707567	0.0645352	0.0596943	0.0636831	681.579	684	90650	0	0.395347	639.5	637	19185	0.000487035	0.00136235	0.0187012	0.00130033	0.00434272	0.0044253	0.00150756	0.00501547	0	0
156567	7	5	1	1	4	257	997	461	[987,454,1005,468]	1827.94	1374.66			WT2_Kv12_2	2500	3419.22	3262	577848	241.664	0.965552	57.0736	14.0026	21.1619	0.661688	281	281	608.426	592	102824	0	0.177943	301.722	0.97145	63.3853	16.0186	23.7505	241.664	0.965552	57.0736	14.0026	21.1619	0.661688	0	0.00222721	0.24522	0	0.158247	0.0706173	0	0.1433	0.0320359	0.0119657	0.337708	0.0590356	0.108929	0.0828174	0.0794451	0.107228	14673.8	13877	2479860	1	4.49839	2205.05	2070	92612	0	0.00458261	0.643938	0	0.313887	0.191657	0	0.276747	0	0
156568	7	5	1	1	4	258	1052	463	[1037,453,1067,473]	1894.98	1373.01			WT2_Kv12_2	2500	1609.82	1555	186739	165.876	0.996506	45.816	12.9518	15.369	0.84272	282	282	532.276	534	61744	0	0.330643	742.151	0.938599	102.89	24.6567	38.2762	165.876	0.996506	45.816	12.9518	15.369	0.84272	0.000950702	0.000668693	0.100727	0.00672321	0.0177213	0.0172568	0.0067419	0.0164615	0.0423429	0.000379983	0.23932	0.0281587	0.0700916	0.0579256	0.0608157	0.0616271	752.862	763	87332	0	0.484156	645.586	636	260171	0.00100658	0.000863732	0.018947	0.00139888	0.00415112	0.00471813	0.00207255	0.0044051	0	0
156569	7	5	1	1	4	259	966	462	[959,456,973,473]	1791.48	1372.5			WT2_Kv12_2	2500	1570.01	1656	213521	194.475	0.948631	52.1122	13.3713	17.6525	0.757473	283	283	522.507	526	71061	0	0.332806	251.674	0.928637	60.5589	15.5455	22.6032	194.475	0.948631	52.1122	13.3713	17.6525	0.757473	0	0.000895851	0.0810705	0.000319541	0.0561564	0.0310215	0.000284196	0.0508853	0.0369944	0.00319608	0.215199	0.0408832	0.0694432	0.0520678	0.0680385	0.0646455	698.544	699	95002	0	0.421826	645.3	645	25812	0	0.000499626	0.0166024	0.000495027	0.00563352	0.00546982	0.000426727	0.00543052	0	0
156570	7	5	1	1	4	260	433	460	[417,446,453,477]	1156.84	1374.73			WT2_Kv12_2	2500	1924.4	1882	277114	205.915	0.97123	52.3753	12.7436	20.0636	0.635161	284	284	4788.08	4871	689483	1	2.48808	1128.24	0.910065	130.838	29.6197	50.9861	205.915	0.97123	52.3753	12.7436	20.0636	0.635161	0.00117503	0.00135006	0.107965	0.0065683	0.0233742	0.0156856	0.00686233	0.0224121	0.0362986	0.000863488	0.25162	0.0341712	0.077943	0.0510795	0.0615437	0.0706682	1428.55	1387	205711	0	0.759059	689.428	672	444681	0.000131915	0.000625785	0.0386211	0.000655273	0.0136985	0.00967735	0.000688593	0.0127131	0	0
156571	7	5	1	1	4	261	121	462	[107,448,137,484]	781.37	1369.44			WT2_Kv12_2	2500	1547.65	1540	205837	190.185	0.984611	49.651	12.7436	18.0862	0.704601	285	285	568.842	573	75656	0	0.367553	1178.29	0.932782	130.452	32.5028	44.3893	190.185	0.984611	49.651	12.7436	18.0862	0.704601	0.00251915	0.00176911	0.0869748	0.00554476	0.0168033	0.0136993	0.00700282	0.0167624	0.0364862	0.000311051	0.207965	0.0318969	0.0689653	0.0457418	0.0595635	0.0620282	882.135	874	117324	0	0.572815	654.673	639	452379	0.000752289	0.00102168	0.0209744	0.0012026	0.00488077	0.00491778	0.00169973	0.00519211	0	0
156572	7	5	1	1	4	262	199	471	[182,455,213,491]	874.02	1362.69			WT2_Kv12_2	2500	1560.7	1559	252834	231.654	0.977673	55.1863	14.9945	19.1701	0.782178	286	286	580.451	576	94033	0	0.371916	1013.84	0.900018	125.412	26.346	45.2835	231.654	0.977673	55.1863	14.9945	19.1701	0.782178	0.00332886	0.00303845	0.102555	0.00927745	0.0283196	0.0155202	0.0110871	0.0285949	0.0280078	0.00234063	0.200448	0.0350369	0.066199	0.051984	0.054382	0.0608773	859.852	866	139296	0	0.551541	662.51	647	362393	0.00053813	0.00138789	0.0215304	0.00170118	0.00627114	0.00536243	0.00196421	0.00677482	0	0
156573	7	5	1	1	4	263	150	467	[135,459,171,476]	818.48	1366.79			WT2_Kv12_2	2500	1675.85	1537	180992	154.436	0.971128	45.3631	10.7623	17.0614	0.630798	287	287	541.63	549	58496	0	0.323197	602.015	0.814836	106.743	17.7103	45.8361	154.436	0.971128	45.3631	10.7623	17.0614	0.630798	0.00419324	0.00278628	0.1395	0.0102011	0.0482441	0.0320453	0.0124396	0.0465603	0.0361843	0.00254927	0.262665	0.0418125	0.0900617	0.0721002	0.0663866	0.0827059	753.102	758	81335	0	0.489982	655.904	643	205298	0.001056	0.00115271	0.0226287	0.00245427	0.00472642	0.00482024	0.00303372	0.00519639	0	0
156574	7	5	1	1	4	264	594	475	[579,462,609,488]	1347.62	1360.34			WT2_Kv12_2	2500	1399.15	1367	191684	195.905	0.935258	53.0514	12.9518	18.8026	0.688828	288	288	551.65	556	75576	0	0.394274	873.708	0.965351	108.543	27.9172	38.2762	195.905	0.935258	53.0514	12.9518	18.8026	0.688828	0.0017708	0.00105213	0.0906639	0.00561882	0.0133021	0.0150262	0.00648109	0.0129222	0.0334761	0.000754833	0.189586	0.028826	0.06139	0.043189	0.053698	0.0554213	731.701	729	100243	0	0.53526	651.842	650	308973	0.000557525	0.000889643	0.0137703	0.00184893	0.00246741	0.00258683	0.00211564	0.00295053	0	0
156575	7	5	1	1	4	265	466	477	[452,458,484,491]	1195.64	1357.31			WT2_Kv12_2	2500	1334.99	1316	196243	210.205	0.977466	52.5805	13.3713	19.4219	0.688467	289	289	512.415	515	75325	0	0.383835	1023.85	0.886629	127.933	28.2311	50.2583	210.205	0.977466	52.5805	13.3713	19.4219	0.688467	0.00296479	0.00212006	0.0765056	0.00715661	0.0155413	0.0112617	0.00884239	0.0159063	0.0323766	0.000520236	0.180013	0.0221989	0.0494649	0.0410101	0.0477869	0.0440753	734.735	733	108006	0	0.558309	642.46	640	365560	0.000659829	0.00133368	0.0122077	0.00168041	0.00309411	0.00291487	0.00203228	0.00389884	0	0
156576	7	5	1	1	4	266	921	473	[912,467,929,480]	1738.77	1361.31			WT2_Kv12_2	2500	1450.25	1191	198684	195.905	0.9886	50.1889	13.3713	17.6525	0.757473	290	290	524.46	518	71851	0	0.361635	268.833	0.914018	63.5904	14.9945	23.843	195.905	0.9886	50.1889	13.3713	17.6525	0.757473	0.001727	0.000383123	0.0474425	0.00311621	0.0194938	0.0184506	0.00417509	0.0174719	0.0215109	0.00162145	0.224817	0.0405115	0.0675006	0.0632463	0.0538469	0.0610906	657.445	656	90070	0	0.552011	624.647	624	31857	0.000312992	0.000787158	0.0119439	0.00206407	0.00159071	0.0025045	0.00208979	0.00207248	0	0
156577	7	5	1	1	4	267	50	483	[28,451,69,512]	692.75	1350.18			WT2_Kv12_2	2500	1787.08	1921	503956	403.25	0.992639	71.7135	20.3366	23.8243	0.853608	291	291	567.457	569	160023	0	0.317534	2696.91	0.90601	203.191	43.2057	77.5823	403.25	0.992639	71.7135	20.3366	23.8243	0.853608	0.0039581	0.00379016	0.082483	0.0111145	0.0149903	0.00975641	0.0133291	0.0169539	0.0249759	0.00210491	0.163123	0.0294276	0.0462918	0.0238517	0.0469448	0.0437134	1097.28	1136	309434	0	0.571204	678.599	661	1088470	0.000833873	0.00140768	0.0205964	0.00220618	0.0055243	0.00414335	0.00267586	0.00616879	0	1
156578	7	5	1	1	4	268	91	474	[73,457,121,498]	751.68	1354.82			WT2_Kv12_2	2500	1900.06	2047	342010	257.394	0.979479	58.0642	15.5455	20.7103	0.750617	292	292	543.306	539	97795	0	0.285942	1515.76	0.834754	165.334	27.2787	67.989	257.394	0.979479	58.0642	15.5455	20.7103	0.750617	0.0020563	0.0023412	0.0911772	0.00742321	0.0173628	0.0114711	0.00833462	0.017912	0.0340771	0.00291132	0.21003	0.0326638	0.0586055	0.0399246	0.0577483	0.0553573	875.233	886	157542	0	0.427569	639.559	635	562812	0.000536061	0.000883394	0.0151076	0.00109866	0.00445123	0.00363773	0.00143169	0.00470987	0	1
156579	7	5	1	1	4	269	975	483	[965,465,986,497]	1804.25	1350.97			WT2_Kv12_2	2500	1269.74	1253	140941	158.726	0.984523	45.3631	10.7623	17.0614	0.630798	294	294	511.739	511	56803	0	0.403027	763.601	0.89179	109.844	22.7204	40.3469	158.726	0.984523	45.3631	10.7623	17.0614	0.630798	0.00199275	0.00140773	0.0846591	0.00694723	0.0148628	0.0148304	0.00784422	0.0145061	0.0358687	0.000513854	0.190131	0.0333648	0.0550745	0.0446225	0.0603945	0.0495497	752.892	754	83571	0	0.600871	649.714	647	274829	0.000287388	0.000835212	0.0157593	0.00133256	0.00563949	0.00389526	0.00141165	0.005792	0	0
156580	7	5	1	1	4	270	283	477	[267,461,299,500]	975.4	1353.01			WT2_Kv12_2	2500	1353.8	1360	185470	195.905	0.967023	51.3087	13.1539	18.0385	0.729212	295	295	514.942	514	70547	0	0.380369	1162.56	0.876925	137.832	27.9285	48.1059	195.905	0.967023	51.3087	13.1539	18.0385	0.729212	0.00216397	0.00222788	0.0818643	0.0081347	0.0141704	0.0117411	0.00907747	0.014766	0.0345364	0	0.183495	0.024135	0.0463588	0.0407248	0.0509912	0.0409172	763.234	760	104563	0	0.561201	638.275	637	431474	0.000448927	0.00108188	0.0117312	0.00137837	0.0029525	0.00316849	0.00159863	0.00353772	0	0
156581	7	5	1	1	4	271	20	493	[8,471,32,513]	661.93	1338.34			WT2_Kv12_2	2500	1868.42	1963	304553	233.084	0.967658	55.9293	14.0026	20.3079	0.689514	296	296	3296.86	3089	537388	1	1.76451	1065.32	0.892607	129.624	27.5037	51.7839	233.084	0.967658	55.9293	14.0026	20.3079	0.689514	0.0046124	0.0038713	0.119402	0.0118066	0.0276996	0.0163985	0.0144729	0.0286948	0.0371197	0.00308953	0.229108	0.0366327	0.0712328	0.0452746	0.0640342	0.0663514	1103.71	1069	179904	0	0.562254	661.71	653	385115	9.10536e-05	0.00109868	0.0273636	0.000797361	0.0103244	0.00732302	0.000788757	0.0100848	0	0
156582	7	5	1	1	4	272	500	493	[485,479,517,506]	1235.47	1338.98			WT2_Kv12_2	2500	2242.77	2105	313988	200.195	0.995296	50.394	14.0026	16.9142	0.827861	297	297	629.221	640	88091	0	0.280555	800.78	0.892911	112.345	23.8291	41.7056	200.195	0.995296	50.394	14.0026	16.9142	0.827861	0.00058882	0.00205789	0.134987	0.00968915	0.031601	0.0241041	0.00910533	0.0312971	0.0420865	0	0.27292	0.0301667	0.0846663	0.058587	0.0621104	0.0743981	912.507	911	127751	0	0.433495	656.39	646	275684	8.31963e-05	0.000681506	0.0260571	0.00103208	0.00683278	0.00710815	0.000968116	0.00664815	0	0
156583	7	5	1	1	4	273	663	492	[655,480,672,503]	1429.4	1336.73			WT2_Kv12_2	2500	1611.65	1744	336834	298.862	0.993337	61.6941	17.1288	21.1501	0.809867	298	298	552.636	553	115501	0	0.342902	390.38	0.878891	79.6918	18.5665	29.084	298.862	0.993337	61.6941	17.1288	21.1501	0.809867	0.000383732	0.000276261	0.0553182	0.00194978	0.040747	0.0164137	0.00208996	0.0373694	0.0259176	0.00271729	0.180011	0.033407	0.0552597	0.0327	0.0515959	0.05225	760.56	749	158957	0	0.436101	701.016	702	44865	0.00299647	0.000308085	0.0174986	0.00139672	0.00579823	0.00641651	0.00394506	0.00533231	0	0
156584	7	5	1	1	4	274	748	492	[742,487,754,498]	1530.62	1338.02			WT2_Kv12_2	2500	1833.14	1600	157650	122.977	0.968737	40.5799	9.38495	15.7893	0.594388	299	299	538.198	545	46285	0	0.293593	160.156	0.972116	46.1486	11.0525	17.379	122.977	0.968737	40.5799	9.38495	15.7893	0.594388	0	0	0.130928	0	0.101376	0.0469541	0	0.0899092	0.0390367	0.000770279	0.339088	0.0576967	0.131159	0.0988652	0.0833934	0.117837	691.977	691	59510	0	0.432485	648.923	659	16872	0.00104095	6.13275e-05	0.0266081	0.00343792	0.00551162	0.00542279	0.00394741	0.00506628	0	0
156585	7	5	1	1	4	275	363	499	[347,477,384,527]	1073.61	1327			WT2_Kv12_2	2500	1396.14	1460	209421	214.495	0.983552	52.7857	13.3713	18.8026	0.71114	300	300	547.88	542	82182	0	0.392425	2000.52	0.867022	182.872	37.5351	67.7558	214.495	0.983552	52.7857	13.3713	18.8026	0.71114	0.00180746	0.00220934	0.040046	0.004592	0.00706082	0.00749267	0.00559378	0.00815785	0.0324569	0.00435248	0.185937	0.034641	0.0604986	0.0426794	0.0579805	0.0578604	789.087	798	118363	0	0.54047	639.306	638	798493	0.000665242	0.000997441	0.0089814	0.00129827	0.00255562	0.00255249	0.00171942	0.00311016	0	1
156586	7	5	1	1	4	276	1043	493	[1018,478,1062,509]	1880.74	1337.63			WT2_Kv12_2	2500	1838.44	1839	310696	241.664	0.980379	56.2104	15.7295	19.6609	0.80004	301	301	1773.85	1818	299780	1	0.964866	1402.79	0.920118	144.297	33.1649	54.4885	241.664	0.980379	56.2104	15.7295	19.6609	0.80004	0.00173103	0.00172773	0.0634307	0.00443869	0.00947232	0.0103112	0.00535466	0.00987291	0.032827	0.000884314	0.218892	0.0291484	0.0596163	0.0443372	0.0536238	0.0534586	887.68	897	150018	0	0.482697	646.376	642	524857	0.000582019	0.000842461	0.0149833	0.00122643	0.00447785	0.00372346	0.00157096	0.00470089	0	0
156587	7	5	1	1	4	277	177	480	[166,470,201,534]	856.59	1327.08			WT2_Kv12_2	2500	1949.72	1909	329502	241.664	0.912038	60.4224	11.7875	23.8306	0.494636	302	302	3453.89	3407	583708	1	1.77149	1462.85	0.68872	196.862	21.4983	80.1116	241.664	0.912038	60.4224	11.7875	23.8306	0.494636	0.00423541	0.00390183	0.100473	0.011073	0.0328522	0.0157663	0.0133913	0.0339257	0.0366411	0.00271701	0.247293	0.0353021	0.0803032	0.0635492	0.062184	0.0737428	1195.4	1204	202023	0	0.626193	650.797	644	555781	0.000632711	0.0010909	0.024167	0.00156144	0.010297	0.00591201	0.00190587	0.0101887	0	0
156588	7	5	1	1	4	278	455	507	[430,481,472,527]	1176.53	1324.92			WT2_Kv12_2	2500	1359.85	1336	203978	214.495	0.978959	53.0333	14.0026	19.0891	0.733541	303	303	602.347	597	90352	0	0.44295	1806.04	0.849793	177.278	35.7239	62.2796	214.495	0.978959	53.0333	14.0026	19.0891	0.733541	0.00159671	0.00247412	0.0623177	0.0056357	0.00810957	0.00924182	0.00638962	0.00930679	0.0287191	0.00172288	0.186349	0.0309437	0.0632147	0.0437937	0.051082	0.0580968	839.207	839	125881	0	0.628149	656.015	645	730145	0.000912364	0.00131611	0.0139432	0.00154238	0.00304316	0.00311292	0.00213672	0.00380718	0	1
156589	7	5	1	1	4	279	219	506	[202,492,235,522]	899.87	1322.07			WT2_Kv12_2	2500	1592.33	1501	214965	193.045	0.990292	49.736	12.9518	17.6525	0.733707	304	304	610.985	608	82483	0	0.383704	1028.14	0.928665	122.398	30.7455	44.0096	193.045	0.990292	49.736	12.9518	17.6525	0.733707	0.00348051	0.00316376	0.104291	0.00889492	0.0169383	0.0174164	0.0107291	0.0181014	0.0261474	0.000156491	0.222803	0.0269165	0.0628613	0.05934	0.0461584	0.0552582	806.37	804	108860	0	0.537222	662.356	650	386816	0.00121799	0.000700571	0.0185928	0.00149267	0.00365857	0.00387723	0.00235862	0.0038397	0	0
156590	7	5	1	1	4	280	411	497	[397,485,434,516]	1133.27	1328.13			WT2_Kv12_2	2500	1493.81	1461	188220	180.175	0.982001	48.4552	12.9518	17.1068	0.757112	305	305	559	560	70434	0	0.374211	1041.01	0.872646	131.067	26.8247	51.6511	180.175	0.982001	48.4552	12.9518	17.1068	0.757112	0.00147317	0.00157671	0.0805863	0.00732242	0.0130121	0.0124737	0.0077789	0.0131954	0.0382912	0.00176589	0.214689	0.0300591	0.0686421	0.0497639	0.0589379	0.0621132	765.976	769	96513	0	0.524282	660.822	652	397815	0.000945175	0.000742194	0.014032	0.0016341	0.0029327	0.00289705	0.00223413	0.00325506	0	0
156591	7	5	1	1	4	281	296	508	[277,497,312,522]	990.6	1318.27			WT2_Kv12_2	2500	1320.21	1318	211234	228.794	0.93499	57.3483	13.3713	20.7103	0.645634	306	306	513.563	516	82170	0	0.389	872.278	0.886435	118.11	25.1663	45.3492	228.794	0.93499	57.3483	13.3713	20.7103	0.645634	0.00243642	0.00119062	0.0747431	0.00580681	0.0122787	0.014809	0.00715948	0.012024	0.0287613	0.000899403	0.170287	0.0238005	0.0469771	0.0348398	0.045539	0.042869	755.325	763	120852	0	0.573084	658.109	655	296149	0.000739996	0.000883486	0.0152471	0.00146021	0.00327249	0.00380098	0.00191836	0.00364462	0	0
156592	7	5	1	1	4	282	1013	510	[994,495,1028,527]	1845.84	1316.22			WT2_Kv12_2	2500	1454.52	1479	209451	205.915	0.96744	52.5805	14.0026	18.4696	0.758145	307	307	533.319	537	76798	0	0.366663	1195.45	0.93331	131.324	33.0837	43.8782	205.915	0.96744	52.5805	14.0026	18.4696	0.758145	0.00335521	0.00157788	0.0693528	0.00573615	0.00963618	0.0102957	0.00789667	0.00996997	0.033948	0.000346561	0.186137	0.0268662	0.0457011	0.0397699	0.0527719	0.0408284	1139.08	822	164027	0	0.770167	673.845	649	466301	0.000475514	0.000828334	0.0382253	0.00249838	0.0171697	0.0161556	0.00268059	0.0156343	0	0
156593	7	5	1	1	4	283	118	509	[87,495,133,521]	768.07	1319.67			WT2_Kv12_2	2500	1557.73	1563	205621	188.755	0.952063	51.1551	12.7436	18.2408	0.698631	308	308	607.061	606	80132	0	0.389707	1221.19	0.846664	146.314	25.2259	59.8969	188.755	0.952063	51.1551	12.7436	18.2408	0.698631	0.00511692	0.0027629	0.11769	0.0103833	0.0276246	0.0186683	0.0135139	0.0273439	0.0334001	0.00375193	0.214256	0.0415414	0.074971	0.0546415	0.0651883	0.0696198	892.068	887	117753	0	0.570741	659.927	642	476467	0.00111422	0.000909204	0.0221231	0.00183438	0.00560103	0.00500191	0.00255262	0.00578739	0	0
156594	7	5	1	1	4	284	773	509	[764,501,786,523]	1561.03	1316.42			WT2_Kv12_2	2500	1613.05	1629	206470	183.035	0.955576	50.1889	11.7875	16.9142	0.696897	309	309	595.5	595	76224	0	0.369177	464.738	0.901293	84.7897	18.0966	29.417	183.035	0.955576	50.1889	11.7875	16.9142	0.696897	0.00448854	0.00221898	0.143779	0.00920714	0.0236697	0.0168729	0.0119591	0.0232086	0.0314355	0.00224067	0.192858	0.0248675	0.0674185	0.0452014	0.0491622	0.0615591	786.047	799	100614	0	0.482533	654.624	652	128961	0.000150044	0.00122652	0.0225479	0.000716031	0.00410875	0.00451107	0.000751694	0.00469137	0	0
156595	7	5	1	1	4	285	263	526	[250,495,276,545]	951.75	1303.32			WT2_Kv12_2	2500	1412.88	1396	194977	197.335	0.992201	50.1889	14.0026	18.0385	0.77626	311	311	561.355	558	77467	0	0.397314	1384.21	0.850746	155.026	27.5037	64.3513	197.335	0.992201	50.1889	14.0026	18.0385	0.77626	0.0032208	0.00198012	0.0803111	0.00848544	0.0121957	0.0098153	0.0102965	0.0127851	0.0318958	0.000662085	0.19577	0.0266298	0.0565469	0.0452861	0.0508531	0.0507222	808.601	811	111587	0	0.579227	657.178	655	545458	0.000682908	0.000757412	0.0139321	0.00159565	0.00306626	0.00297125	0.00198354	0.00339138	0	0
156596	7	5	1	1	4	286	785	518	[770,507,793,529]	1572.39	1305.68			WT2_Kv12_2	2500	2237.93	2317	349117	223.074	0.971893	54.4768	14.0026	19.0891	0.733541	312	312	595.692	585	92928	0	0.26618	436.139	0.874799	84.627	14.9945	33.4031	223.074	0.971893	54.4768	14.0026	19.0891	0.733541	0.00162588	0.00262459	0.0875395	0.00504225	0.0259431	0.0166456	0.00574404	0.0258252	0.0336476	0.00515484	0.237265	0.0381525	0.0834827	0.0533247	0.0621787	0.078556	760.538	758	118644	0	0.328243	660.268	652	98380	0.000879671	0.00118907	0.0174992	0.00126083	0.00255637	0.00271105	0.00186362	0.00328472	0	0
156597	7	5	1	1	4	287	819	520	[809,511,827,534]	1614.11	1302.53			WT2_Kv12_2	2500	1155.94	1104	180326	223.074	0.938492	56.4156	12.9518	21.1156	0.613373	313	313	509.968	512	79555	0	0.441173	401.82	0.851509	83.451	16.0186	31.901	223.074	0.938492	56.4156	12.9518	21.1156	0.613373	0.00181648	0.0041654	0.0609253	0.0057982	0.017088	0.0132012	0.00667385	0.0188426	0.0189639	0.0051857	0.154498	0.0288745	0.0395715	0.0446708	0.0418124	0.0391508	736.269	735	114858	0	0.666911	657.056	657	82132	0.000456313	0.00148841	0.0170331	0.000784465	0.00389858	0.00319342	0.00107558	0.00468106	0	0
156598	7	5	1	1	4	288	164	525	[142,511,182,554]	829.21	1290.84			WT2_Kv12_2	2500	2237.9	2218	346874	221.644	0.973798	54.1957	14.0026	18.9752	0.737944	314	314	611.839	628	94835	0	0.273399	1418.52	0.853988	156.34	30.1391	56.6485	221.644	0.973798	54.1957	14.0026	18.9752	0.737944	0.00452015	0.00523711	0.114783	0.0155952	0.024234	0.0155406	0.017897	0.0264093	0.0358252	0.00110219	0.2577	0.0379641	0.0806794	0.0613452	0.0633599	0.07249	2797.94	2158	433681	0	1.26147	673.38	653	563619	0.000356532	0.00109546	0.0472707	0.00111986	0.0236891	0.0127247	0.00129609	0.0219447	0	0
156599	7	5	1	1	4	289	799	532	[784,509,815,547]	1593.09	1293.37			WT2_Kv12_2	2500	1469.41	1384	205718	200.195	0.981651	51.0945	12.9518	19.0891	0.678492	315	315	569.779	578	79769	0	0.387759	850.829	0.776867	133.1	20.2621	55.6736	200.195	0.981651	51.0945	12.9518	19.0891	0.678492	0.00331209	0.00277855	0.0872416	0.00865058	0.0193437	0.0141933	0.0105131	0.020039	0.0281195	0.000304972	0.211328	0.0276387	0.0579815	0.0577421	0.0481584	0.0512802	800.5	798	112070	0	0.578396	670.791	665	305210	0.000649306	0.00128699	0.0189368	0.00211506	0.00390113	0.00339762	0.00241449	0.00455868	0	0
156600	7	5	1	1	4	290	336	524	[322,504,355,558]	1042.65	1295.38			WT2_Kv12_2	2500	1462.45	1446	197431	193.045	0.977187	50.4031	13.1539	17.0614	0.770976	316	316	524.274	525	70777	0	0.35849	1477.15	0.817294	166.701	29.1226	67.0625	193.045	0.977187	50.4031	13.1539	17.0614	0.770976	0.00239905	0.00299629	0.0640668	0.00744607	0.0128422	0.0112817	0.00864902	0.0141649	0.0333138	0.00150185	0.202067	0.0319048	0.063789	0.0442554	0.0565148	0.057856	777.23	775	104926	0	0.537503	644.796	643	579027	0.000721249	0.00121955	0.0117357	0.00158861	0.00301089	0.00306762	0.00202123	0.00370234	0	0
156601	7	5	1	1	4	291	946	534	[940,528,953,542]	1768.65	1287.68			WT2_Kv12_2	2500	1619.37	1596	202421	178.745	0.972275	48.7454	11.7875	18.0385	0.65346	317	317	545.576	549	68197	0	0.336907	221.644	0.976125	54.0664	14.0026	19.5914	178.745	0.972275	48.7454	11.7875	18.0385	0.65346	0	0	0.112571	0	0.0742252	0.0374401	0	0.0658883	0.0401688	0.000256117	0.234467	0.0355799	0.0671932	0.0548804	0.0653775	0.0600743	696.552	695	87069	0	0.436436	640.733	643	19222	0	0.00119946	0.0200777	0.00118137	0.00581616	0.00522056	0.00104695	0.00617309	0	0
156602	7	5	1	1	4	292	370	541	[356,521,385,561]	1078.34	1277.94			WT2_Kv12_2	2500	1642.7	1578	190553	165.876	0.980603	46.5589	11.7875	16.9142	0.696897	318	318	603.767	603	70037	0	0.367546	1159.7	0.906982	133.1	32.6398	49.4079	165.876	0.980603	46.5589	11.7875	16.9142	0.696897	0.00256321	0.00198324	0.0778273	0.00631438	0.0158362	0.0139094	0.00771548	0.0160081	0.0424731	0.00120558	0.242441	0.0345077	0.0843343	0.0686486	0.0663472	0.0747153	869.052	857	100810	0	0.55073	652.613	644	453566	0.00023545	0.00126835	0.0168568	0.00146033	0.00415846	0.00466969	0.00149751	0.00474467	0	0
156603	7	5	1	1	4	293	400	533	[385,516,416,561]	1115.1	1283.09			WT2_Kv12_2	2500	1898.49	1942	330338	248.814	0.986826	56.6632	14.9945	20.7103	0.724008	319	319	3893	3559	677382	1	2.05057	1488.59	0.936859	145.989	35.3355	56.5898	248.814	0.986826	56.6632	14.9945	20.7103	0.724008	0.00235787	0.00186549	0.0854237	0.00590183	0.0131322	0.0117761	0.00721058	0.0134043	0.0312522	0.00136973	0.221806	0.0320526	0.0718904	0.0444253	0.0550106	0.0653899	1231.35	1211	214255	0	0.634063	673.602	661	584013	0.000310451	0.000869066	0.0241238	0.000913025	0.00890482	0.0059391	0.00107694	0.00864138	0	0
156604	7	5	1	1	4	294	227	542	[213,527,242,567]	909.3	1273.67			WT2_Kv12_2	2500	2088.42	2079	315352	215.925	0.982216	53.0333	14.0026	19.0891	0.733541	320	320	3000.34	2619	453052	1	1.43665	1116.8	0.887314	133.511	26.9313	52.8186	215.925	0.982216	53.0333	14.0026	19.0891	0.733541	0.00201942	0.00188621	0.110922	0.00801959	0.0197178	0.0156689	0.00881986	0.019554	0.0385495	0.000951973	0.252456	0.0322456	0.082364	0.0584152	0.0623019	0.0738919	1189.4	1143	179599	0	0.572101	676.365	663	426110	0.000321092	0.00067482	0.0301673	0.00080476	0.0106618	0.00795294	0.00097722	0.00994127	0	0
156605	7	5	1	1	4	295	314	540	[279,520,340,576]	1012.92	1276.4			WT2_Kv12_2	2500	1729.8	1841	354610	293.143	0.97595	62.1895	16.0186	23.4127	0.684185	321	321	597.649	597	122518	0	0.345501	2473.84	0.775624	227.321	35.3355	91.222	293.143	0.97595	62.1895	16.0186	23.4127	0.684185	0.00254913	0.00377908	0.0723041	0.0100698	0.0178564	0.00773039	0.0113541	0.0198126	0.0284526	0.0047542	0.20028	0.0362931	0.0607432	0.0395946	0.0563736	0.059033	876.005	890	179581	0	0.475831	680.711	663	1038090	0.000840009	0.000953744	0.0154577	0.001799	0.00320033	0.00285862	0.00230795	0.00367945	0	1
156606	7	5	1	1	4	296	753	545	[736,535,783,561]	1539.69	1272.07			WT2_Kv12_2	2500	1513.18	1485	205793	194.475	0.994803	49.6935	14.0026	16.9142	0.827861	322	322	513.882	516	69888	0	0.339603	929.477	0.760723	142.068	22.473	61.3248	194.475	0.994803	49.6935	14.0026	16.9142	0.827861	0.00231389	0.00363481	0.110568	0.0163015	0.025337	0.0128453	0.0168761	0.0265608	0.0331316	0.000798831	0.209925	0.0301236	0.0617296	0.047217	0.054537	0.0551245	799.801	784	108773	0	0.538587	646.644	643	332375	0.000819988	0.000881058	0.0160244	0.00175314	0.00421241	0.00420305	0.00223848	0.00453003	0	0
156607	7	5	1	1	4	297	812	554	[802,544,825,565]	1608.56	1264.69			WT2_Kv12_2	2500	1833.45	1865	339189	264.543	0.977035	59.0124	14.9945	21.8363	0.686677	323	323	578.724	586	107064	0	0.315647	550.536	0.954057	87.1813	20.4032	31.3162	264.543	0.977035	59.0124	14.9945	21.8363	0.686677	0.0004926	0.00126534	0.0903895	0.00348945	0.0335968	0.0207609	0.00349554	0.0313002	0.0273837	0.00173884	0.220718	0.0354934	0.0701945	0.0427626	0.0543563	0.0644939	750.292	750	138804	0	0.402301	676.705	667	135341	0.00131472	0.000476508	0.0262416	0.00149029	0.00490866	0.00480753	0.00243597	0.00473724	0	0
156608	7	5	1	1	4	298	301	565	[288,547,315,582]	996.44	1251.67			WT2_Kv12_2	2500	1454.04	1400	177393	174.456	0.957165	48.9171	10.7623	18.2408	0.590012	324	324	596.73	602	72801	0	0.410394	948.066	0.934555	116.794	27.8186	43.871	174.456	0.957165	48.9171	10.7623	18.2408	0.590012	0.00180036	0.00162325	0.103886	0.00588212	0.0186042	0.017138	0.00669677	0.0181658	0.0361195	0.000325297	0.21646	0.0310424	0.0645712	0.0493346	0.0577138	0.0572563	839.689	837	102442	0	0.599778	656.645	650	355245	0.000173167	0.000972834	0.0187851	0.0010463	0.00435881	0.00469935	0.00107994	0.00472451	0	0
156609	7	5	1	1	4	299	431	573	[412,545,447,590]	1149.45	1248.07			WT2_Kv12_2	2500	1430.41	1395	214561	214.495	0.965433	53.7763	13.1539	20.7103	0.635138	325	325	3906.1	3832	585915	1	2.73076	1175.43	0.808747	150.276	20.8857	62.0347	214.495	0.965433	53.7763	13.1539	20.7103	0.635138	0.00325056	0.00310297	0.101179	0.0107159	0.0222282	0.014003	0.0123597	0.0231125	0.031819	4.46455e-05	0.197622	0.0258428	0.0568491	0.0374065	0.0502374	0.0506875	1085.79	1081	162869	0	0.778346	665.135	658	446971	0.000464308	0.000779474	0.0215465	0.00131677	0.00822485	0.00532575	0.00155644	0.00807382	0	0
156610	7	5	1	1	4	300	221	579	[190,545,239,601]	893.6	1242.51			WT2_Kv12_2	2500	1932	1959	411516	304.582	0.961658	64.3334	14.9945	24.9469	0.601056	326	326	601.559	607	128132	0	0.311366	2030.55	0.82282	194.136	32.8654	76.2331	304.582	0.961658	64.3334	14.9945	24.9469	0.601056	0.00183255	0.00224285	0.0872951	0.00746618	0.0147842	0.00905837	0.00826571	0.015551	0.0264969	0.00138931	0.209831	0.0264635	0.05237	0.04317	0.0461387	0.0479737	804.934	806	171451	0	0.41089	660.327	651	797015	0.000634806	0.000911729	0.0124114	0.00136534	0.00260202	0.0026149	0.00174408	0.00309691	0	1
156611	7	5	1	1	4	301	461	568	[456,563,467,576]	1188.34	1246.16			WT2_Kv12_2	2500	1781.35	1614	165666	132.987	0.978344	41.7847	10.7623	15.0043	0.717281	327	327	614.172	624	57118	0	0.344778	174.456	0.974541	48.0449	11.7875	17.379	132.987	0.978344	41.7847	10.7623	15.0043	0.717281	0	0	0.114313	0	0.0851603	0.0479534	0	0.0747215	0.0503242	1.92656e-05	0.297856	0.0321182	0.102016	0.0931051	0.0706019	0.0887564	783.742	767	72888	0	0.48559	691.655	681	20058	0.000872924	0.000413763	0.034605	0.00555044	0.0106214	0.00869698	0.00574358	0.00974124	0	0
156612	7	5	1	1	4	302	23	571	[16,566,31,579]	665.23	1243.57			WT2_Kv12_2	2500	2032.86	1838	201253	141.566	0.987222	42.7238	10.7623	15.8839	0.677559	328	328	546.172	548	54071	0	0.268672	200.195	0.847216	59.2021	11.7875	21.9926	141.566	0.987222	42.7238	10.7623	15.8839	0.677559	0.00418439	0	0.090145	0.00426061	0.0624616	0.0374072	0.00717926	0.0550176	0.0371981	0.000208683	0.336302	0.0503626	0.116885	0.0904319	0.0751668	0.103261	695.303	690	68835	0	0.378293	641.512	630	26302	2.31418e-05	0.000519142	0.0191654	0.00196268	0.0058921	0.00445886	0.00185411	0.00564574	0	0
156613	7	5	1	1	4	303	794	576	[786,570,801,584]	1586	1237.13			WT2_Kv12_2	2500	1607.92	1536	186519	165.876	0.96085	47.5161	11.0525	17.8985	0.617507	329	329	509.681	512	59123	0	0.316981	227.364	0.950213	56.2529	12.7436	20.584	165.876	0.96085	47.5161	11.0525	17.8985	0.617507	0	0	0.0857937	0.000379985	0.0592673	0.033253	0.000319035	0.0525713	0.0396882	0.000231004	0.243235	0.0330284	0.0748654	0.0597918	0.0626984	0.0666257	696.466	693	80790	0	0.453428	664.372	666	28568	0.00207502	0.00035454	0.0168026	0.00242776	0.00166307	0.00232609	0.0038339	0.00177276	0	0
156614	7	5	1	1	4	304	997	573	[982,561,1009,586]	1827.34	1241.09			WT2_Kv12_2	2500	1546.88	1505	210375	194.475	0.95018	52.0273	13.1539	17.436	0.754413	330	330	636.765	640	86600	0	0.411646	693.533	0.883628	105.65	22.8628	36.1767	194.475	0.95018	52.0273	13.1539	17.436	0.754413	0.000947643	0.00211736	0.114577	0.00588199	0.0250897	0.0213395	0.0059362	0.0243882	0.0316313	0.00229805	0.215061	0.0349109	0.0777393	0.0518578	0.0574504	0.0713707	843.007	837	114649	0	0.560138	663.986	655	231731	0.00014437	0.00094593	0.0213606	0.000778735	0.00500485	0.00531536	0.000797846	0.00522116	0	0
156615	7	5	1	1	4	305	979	578	[972,569,986,586]	1807.47	1235.43			WT2_Kv12_2	2500	2347.68	2342	326327	198.765	0.996633	50.1464	14.4215	16.9142	0.852624	331	331	598.561	604	83200	0	0.254959	283.133	0.900718	66.2233	15.7295	22.2774	198.765	0.996633	50.1464	14.4215	16.9142	0.852624	0	0.0033504	0.121835	9.47134e-06	0.0658325	0.0264787	9.33245e-06	0.0622435	0.0428658	0.000416088	0.284611	0.0339962	0.0979882	0.065039	0.0665828	0.0870886	761.633	754	105867	0	0.325206	696.254	693	41079	0.00163306	0.00157244	0.0234853	0.00185915	0.00210678	0.00275454	0.00299922	0.00317301	0	0
156616	7	5	1	1	4	306	361	588	[355,583,366,596]	1067.41	1221.83			WT2_Kv12_2	2500	3100.84	2834	269773	124.407	0.962603	41.0752	9.38495	16.2886	0.576166	332	332	577.954	566	50282	0	0.186386	177.316	0.977458	48.2926	11.7875	18.4805	124.407	0.962603	41.0752	9.38495	16.2886	0.576166	0	0	0.235108	0	0.168952	0.0820743	0	0.148745	0.0529486	0.00168034	0.436962	0.066189	0.168106	0.116434	0.103442	0.151993	731.103	710	63606	0	0.257976	654.486	653	24216	0	0.00077127	0.0274944	0.00133878	0.0102024	0.00753539	0.00113822	0.0097132	0	0
156617	7	5	1	1	4	307	247	591	[227,576,259,609]	930.17	1216.71			WT2_Kv12_2	2500	1562.09	1508	199948	183.035	0.988897	48.4977	12.9518	18.0385	0.718005	333	333	558.641	562	71506	0	0.357623	1022.42	0.873938	129.7	27.6076	50.6657	183.035	0.988897	48.4977	12.9518	18.0385	0.718005	0.00350696	0.00288743	0.105761	0.00926964	0.0212442	0.0167927	0.0113316	0.0218902	0.03714	0	0.223764	0.0243819	0.0645306	0.0516689	0.0537633	0.0567068	773.883	771	99057	0	0.513185	647.928	644	380334	0.000485529	0.000894618	0.0132928	0.00111959	0.00289449	0.00332277	0.00140797	0.00329738	0	0
156618	7	5	1	1	4	308	651	580	[639,570,677,619]	1423.82	1218.05			WT2_Kv12_2	2500	1320.11	1260	209897	227.364	0.963669	55.4674	12.7436	22.2031	0.573956	334	334	555.711	564	88358	0	0.420959	1244.07	0.747674	167.23	21.4983	71.2811	227.364	0.963669	55.4674	12.7436	22.2031	0.573956	0.00412078	0.00394584	0.106255	0.0147712	0.0273523	0.010857	0.0168519	0.0289712	0.0232507	0.00183931	0.184687	0.0295414	0.0509806	0.0330621	0.0459291	0.0475457	750.654	751	119354	0	0.595757	649.603	644	461868	0.000869174	0.00105808	0.0143502	0.00219774	0.00363359	0.00293488	0.00268754	0.00415842	0	0
156619	7	5	1	1	4	309	680	604	[675,599,686,611]	1450.52	1203.47			WT2_Kv12_2	2500	1951.24	1719	183417	134.417	0.978004	42.0234	10.7623	16.1629	0.665865	335	335	571.457	572	53717	0	0.292868	168.736	0.988119	46.6014	12.7436	16.9142	134.417	0.978004	42.0234	10.7623	16.1629	0.665865	0	0.00404002	0.136422	0	0.113439	0.043131	0	0.104554	0.0507396	0.000126105	0.32974	0.0462019	0.140908	0.0938016	0.0840653	0.125941	753.745	732	70852	0	0.438479	645.167	641	15484	0	0.000201014	0.0382369	0	0.0170911	0.0144221	0	0.0151728	0	0
156620	7	5	1	1	4	310	107	627	[91,615,124,642]	763.85	1175.18			WT2_Kv12_2	2500	1400.82	1369	191912	195.905	0.970905	51.1035	13.3713	17.8985	0.747062	336	336	537.803	530	73679	0	0.383921	949.496	0.928733	117.614	27.9172	41.5205	195.905	0.970905	51.1035	13.3713	17.8985	0.747062	0.00585836	0.00250972	0.140779	0.0139989	0.0347412	0.0240086	0.0173353	0.0336913	0.0355671	0.00133962	0.186776	0.0265723	0.0537625	0.0468641	0.0538702	0.0481843	716.161	714	98114	0	0.523127	636.055	628	335201	0.000659651	0.00099859	0.0138614	0.00124627	0.00280139	0.00325222	0.00165281	0.00333589	0	0
156621	7	5	1	1	4	311	237	624	[224,611,251,639]	920.97	1179.81			WT2_Kv12_2	2500	1379.27	1348	213787	221.644	0.985932	53.5286	14.0026	18.2408	0.767653	337	337	535.439	535	82993	0	0.388204	898.017	0.943923	112.541	27.6076	42.7367	221.644	0.985932	53.5286	14.0026	18.2408	0.767653	0.00453473	0.00146789	0.108887	0.00860561	0.0187988	0.0146473	0.0115356	0.0184427	0.0278115	0.000541459	0.179771	0.023975	0.048177	0.0356034	0.0441284	0.0430526	754.523	749	116951	0	0.559735	648.888	646	306924	0.000653052	0.000633538	0.0136572	0.00104522	0.00327488	0.00301887	0.00147564	0.00345354	0	0
156622	7	5	1	1	4	312	315	629	[301,614,331,646]	1013.4	1174.34			WT2_Kv12_2	2500	1348.91	1258	207732	220.214	0.936568	56.1679	11.7875	22.2031	0.530894	338	338	602.234	609	92744	0	0.44646	845.109	0.871826	118.204	21.9944	48.3275	220.214	0.936568	56.1679	11.7875	22.2031	0.530894	0.00326405	0.00222642	0.139134	0.0124789	0.0286513	0.0154818	0.0140666	0.0286518	0.0291061	0.00110478	0.199075	0.030071	0.0642946	0.0441095	0.0505691	0.059101	1003.14	951	154483	0	0.797406	658.95	650	287961	0.000208254	0.000708144	0.0290695	0.000867615	0.0101702	0.00729005	0.000942505	0.00969288	0	0
156623	7	5	1	1	4	313	455	642	[435,629,478,653]	1182.09	1160.32			WT2_Kv12_2	2500	1614.74	1509	188924	167.306	0.98918	46.3538	12.7436	16.5076	0.771981	339	339	573.598	576	67111	0	0.355227	943.776	0.83383	130.606	20.3366	56.1182	167.306	0.98918	46.3538	12.7436	16.5076	0.771981	0.00230063	0.00239587	0.11022	0.0103481	0.024568	0.0153104	0.0112287	0.0244959	0.0409051	0.000759417	0.246542	0.0278581	0.0784399	0.0675012	0.0594454	0.069869	771.487	772	90264	0	0.511257	648.692	643	352240	0.000628642	0.000749126	0.015318	0.00165702	0.00408665	0.00341898	0.00201239	0.0042987	0	0
156624	7	5	1	1	4	314	485	641	[463,629,509,659]	1218.82	1156.53			WT2_Kv12_2	2500	1954.62	1966	320557	234.514	0.970622	55.9293	15.7295	18.9752	0.828951	340	340	590.378	597	96822	0	0.302043	1248.36	0.843134	148.552	27.5037	59.8969	234.514	0.970622	55.9293	15.7295	18.9752	0.828951	0.00268186	0.00215556	0.110126	0.0103295	0.0195688	0.0131639	0.0115253	0.0199001	0.0364928	0.000941066	0.22947	0.0292617	0.0644675	0.0427643	0.0564423	0.0582052	1027.9	998	168575	0	0.522836	654.044	642	463717	0.000513672	0.0010643	0.0221488	0.00128651	0.0070182	0.00536852	0.00156084	0.0071312	0	0
156625	7	5	1	1	4	315	890	651	[880,642,903,666]	1701.57	1147.62			WT2_Kv12_2	2500	1656.83	1618	190536	164.446	0.956699	47.5161	12.7436	16.9142	0.753425	341	341	593.565	601	68260	0	0.358253	544.816	0.900052	91.9311	20.4695	31.6965	164.446	0.956699	47.5161	12.7436	16.9142	0.753425	0.00203638	0.00112866	0.122252	0.00680447	0.0227633	0.0144673	0.00777648	0.0218662	0.0418922	0.000675726	0.225693	0.0272209	0.0800531	0.0553336	0.0594872	0.0716877	811.635	813	93338	0	0.501628	643.402	631	171145	4.33989e-05	0.00104098	0.0234066	0.00108623	0.0056024	0.00475794	0.00100842	0.00586833	0	0
156626	7	5	1	1	4	316	808	653	[793,643,821,666]	1602.32	1143.77			WT2_Kv12_2	2500	1752.28	1644	190998	155.866	0.981894	45.073	11.7875	15.7893	0.746549	342	342	599.468	604	65342	0	0.342108	717.842	0.877363	108.253	21.6312	39.9091	155.866	0.981894	45.073	11.7875	15.7893	0.746549	0.00189465	0.00581536	0.132688	0.0129171	0.0285038	0.0276264	0.0131096	0.0305043	0.0356266	0.00201621	0.26953	0.0379163	0.0792662	0.0680858	0.0636759	0.0710568	748.56	750	81593	0	0.455328	643.74	635	252990	0.000387433	0.00103573	0.0169788	0.00154423	0.00340627	0.00410035	0.00168254	0.00389385	0	0
156627	7	5	1	1	4	317	657	653	[643,640,671,672]	1422.57	1142.35			WT2_Kv12_2	2500	1416.08	1465	177010	178.745	0.978955	48.4127	12.9518	17.436	0.742819	343	343	577.76	585	72220	0	0.408	1003.83	0.871459	128.881	28.3204	47.3343	178.745	0.978955	48.4127	12.9518	17.436	0.742819	0.00241764	0.00178594	0.0882454	0.00631717	0.011488	0.0108209	0.00762477	0.011833	0.0299686	0.00388349	0.168392	0.0280068	0.0522597	0.0419146	0.0501583	0.0492674	768.016	773	96002	0	0.524243	642.12	637	370503	0.000594932	0.00109263	0.0132843	0.00121349	0.00286931	0.00262006	0.00158026	0.00349525	0	0
156628	7	5	1	1	4	318	907	660	[893,646,918,673]	1720.38	1136.23			WT2_Kv12_2	2500	1691.06	1651	211383	178.745	0.973123	48.7029	12.9518	18.0385	0.718005	344	344	594.28	598	74285	0	0.351424	657.783	0.904124	100.558	23.2198	35.8809	178.745	0.973123	48.7029	12.9518	18.0385	0.718005	0.000942608	0.00203325	0.116533	0.00618479	0.0205323	0.0141904	0.00626433	0.0207972	0.0401667	0.00236191	0.225357	0.0265666	0.0802918	0.0470877	0.0578228	0.0740134	835.784	824	104473	0	0.506229	651.299	642	218185	0.000275959	0.00104892	0.0212561	0.000947646	0.00492041	0.00460927	0.00107087	0.0052935	0	0
156629	7	5	1	1	4	319	351	659	[339,646,364,679]	1056.08	1135.22			WT2_Kv12_2	2500	1516.53	1436	185017	174.456	0.995058	47.0543	12.9518	16.2886	0.795142	345	345	590.492	595	72040	0	0.38937	938.056	0.940261	115.47	27.8186	40.8129	174.456	0.995058	47.0543	12.9518	16.2886	0.795142	0.00309703	0.00188622	0.119584	0.00956997	0.0208212	0.0186609	0.0110377	0.0204745	0.0404041	0	0.223302	0.0241474	0.0647728	0.0579751	0.0556057	0.0564409	779.828	776	95139	0	0.543056	649.288	645	346720	0.00043349	0.00101925	0.0150032	0.00109512	0.00284717	0.00381079	0.00132885	0.00337885	0	0
156630	7	5	1	1	4	320	642	661	[637,656,647,671]	1403.73	1133.6			WT2_Kv12_2	2500	2055.82	1804	164466	114.397	0.924776	40.9992	9.38495	15.7893	0.594388	346	346	586.388	592	46911	0	0.285232	164.446	0.893872	50.8559	9.65939	20.0639	114.397	0.924776	40.9992	9.38495	15.7893	0.594388	0	0.00368491	0.137364	0.00435434	0.0607797	0.0332288	0.00376233	0.0587625	0.0414263	0.0110523	0.35399	0.0611901	0.159168	0.104319	0.0884645	0.151326	731.675	741	58534	0	0.405585	657.8	649	23023	0.000139354	0.0011372	0.0281395	0.00261509	0.00769372	0.00378095	0.00247921	0.00799238	0	0
156631	7	5	1	1	4	321	438	672	[427,655,448,693]	1161.27	1119.72			WT2_Kv12_2	2500	1509.77	1393	181172	171.596	0.963258	48.2076	10.7623	18.4918	0.582005	347	347	586.4	590	70368	0	0.388404	806.5	0.864671	116.428	23.2198	46.7744	171.596	0.963258	48.2076	10.7623	18.4918	0.582005	0.00374021	0.00141424	0.140077	0.015783	0.0307996	0.0168509	0.0175138	0.0298351	0.0343834	0.000860519	0.243807	0.039833	0.0862175	0.055481	0.0644082	0.0776711	817.6	804	98112	0	0.586935	651.716	643	289362	0.000316139	0.000917838	0.0210906	0.00181485	0.00492508	0.00425598	0.00189585	0.00519014	0	0
156632	7	5	1	1	4	322	255	681	[232,658,279,702]	940.66	1114.16			WT2_Kv12_2	2500	1455.11	1434	205171	201.625	0.980399	51.3422	12.9518	18.4696	0.701249	348	348	584.376	587	82397	0	0.401602	2031.98	0.937911	170.374	40.6781	57.5864	201.625	0.980399	51.3422	12.9518	18.4696	0.701249	0.00197786	0.00266151	0.0624993	0.00518204	0.00874755	0.00964076	0.00624027	0.0100505	0.0324078	0.000924076	0.198699	0.0260521	0.0584013	0.0478334	0.0504471	0.0521786	786.695	786	110924	0	0.548602	641.203	636	820740	0.00051654	0.000946648	0.00993181	0.00134116	0.0020194	0.00260021	0.00162314	0.00259683	0	1
156633	7	5	1	1	4	323	292	675	[259,661,318,707]	984.75	1115.38			WT2_Kv12_2	2500	1277.05	1266	209437	234.514	0.982338	55.2623	14.4215	19.9572	0.722618	349	349	569.902	573	93464	0	0.446263	1482.87	0.617015	221.239	28.7603	85.3308	234.514	0.982338	55.2623	14.4215	19.9572	0.722618	0.00366981	0.00698104	0.0948166	0.0167092	0.0192916	0.0128426	0.0183212	0.0232143	0.0275815	0.000268135	0.163531	0.0240656	0.0426931	0.031914	0.0444894	0.0384369	1249.79	1249	204966	0	0.987198	651.162	648	568464	0.000801871	0.000827115	0.0219032	0.00128732	0.0097866	0.00591246	0.00181501	0.00941795	0	0
156634	7	5	1	1	4	324	730	697	[725,692,735,707]	1509.61	1090			WT2_Kv12_2	2500	2120.91	1827	190882	128.697	0.911207	44.1338	8.37068	18.2408	0.458899	350	350	596.967	600	53727	0	0.281467	164.446	0.873444	52.0453	10.7623	19.2439	128.697	0.911207	44.1338	8.37068	18.2408	0.458899	0	0.0329882	0.207089	0	0.121676	0.0169046	0	0.139297	0.0310023	2.9258e-05	0.353569	0.0681057	0.149734	0.106182	0.0867486	0.133791	761.856	757	68567	0	0.416998	657.72	650	16443	0	0.00260061	0.0410206	0.00082654	0.0146046	0.00406818	0.000703577	0.0158793	0	0
156635	7	5	1	1	4	325	605	700	[601,696,614,705]	1362.78	1089.43			WT2_Kv12_2	2500	1862.97	1656	160215	122.977	0.968737	40.5799	10.7623	15.0043	0.717281	351	351	520.465	529	44760	0	0.279375	158.726	0.973889	45.8584	10.7623	17.3256	122.977	0.968737	40.5799	10.7623	15.0043	0.717281	0	0.000160363	0.134499	0.00052003	0.0969422	0.0546982	0.000447272	0.0857878	0.0549776	0.000171121	0.32224	0.0366469	0.1167	0.10914	0.07934	0.102385	693.07	687	59604	0	0.41852	661.52	651	16538	0.00291792	7.40325e-05	0.0234878	0.00318762	0.0044601	0.00658586	0.00520989	0.00402847	0	0
156636	7	5	1	1	4	326	734	714	[722,702,743,728]	1513.28	1070.66			WT2_Kv12_2	2500	1541.05	1524	209583	194.475	0.953492	51.8465	13.3713	18.4918	0.723095	352	352	624.588	629	84944	0	0.4053	622.034	0.879797	100.492	21.5615	33.2341	194.475	0.953492	51.8465	13.3713	18.4918	0.723095	0.00438399	0.00269133	0.168244	0.00939744	0.0374071	0.0242352	0.0120729	0.0363846	0.0354518	0.00194242	0.202616	0.0284417	0.0647634	0.0483416	0.0557397	0.0595485	844.691	846	114878	0	0.554259	670.906	658	200601	0.00047272	0.00125536	0.0283633	0.00126801	0.00681627	0.00459415	0.00152157	0.00720556	0	0
156637	7	5	1	1	4	327	714	717	[709,712,719,723]	1489.75	1069.21			WT2_Kv12_2	2500	1172.4	1118	84413	102.957	0.960355	37.4543	8.37068	13.8507	0.60435	353	353	918.347	904	66121	0	0.783304	144.426	0.985716	43.2192	10.9095	15.7985	102.957	0.960355	37.4543	8.37068	13.8507	0.60435	0	0	0.112886	0	0.0775298	0.0469905	0	0.0672772	0.0456549	0	0.214471	0.0362174	0.0672682	0.0743944	0.0706224	0.0588559	823.639	789	59302	0	0.736707	642.172	643	18623	0	0	0.0584427	0	0.0287282	0.0243452	0	0.0243469	0	0
156638	7	5	1	1	4	328	911	724	[898,710,926,739]	1726.76	1060.2			WT2_Kv12_2	2500	1626.37	1623	214681	188.755	0.980903	49.651	13.1539	17.0614	0.770976	354	354	569.22	570	75137	0	0.349994	903.737	0.933105	114.208	27.6076	40.1027	188.755	0.980903	49.651	13.1539	17.0614	0.770976	0.0010793	0.00285291	0.0986896	0.0060095	0.0152277	0.0150949	0.00623721	0.0162353	0.0340079	0.000813344	0.225551	0.033918	0.0764835	0.0508176	0.0588822	0.0681955	840.674	839	110969	0	0.517976	652.598	642	326299	0.000550783	0.00115869	0.0175503	0.00108314	0.00492199	0.00440576	0.00142765	0.00537681	0	0
156639	7	5	1	1	4	329	888	727	[881,721,899,733]	1700.54	1057.58			WT2_Kv12_2	2500	2377.24	2509	335191	201.625	0.900529	55.8958	11.7875	21.8363	0.539812	355	355	610.298	617	86052	0	0.256725	257.394	0.905284	62.823	13.3713	24.5048	201.625	0.900529	55.8958	11.7875	21.8363	0.539812	0	0.0043861	0.0938214	0	0.074313	0.02438	0	0.0711792	0.03257	0.00547848	0.247293	0.0366108	0.0720954	0.0453578	0.0598202	0.0701293	783.099	768	110417	0	0.312116	631.744	630	24638	0	0.00211712	0.0292535	0	0.0168241	0.00621062	0	0.0171471	0	0
156640	7	5	1	1	4	330	251	729	[241,723,261,735]	936.96	1054.97			WT2_Kv12_2	2500	1698.85	1626	174982	147.286	0.954105	45.091	11.0279	15.7893	0.698444	356	356	572.184	578	58935	0	0.336806	274.553	0.906046	64.8287	13.3713	27.175	147.286	0.954105	45.091	11.0279	15.7893	0.698444	0.00100469	0.000983871	0.095722	0.00579206	0.0449947	0.032108	0.00600354	0.0418365	0.0396595	0	0.272975	0.0458947	0.0909194	0.076082	0.0733108	0.080919	707.563	712	72879	0	0.435156	659.416	656	58688	0.00163673	0.00114554	0.0240007	0.00460595	0.00297042	0.00375816	0.00550921	0.00357246	0	0
156641	7	5	1	1	4	331	482	736	[474,728,490,745]	1212.44	1045.93			WT2_Kv12_2	2500	2476.81	2103	307124	177.316	0.988466	47.7547	12.7436	16.9142	0.753425	357	357	848.742	848	105244	0	0.342676	346.051	0.988294	66.725	18.0966	22.7879	177.316	0.988466	47.7547	12.7436	16.9142	0.753425	0	0	0.372275	0.000156281	0.155714	0.114422	0.000143903	0.135293	0.0308681	0.0118234	0.335559	0.0488795	0.104565	0.0923814	0.0693798	0.102593	8772.7	8656	1087820	1	4.17152	1457.47	1104	171981	0	0.00431757	0.534791	0.00342388	0.287807	0.15377	0.00293335	0.262745	0	0
156642	7	5	1	1	4	332	894	738	[887,732,906,745]	1708.29	1043.61			WT2_Kv12_2	2500	2361.22	2505	391962	237.374	0.918695	59.4498	14.0026	22.269	0.628794	358	358	662.512	655	109977	0	0.280581	301.722	0.920209	66.9148	15.5455	24.1583	237.374	0.918695	59.4498	14.0026	22.269	0.628794	0	0.00759514	0.094235	0	0.0778203	0.0240742	0	0.0775906	0.0268866	0.00911054	0.219347	0.0319323	0.0601789	0.0438972	0.0509606	0.0616214	847.03	852	140607	0	0.338136	716.178	694	32228	0	0.00179785	0.039666	0.00286563	0.012906	0.00606885	0.00253408	0.0131162	0	0
156643	7	5	1	1	4	333	945	749	[931,735,958,762]	1765.46	1031.53			WT2_Kv12_2	2500	1606.73	1577	197628	175.886	0.979393	48.0024	11.7875	17.8985	0.658572	359	359	563.691	574	69334	0	0.350831	819.369	0.929064	109.219	27.5037	37.8079	175.886	0.979393	48.0024	11.7875	17.8985	0.658572	0.000839937	0.00349571	0.11456	0.00766997	0.015998	0.0226314	0.00743838	0.0171552	0.0428444	0.00282833	0.235188	0.0336464	0.0765584	0.0620556	0.0658484	0.070338	724.691	726	89137	0	0.459538	644.211	642	289895	0.000492238	0.000950333	0.0127191	0.00131122	0.00254912	0.00313134	0.0015765	0.00306304	0	0
156644	7	5	1	1	4	334	878	746	[863,723,889,779]	1683.16	1027.1			WT2_Kv12_2	2500	1882.44	1957	316250	240.234	0.986917	55.6726	14.0026	19.9572	0.701631	360	360	4824.7	5399	810550	1	2.563	1478.58	0.796023	171.239	24.6567	69.9639	240.234	0.986917	55.6726	14.0026	19.9572	0.701631	0.0013478	0.00197203	0.0845114	0.0072213	0.0181256	0.0110731	0.00761588	0.0183731	0.0383008	0.000785975	0.220691	0.0292244	0.065025	0.0484205	0.0579123	0.0580442	1305.81	1362	219376	0	0.667251	653.355	641	565805	0.000366999	0.00106774	0.0267301	0.00118171	0.0115937	0.00648781	0.00135554	0.0112901	0	0
156645	7	5	1	1	4	335	899	759	[884,745,922,772]	1716.35	1020.12			WT2_Kv12_2	2500	2187.7	2254	363159	237.374	0.980277	55.7151	14.9945	19.5197	0.768169	361	361	775.175	765	128679	0	0.354332	1143.97	0.908735	131.94	29.8953	47.9976	237.374	0.980277	55.7151	14.9945	19.5197	0.768169	0.00136822	0.00143507	0.104095	0.00622086	0.0189718	0.0161964	0.00670409	0.018449	0.0354828	0.00209918	0.23986	0.0378572	0.0764047	0.0484603	0.0634649	0.0702316	1078.9	1061	179097	0	0.478659	675.074	658	427997	0.000269187	0.000970557	0.0249801	0.00102052	0.00739705	0.00619308	0.0011128	0.00743993	0	0
156646	7	5	1	1	4	336	783	756	[779,752,791,761]	1574.95	1022.28			WT2_Kv12_2	2500	2815.88	2305	168953	85.7978	0.970763	33.8244	8.37068	12.3676	0.676824	362	362	596.95	577	35817	0	0.211994	140.136	0.986963	42.5187	10.7623	15.8839	85.7978	0.970763	33.8244	8.37068	12.3676	0.676824	0	0	0.204961	0	0.138006	0.0916896	0	0.119767	0.054153	0.00023959	0.520028	0.0728104	0.237442	0.23882	0.108617	0.2075	713.467	706	42808	0	0.30953	621.079	619	23601	0	0.000179021	0.0336602	0.00132335	0.0137227	0.0129961	0.0011549	0.0122119	0	0
156647	7	5	1	1	4	337	725	759	[719,753,732,764]	1503.68	1019.58			WT2_Kv12_2	2500	2732.64	2383	243205	127.267	0.96777	41.3229	9.38495	16.2886	0.576166	363	363	585.775	573	52134	0	0.214362	163.016	0.956662	47.3109	10.9095	18.0385	127.267	0.96777	41.3229	9.38495	16.2886	0.576166	0	0	0.221644	0	0.171746	0.0793094	0	0.1526	0.0488032	7.67896e-05	0.389785	0.0599277	0.132383	0.102191	0.0931188	0.117585	712.584	697	63420	0	0.299028	640.88	643	16022	0	0.000513597	0.0267616	0.000869126	0.00845479	0.0101573	0.000743581	0.0079387	0	0
156648	7	5	1	1	4	338	642	761	[638,756,646,767]	1404.04	1015.63			WT2_Kv12_2	2500	1015.77	946	61962	87.2278	0.933328	35.473	8.37068	13.5412	0.618164	364	364	6321.8	4641	385630	1	6.22365	117.257	0.969389	39.5983	9.65939	14.7096	87.2278	0.933328	35.473	8.37068	13.5412	0.618164	0	0	0.0985611	0	0.0748186	0.0473693	0	0.0644845	0.0344147	0	0.194849	0.04348	0.0645433	0.0754094	0.0668864	0.057	1148	1010	70028	0	1.21353	675	680	14175	0	0	0.160398	0	0.0726645	0.0747213	0	0.0614069	0	0
156649	7	5	1	1	4	339	759	769	[754,764,766,775]	1545.42	1006.4			WT2_Kv12_2	2500	1487.98	1408	132430	127.267	0.963765	41.4946	9.65939	15.2116	0.635001	365	365	486	487	43254	0	0.326618	161.586	0.972124	46.3538	10.9095	17.379	127.267	0.963765	41.4946	9.65939	15.2116	0.635001	0	0.00102376	0.11145	0	0.0780169	0.0477822	0	0.0694111	0.0472131	0.00153123	0.267015	0.0431409	0.0895225	0.0700227	0.07895	0.0806608	668	661	59452	0	0.474432	615.625	613	14775	0	0.000256002	0.0193697	0.000615152	0.00710501	0.00699192	0.000547134	0.00658391	0	0
156650	7	5	1	1	4	340	897	784	[883,772,913,797]	1709.87	988.06			WT2_Kv12_2	2500	1530.76	1495	208184	194.475	0.962063	51.3847	11.7875	18.8026	0.626905	366	366	538.051	549	73175	0	0.351492	840.819	0.972883	105.656	27.769	38.2762	194.475	0.962063	51.3847	11.7875	18.8026	0.626905	0.00226344	0.00063789	0.111897	0.00493269	0.0206745	0.0173738	0.00630343	0.0191838	0.0359186	0.0019529	0.217132	0.032386	0.0659543	0.0485178	0.0592358	0.0601694	745	745	101320	0	0.498328	648.192	638	292983	0.000610969	0.000668216	0.0170563	0.00126213	0.00380159	0.00328433	0.00163286	0.0039593	0	0
156651	7	5	1	1	4	341	285	787	[276,769,300,807]	979.98	983.86			WT2_Kv12_2	2500	1618.75	1519	171587	151.576	0.988142	44.1673	11.1709	15.7893	0.707497	367	367	555.651	554	58899	0	0.34326	643.484	0.71039	126.583	16.3626	52.7737	151.576	0.988142	44.1673	11.1709	15.7893	0.707497	0.00463646	0.0129383	0.198373	0.0295199	0.0569842	0.0343971	0.0305222	0.0628638	0.0450511	4.12975e-05	0.259742	0.0322044	0.0860764	0.0663197	0.0661827	0.0764527	773.764	767	82019	0	0.50939	642.823	635	221131	0.00115785	0.000944804	0.0182731	0.00197405	0.00579219	0.00524377	0.00269932	0.00593697	0	0
156652	7	5	1	1	4	342	931	792	[910,775,952,809]	1749.73	980.52			WT2_Kv12_2	2500	2026.85	2105	354698	250.244	0.986825	56.8259	15.5455	19.9572	0.778943	368	368	3759.81	3637	657967	1	1.85501	1618.72	0.958278	148.833	38.2919	53.9133	250.244	0.986825	56.8259	15.5455	19.9572	0.778943	0.0016032	0.00266623	0.078391	0.00610727	0.0127421	0.0119053	0.00679799	0.0137278	0.0332376	0.00135049	0.227255	0.0373486	0.0768508	0.0445027	0.0612763	0.0697093	1126.5	1137	197137	0	0.535153	655.584	647	627394	0.000546218	0.0010587	0.0192652	0.00120864	0.00684447	0.0050097	0.00152403	0.00694959	1	1
156653	7	5	1	1	4	343	830	804	[816,767,843,822]	1628.56	975.89			WT2_Kv12_2	2500	1435.95	1495	238367	237.374	0.9839	55.5099	14.0026	19.6609	0.712207	369	369	1706.98	1656	283358	1	1.18875	1507.18	0.848688	162.159	29.8953	67.6872	237.374	0.9839	55.5099	14.0026	19.6609	0.712207	0.0034167	0.00241112	0.088081	0.00944944	0.0121058	0.0102654	0.0112908	0.0130143	0.0313697	0.00285155	0.186773	0.0313624	0.0622881	0.0415991	0.0542942	0.0582063	911.831	913	151364	0	0.609921	649.291	646	576570	0.000746146	0.000844265	0.0147788	0.0013182	0.00473584	0.0037249	0.00180545	0.00494493	1	1
156654	7	5	1	1	4	344	780	799	[771,793,788,805]	1568.51	970.79			WT2_Kv12_2	2500	1439.21	1473	214443	213.065	0.954764	54.1957	13.1539	19.6609	0.66904	370	370	492.456	488	73376	0	0.34217	255.964	0.956213	59.3115	13.3713	22.2774	213.065	0.954764	54.1957	13.1539	19.6609	0.66904	0	0.000428513	0.0970482	0	0.0712483	0.0307094	0	0.0637471	0.0326262	0.00315499	0.201359	0.0386959	0.0653884	0.0472658	0.0620784	0.0615749	707.376	696	105399	0	0.480228	628.2	626	18846	0	0.000879996	0.0220997	0.000727822	0.0100383	0.00774342	0.000607095	0.00967963	0	0
156655	7	5	1	1	4	345	916	819	[903,808,930,839]	1732.1	943.89			WT2_Kv12_2	2500	1580.63	1519	205482	185.895	0.991529	48.7454	12.7436	17.436	0.730879	371	371	560.846	559	72910	0	0.354824	866.558	0.919151	113.532	25.6812	41.7056	185.895	0.991529	48.7454	12.7436	17.436	0.730879	0.00257668	0.00279254	0.113543	0.00909686	0.0198718	0.0174038	0.0102905	0.0202863	0.040937	0	0.221966	0.0254085	0.0665328	0.0526582	0.0569652	0.0591593	754.946	753	98143	0	0.497002	642.754	639	305951	0.000667637	0.000810465	0.0146784	0.00125868	0.00338927	0.00315099	0.00165827	0.00372238	0	0
156656	7	5	1	1	4	346	1047	841	[1040,835,1053,849]	1887.84	919.98			WT2_Kv12_2	2500	1659.74	1643	187551	161.586	0.956788	47.0967	10.9095	18.4696	0.590675	373	373	544.699	538	61551	0	0.328183	217.355	0.971081	53.8188	12.7436	20.584	161.586	0.956788	47.0967	10.9095	18.4696	0.590675	0	0	0.10387	0	0.0595101	0.0330402	0	0.05276	0.0424751	0.00207072	0.270037	0.0484305	0.0920404	0.0574857	0.0784708	0.085434	718.398	711	81179	0	0.437248	648.205	646	25280	0	0.00107588	0.0253597	0.0013016	0.00877948	0.00600774	0.00115375	0.00872151	0	0
156657	7	5	1	1	4	347	1024	918	[1007,907,1039,929]	1860.3	828.34			WT2_Kv12_2	2500	1412.83	1422	203447	205.915	0.994749	51.137	14.4215	17.6525	0.816964	376	376	523.333	525	75360	0	0.370416	879.428	0.91141	115.343	24.6567	41.0139	205.915	0.994749	51.137	14.4215	17.6525	0.816964	0.00265006	0.00250472	0.102153	0.00815766	0.0149721	0.0176621	0.00941077	0.0155266	0.0315609	0.000399608	0.196921	0.0318452	0.0562188	0.0478299	0.0546952	0.0502279	906.146	891	130485	0	0.637233	649.826	645	306068	0.000344797	0.000799721	0.0187999	0.000654737	0.00746338	0.00568497	0.00086604	0.00726946	0	0
156658	7	5	1	1	4	348	1000	950	[993,943,1007,957]	1832.19	791.22			WT2_Kv12_2	2500	1506.36	1572	198839	188.755	0.984973	49.4459	12.9518	17.436	0.742819	377	377	511.621	514	67534	0	0.339642	248.814	0.975345	57.3303	14.9945	20.1113	188.755	0.984973	49.4459	12.9518	17.436	0.742819	0	0	0.0778302	0	0.0433091	0.0267305	0	0.0377617	0.0368145	0.000638322	0.20497	0.0345862	0.0559807	0.0421722	0.0614312	0.0506257	689.273	686	90984	0	0.438469	657.881	657	27631	0.000566178	0.000797183	0.0153814	0.00191985	0.0021709	0.00334192	0.00219422	0.00257786	0	0
156659	7	5	1	1	4	349	186	958	[179,951,192,964]	858.58	781.24			WT2_Kv12_2	2500	1645.58	1553	164558	142.996	0.992195	42.7238	11.0279	15.0043	0.734984	378	378	528.73	534	52873	0	0.321303	207.345	0.945283	53.9995	14.0026	18.4696	142.996	0.992195	42.7238	11.0279	15.0043	0.734984	0	0.00881145	0.0867573	0	0.0597849	0.0236107	0	0.0606713	0.049549	0	0.268858	0.0299919	0.0929961	0.0763232	0.0691729	0.0810048	717.4	716	71740	0	0.461945	661.622	662	29773	7.72563e-05	0.0012125	0.0197644	0.00144994	0.00399005	0.00555134	0.00131829	0.00454993	0	0
156660	7	5	1	1	4	350	190	971	[181,963,198,982]	863.06	764.67			WT2_Kv12_2	2500	1548.31	1423	176507	163.016	0.986962	45.8584	12.7436	16.5076	0.771981	379	379	589.886	605	67247	0	0.380988	376.081	0.93947	73.175	18.0221	24.3593	163.016	0.986962	45.8584	12.7436	16.5076	0.771981	0.00663239	0.00107891	0.319249	0.0110056	0.109509	0.0791386	0.0153385	0.0992179	0.0369874	0	0.238661	0.0295691	0.0659731	0.0593676	0.0571326	0.0574567	828.895	818	94494	0	0.582498	669.671	664	99781	0	0.000845614	0.0344431	0.000855444	0.0103725	0.0093114	0.000719551	0.0100005	0	0
156661	7	5	1	1	4	351	1051	1010	[1039,999,1066,1021]	1894.73	718.57			WT2_Kv12_2	2500	3899.19	3977	1013790	371.791	0.982506	69.5695	18.5665	24.5048	0.75767	380	380	750.846	700	195220	0	0.192565	710.692	0.933981	101.183	24.6567	36.7695	371.791	0.982506	69.5695	18.5665	24.5048	0.75767	0.00212922	0.00136964	0.116291	0.00362595	0.0335107	0.0181924	0.00497176	0.0316381	0.0256606	0.00231343	0.257534	0.0319708	0.0690332	0.0443553	0.0498177	0.063732	981.212	964	255115	0	0.246722	681.418	678	161496	5.86832e-05	0.00210221	0.033724	0.000727627	0.0124841	0.00659298	0.000678255	0.012965	0	0
156662	7	5	1	1	4	352	978	1014	[969,1005,1009,1048]	1817.51	698.69			WT2_Kv12_2	2500	1604.91	1582	218268	194.475	0.957281	51.6414	11.7875	19.5914	0.601666	381	381	3983.23	3883	541719	1	2.4819	1036.72	0.74096	154.043	18.5665	61.1483	194.475	0.957281	51.6414	11.7875	19.5914	0.601666	0.00307967	0.00481639	0.136468	0.0164343	0.0307282	0.0158931	0.0174432	0.0327822	0.0381585	0.00272476	0.224907	0.0355821	0.0689919	0.0456985	0.0643942	0.064106	1018.43	1010	138507	0	0.643763	638.526	633	376092	0.000695823	0.00112286	0.023114	0.00158683	0.00991042	0.00661817	0.00199474	0.0098614	0	0
156663	7	5	1	1	4	353	1025	1033	[999,1002,1047,1061]	1863.78	692.1			WT2_Kv12_2	2500	1731.43	1659	244131	201.625	0.971031	51.8375	12.9518	19.1701	0.675622	382	382	3866.52	3443	545180	1	2.23315	2418.07	0.815037	213.876	40.6781	72.659	201.625	0.971031	51.8375	12.9518	19.1701	0.675622	0.00137068	0.00250973	0.0577794	0.00492324	0.00971331	0.00808185	0.00556437	0.0108754	0.0343182	0.000560146	0.229352	0.0320453	0.0646449	0.051251	0.0579014	0.0576996	1104.1	1079	155678	0	0.665521	632.532	629	980424	0.000538855	0.000976964	0.0130312	0.00118055	0.00489857	0.0036803	0.00150174	0.00519135	1	1
156664	7	5	1	1	4	354	1056	1032	[1044,1019,1067,1060]	1898.97	686.71			WT2_Kv12_2	2500	1477.42	1538	230477	223.074	0.92807	57.0491	14.0026	20.0636	0.697913	383	383	2181.82	2239	340364	1	1.47678	989.535	0.818569	136.228	24.6567	52.2445	223.074	0.92807	57.0491	14.0026	20.0636	0.697913	0.00174075	0.00264708	0.103032	0.0100484	0.0217522	0.00829784	0.0105476	0.02247	0.0196191	0.00625308	0.162272	0.0291635	0.0410237	0.0272423	0.0426371	0.0420679	876.84	874	136787	0	0.570117	618.599	617	331569	0.000429881	0.00169443	0.0160191	0.00115441	0.0050381	0.0037791	0.00137839	0.00587025	0	0
156665	7	5	1	1	5	1	132	33	[127,28,139,39]	795.72	605.25			WT2_Kv12_2	2500	1689.01	1597	165523	140.136	0.956012	43.8952	10.7623	15.369	0.70026	3	3	528.52	540	51795	0	0.312917	188.755	0.989931	49.1982	13.1539	17.8985	140.136	0.956012	43.8952	10.7623	15.369	0.70026	0	0	0.107615	0	0.0706127	0.0423944	0	0.0620275	0.0511846	0.00090835	0.262606	0.0339451	0.0824046	0.0735798	0.0743347	0.0735745	706.786	703	69265	0	0.442571	663.735	671	22567	0.000313583	0.00102367	0.0232095	0.00362306	0.00359724	0.00457899	0.00353211	0.00398739	0	0
156666	7	5	1	1	5	2	237	40	[227,10,248,50]	921.97	604.34			WT2_Kv12_2	2500	1628.12	1495	172581	151.576	0.972519	44.8768	11.0279	16.2886	0.677032	4	4	608.519	609	64503	0	0.373755	656.353	0.682243	133.117	18.0221	53.9883	151.576	0.972519	44.8768	11.0279	16.2886	0.677032	0.00434654	0.00838316	0.208543	0.0321678	0.0581869	0.037126	0.0327936	0.0607961	0.0418723	0	0.27504	0.0365084	0.0904581	0.0710261	0.0671164	0.0803713	1064.03	1015	112787	0	0.711725	655.813	650	231502	0.000807242	0.000677515	0.0335685	0.00175114	0.0130851	0.0105855	0.00222943	0.0122481	0	0
156667	7	5	1	1	5	3	163	61	[157,55,170,67]	832.05	572.18			WT2_Kv12_2	2500	1695.01	1623	172891	145.856	0.992535	43.1342	11.7875	14.7629	0.798452	5	5	515.373	519	52568	0	0.304053	198.765	0.994947	50.2314	14.0026	17.3256	145.856	0.992535	43.1342	11.7875	14.7629	0.798452	0	0	0.106621	0	0.0739756	0.0386612	0	0.0643606	0.0492295	0	0.26855	0.0301555	0.0805484	0.0723069	0.0689364	0.0698664	710.725	709	72494	0	0.437908	661.676	665	24482	0	0.000101728	0.0226057	0.00113162	0.00262473	0.00660693	0.00098558	0.00238615	0	0
156668	7	5	1	1	5	4	99	102	[85,92,111,113]	754.52	521.8			WT2_Kv12_2	2500	1370.46	1338	204198	213.065	0.958392	53.9905	13.1539	19.5914	0.671414	6	6	595.154	604	88678	0	0.434275	613.455	0.930939	94.3137	22.6002	36.6784	213.065	0.958392	53.9905	13.1539	19.5914	0.671414	0.00321	0.00453599	0.201142	0.0154778	0.0393831	0.0317352	0.0167046	0.0396359	0.0282966	0.000673758	0.187088	0.0284177	0.0489698	0.0398428	0.0489568	0.0442667	813.248	800	121174	0	0.607809	656.761	650	183893	5.27095e-06	0.000468088	0.0240173	0.000533959	0.00598929	0.00652737	0.000472196	0.00572502	0	0
156669	7	5	1	1	5	5	40	206	[31,201,46,212]	682.18	398			WT2_Kv12_2	2500	1699.24	1598	168225	141.566	0.976868	43.1767	10.7623	16.4222	0.655352	7	7	534.616	529	52927	0	0.31462	203.055	0.936346	53.948	11.7875	21.6603	141.566	0.976868	43.1767	10.7623	16.4222	0.655352	0	3.10368e-05	0.098124	0.000347216	0.063168	0.0431415	0.000298487	0.0555175	0.0426259	0	0.283521	0.0458016	0.0955627	0.0747846	0.0769443	0.0858122	719.424	721	71223	0	0.450203	673.581	678	28964	0.000608986	0.000723866	0.0249221	0.00496469	0.00511256	0.00418923	0.0050195	0.00522193	0	0
156670	7	5	1	1	5	6	72	210	[66,205,80,215]	724.06	393.17			WT2_Kv12_2	2500	1708.8	1601	164045	137.277	0.936545	44.348	10.7623	16.8643	0.63817	8	8	510.063	518	48966	0	0.298491	180.175	0.962327	49.4459	10.9095	18.8026	137.277	0.936545	44.348	10.7623	16.8643	0.63817	0	0	0.106639	0	0.0738548	0.0446342	0	0.0651432	0.0328621	0.000690184	0.308759	0.0549875	0.109635	0.0821274	0.0762956	0.098899	689.958	691	66236	0	0.430955	658.467	661	19754	0.000289131	0.000233033	0.0179914	0.00270172	0.00272475	0.00376881	0.00265806	0.00262974	0	0
156671	7	5	1	1	5	7	403	222	[386,214,413,230]	1116.38	378.95			WT2_Kv12_2	2500	1661.29	1564	239226	205.915	0.968223	52.538	12.9518	20.3079	0.637769	9	9	665.306	668	95804	0	0.400475	446.149	0.876191	85.4567	18.0966	34.0101	205.915	0.968223	52.538	12.9518	20.3079	0.637769	0.000528816	0.00307601	0.234242	0.0158222	0.0643998	0.055001	0.0141449	0.0614027	0.0308149	0.000944897	0.240215	0.0411114	0.076086	0.0456397	0.0623481	0.0699104	888.625	885	127962	0	0.568175	669.089	661	112407	3.15212e-05	0.000156002	0.0409411	0.000780278	0.0127089	0.0118741	0.000693263	0.0114691	0	0
156672	7	5	1	1	5	8	581	225	[574,218,596,232]	1336.02	375.85			WT2_Kv12_2	2500	1695.32	1767	371274	313.162	0.93039	67.4255	14.0026	25.7785	0.543189	10	10	553.968	555	121319	0	0.326764	374.651	0.934208	73.4471	15.7295	28.123	313.162	0.93039	67.4255	14.0026	25.7785	0.543189	0	0.00191665	0.100772	0	0.0710543	0.0311643	0	0.0644627	0.0307956	0.00767447	0.199761	0.0328132	0.0579178	0.0444095	0.0550966	0.0578501	772.909	754	169267	0	0.437413	678.721	682	29185	0.000695911	0.000842679	0.0316294	0.00144445	0.00708953	0.00580827	0.00188011	0.00692642	0	0
156673	7	5	1	1	5	9	895	229	[888,222,902,236]	1706.57	370.9			WT2_Kv12_2	2500	1507.23	1537	206490	195.905	0.998453	49.6935	14.0026	17.3256	0.808204	11	11	522.161	523	71536	0	0.346438	241.664	0.976658	56.4246	14.9945	19.5914	195.905	0.998453	49.6935	14.0026	17.3256	0.808204	0	0	0.0898784	0	0.0609347	0.0317883	0	0.0536831	0.0387709	0.00143429	0.216679	0.029862	0.0687437	0.046554	0.0596102	0.062945	700.898	693	96023	0	0.456017	661.281	664	21161	0	0.000966205	0.0147329	0.00161419	0.00310963	0.00427042	0.00140404	0.00351633	0	0
156674	7	5	1	1	5	10	40	242	[35,237,45,248]	684.36	355.1			WT2_Kv12_2	2500	1743.16	1616	155141	127.267	0.99154	40.3322	10.7623	14.6931	0.732475	12	12	485.888	479	43244	0	0.27874	158.726	0.995392	44.8678	11.7875	16.2886	127.267	0.99154	40.3322	10.7623	14.6931	0.732475	0	0	0.120381	0	0.0934105	0.0459597	0	0.0815348	0.0491762	0	0.306228	0.0342531	0.099325	0.0960999	0.0729532	0.0857404	676.449	670	60204	0	0.418595	634.636	634	13962	7.74017e-06	0.000426715	0.0165398	0.000880559	0.00547794	0.00461528	0.000831247	0.00528379	0	0
156675	7	5	1	1	5	11	376	259	[370,252,387,276]	1088.45	331.59			WT2_Kv12_2	2500	1572.2	1503	180803	164.446	0.991282	45.8584	12.7436	16.8357	0.75694	13	13	504.139	507	57976	0	0.320658	291.713	0.729108	83.0406	12.9518	32.4677	164.446	0.991282	45.8584	12.7436	16.8357	0.75694	0.00666787	0.00125498	0.0495882	0.0104149	0.0212616	0.0154425	0.0149094	0.020076	0.0421933	0.000194856	0.244956	0.0310322	0.0826145	0.0648203	0.0636277	0.0733942	704.07	692	80968	0	0.468443	642.888	642	57217	0.00160595	0.000962474	0.0124828	0.00240859	0.0021109	0.00507187	0.00349744	0.00265566	0	0
156676	7	5	1	1	5	12	459	267	[444,253,475,281]	1185.98	326.19			WT2_Kv12_2	2500	1307.93	1322	183110	200.195	0.950039	52.7947	12.7436	20.1113	0.633652	14	14	549.114	543	76876	0	0.419835	946.636	0.944478	115.479	28.2311	42.7266	200.195	0.950039	52.7947	12.7436	20.1113	0.633652	0.00276013	0.00178244	0.137238	0.00808718	0.0173231	0.0195348	0.00950511	0.0170617	0.0318558	0.000733574	0.182338	0.0298314	0.0494884	0.0388043	0.0531858	0.0447533	773.436	771	108281	0	0.58505	648.705	644	338624	0.000269936	0.00116298	0.0165429	0.00155921	0.00292685	0.00350196	0.00161361	0.00356281	0	0
156677	7	5	1	1	5	13	944	265	[933,254,953,277]	1763.7	327.09			WT2_Kv12_2	2500	1603.88	1642	396158	353.201	0.974377	68.3737	17.7952	24.774	0.718304	15	15	556.413	550	137434	0	0.346917	543.386	0.938906	88.011	20.8857	29.8465	353.201	0.974377	68.3737	17.7952	24.774	0.718304	0.00261692	0.000760008	0.0529318	0.00353391	0.027896	0.0128963	0.00532903	0.0256963	0.0241602	0.00373456	0.176241	0.0311681	0.0489329	0.0363056	0.0480515	0.047105	777.239	763	191978	0	0.473349	683.053	684	90846	0.000854546	0.00100148	0.0221976	0.00210119	0.00469888	0.00505341	0.00255945	0.00501907	0	0
156678	7	5	1	1	5	14	889	282	[882,276,895,291]	1698.95	306.37			WT2_Kv12_2	2500	1635.29	1607	194599	170.166	0.968332	47.7547	11.0525	18.0862	0.611097	17	17	516.832	516	61503	0	0.31605	228.794	0.926592	57.8681	12.7436	22.4096	170.166	0.968332	47.7547	11.0525	18.0862	0.611097	0	0.000378851	0.0881243	0.00139871	0.0538953	0.0325897	0.00120994	0.0480305	0.0435726	0.000705878	0.249966	0.0359912	0.079865	0.0562264	0.0685308	0.0716515	697.798	691	83038	0	0.434224	653.317	654	26786	0	6.49036e-05	0.0163187	0.00102258	0.00453178	0.00621221	0.000858634	0.00409158	0	0
156679	7	5	1	1	5	15	851	291	[846,286,859,298]	1655.76	295.57			WT2_Kv12_2	2500	1824.61	1658	173338	135.847	0.989021	41.7757	10.9095	15.369	0.709838	18	18	517.905	514	49201	0	0.283844	188.755	0.940136	51.804	11.7875	19.0891	135.847	0.989021	41.7757	10.9095	15.369	0.709838	0	0	0.111836	0.000448274	0.0752084	0.0509941	0.000373076	0.0662787	0.040244	0.00339324	0.314423	0.0458859	0.106621	0.089512	0.0753568	0.0981227	718.326	706	68241	0	0.433249	649.811	650	24043	0	0.000410646	0.0232039	0.000354087	0.00670701	0.008427	0.000307227	0.00638431	0	0
156680	7	5	1	1	5	16	16	310	[9,305,21,317]	654.84	273.53			WT2_Kv12_2	2500	1828.36	1547	166381	130.127	0.952013	42.4762	9.38495	17.1068	0.548609	19	19	505.956	507	46042	0	0.276726	161.586	0.955926	47.1392	11.0525	17.8985	130.127	0.952013	42.4762	9.38495	17.1068	0.548609	0	0.00030333	0.128207	0	0.0974825	0.0475134	0	0.0865821	0.0366049	0.000486792	0.338043	0.0608097	0.123225	0.0884944	0.0835635	0.112018	707.747	693	64405	0	0.457497	644.227	644	14173	0	1.89999e-06	0.0284236	0.000482541	0.00916026	0.00666521	0.000408146	0.00823758	0	0
156681	7	5	1	1	5	17	572	308	[560,297,600,324]	1327.04	272.45			WT2_Kv12_2	2500	1650.06	1481	196357	170.166	0.978481	47.2594	11.7875	17.3256	0.68035	20	20	642.252	636	76428	0	0.38923	923.757	0.82543	130.528	25.5645	52.8166	170.166	0.978481	47.2594	11.7875	17.3256	0.68035	0.00196175	0.00364135	0.158452	0.0166075	0.0391458	0.0212178	0.0167722	0.0399559	0.0356665	0.000105337	0.255294	0.0295768	0.0837766	0.0701927	0.0569817	0.0732602	810.134	800	96406	0	0.547019	664.083	656	349972	0.000910651	0.00102247	0.0180457	0.00261868	0.00405527	0.00364988	0.00312636	0.00449679	0	0
156682	7	5	1	1	5	18	444	319	[438,312,450,325]	1167.23	264.19			WT2_Kv12_2	2500	2279.53	2202	298618	187.325	0.990304	48.9931	12.9518	17.3256	0.747551	21	21	556.382	560	72886	0	0.244078	211.635	0.990112	52.0852	13.3713	18.4805	187.325	0.990304	48.9931	12.9518	17.3256	0.747551	0	0	0.176006	0	0.122243	0.0513551	0	0.108022	0.0398973	0	0.297978	0.0332813	0.0907932	0.0709816	0.0627143	0.0800507	693.107	693	90797	0	0.314762	653.412	644	11108	0.000302199	0.000450978	0.0245437	0.00266797	0.00401218	0.00586506	0.00264847	0.00392001	0	0
156683	7	5	1	1	5	19	857	327	[852,322,866,332]	1663.53	253.99			WT2_Kv12_2	2500	1858.31	1516	185831	142.996	0.920927	46.0301	9.65939	17.0614	0.566155	22	22	503.47	509	50347	0	0.270929	178.745	0.96736	48.9931	11.7875	18.2408	142.996	0.920927	46.0301	9.65939	17.0614	0.566155	0	0.000747877	0.12789	0	0.0977927	0.0411136	0	0.0887825	0.0391888	0.00342829	0.325539	0.0514256	0.125774	0.102288	0.0790222	0.116126	713.53	699	71353	0	0.470666	645.28	641	16132	0	0.000511842	0.0264793	0.000357248	0.00880998	0.00995649	0.000315136	0.00827317	0	0
156684	7	5	1	1	5	20	489	338	[482,329,498,346]	1222.69	240.91			WT2_Kv12_2	2500	2194.15	2053	311569	203.055	0.979146	51.5898	12.9518	19.5197	0.663522	23	23	507.542	502	72071	0	0.231316	280.273	0.908494	65.3241	14.4215	25.744	203.055	0.979146	51.5898	12.9518	19.5197	0.663522	0.00435109	0.000175562	0.103955	0.00539252	0.072914	0.0278524	0.00841425	0.066393	0.0328048	0.00105567	0.280396	0.0388926	0.0799109	0.0602109	0.0625891	0.0725479	675.169	673	95874	0	0.328869	660.352	665	35659	0.00378382	0.000647082	0.0119836	0.00237703	0.00174462	0.00235609	0.00529057	0.00208751	0	0
156685	7	5	1	1	5	21	985	347	[934,331,1001,362]	1797.4	231.24			WT2_Kv12_2	2500	1336.03	1411	220445	235.944	0.991295	54.9296	15.5455	18.4696	0.841684	24	24	532.915	533	87931	0	0.39888	2305.1	0.802308	212.133	32.9548	85.5047	235.944	0.991295	54.9296	15.5455	18.4696	0.841684	0.00240315	0.00297351	0.0641574	0.00883628	0.00863273	0.00852707	0.01003	0.0102773	0.0298801	0.00479783	0.17181	0.0371362	0.0549777	0.038444	0.0580774	0.0529331	1172.32	1201	193432	0	0.83084	651.199	647	942285	0.000758233	0.000869148	0.0151017	0.00150132	0.00599855	0.00411193	0.00196907	0.00607256	0	1
156686	7	5	1	1	5	22	397	348	[386,336,409,365]	1111.63	226.2			WT2_Kv12_2	2500	1394.47	1395	202198	207.345	0.983096	51.9225	14.0026	18.4918	0.757235	25	25	558.745	558	81018	0	0.400686	773.611	0.969063	101.745	26.8247	36.2741	207.345	0.983096	51.9225	14.0026	18.4918	0.757235	0.00347862	0.00138955	0.159986	0.00900183	0.0228473	0.0220097	0.0109574	0.0216256	0.0332434	0.00126113	0.198336	0.0283704	0.0657275	0.0470979	0.0533878	0.0594079	796.048	790	115427	0	0.570644	662.028	653	262163	0.000865651	0.000615784	0.0219401	0.00133694	0.00472158	0.00403676	0.00193335	0.00475465	0	0
156687	7	5	1	1	5	23	479	363	[460,350,494,377]	1207.17	209.66			WT2_Kv12_2	2500	1423.63	1422	206426	207.345	0.985516	51.795	12.9518	19.0891	0.678492	26	26	572.469	566	83008	0	0.40212	1052.45	0.918174	125.251	27.5037	41.6484	207.345	0.985516	51.795	12.9518	19.0891	0.678492	0.00236071	0.00340034	0.117189	0.00954849	0.0155755	0.0149836	0.0105347	0.016812	0.0337588	0.00282486	0.194258	0.0302998	0.0582347	0.0411195	0.0557694	0.0543868	823.752	810	119444	0	0.579291	656.763	653	388147	0.000601235	0.00100312	0.016827	0.00186876	0.00470746	0.00385001	0.00216433	0.00507026	0	0
156688	7	5	1	1	5	24	771	363	[762,358,780,369]	1559.08	209.98			WT2_Kv12_2	2500	2234.24	2084	292686	187.325	0.963586	50.3515	10.9095	19.1701	0.569088	27	27	574.252	593	75227	0	0.257023	230.224	0.922123	58.3299	12.9518	23.182	187.325	0.963586	50.3515	10.9095	19.1701	0.569088	0	0.000493175	0.152966	0	0.103628	0.0599073	0	0.0921822	0.0367777	0.00177776	0.313482	0.0457104	0.108684	0.0700636	0.0709672	0.0987586	733.382	727	96073	0	0.351911	687.433	696	20623	0.00102077	0.000915556	0.0228028	0.00417756	0.00402501	0.00315613	0.00471249	0.00442458	0	0
156689	7	5	1	1	5	25	57	376	[42,360,71,402]	701.87	190.43			WT2_Kv12_2	2500	1542.11	1607	294543	273.123	0.967689	60.5408	15.5455	22.9682	0.676829	28	28	1786.84	1931	341287	1	1.1587	1131.1	0.8478	140.625	25.3873	51.4682	273.123	0.967689	60.5408	15.5455	22.9682	0.676829	0.00329183	0.00446932	0.14784	0.0155653	0.022779	0.015582	0.0167413	0.024692	0.029755	0.00247344	0.17651	0.0298067	0.0556667	0.0320246	0.0514999	0.0524811	962.366	981	183812	0	0.598859	666.515	656	399909	0.00074464	0.00115129	0.0224071	0.0014229	0.00579523	0.00424471	0.00190008	0.00616898	0	0
156690	7	5	1	1	5	26	34	393	[22,367,45,405]	678.87	179.95			WT2_Kv12_2	2500	1601.37	1506	182556	163.016	0.947413	47.7728	10.9095	17.379	0.627742	29	29	542.675	547	61865	0	0.338882	702.112	0.738755	127.147	18.5665	52.2603	163.016	0.947413	47.7728	10.9095	17.379	0.627742	0.00358723	0.00717008	0.195361	0.022975	0.047252	0.0205562	0.0240155	0.0499423	0.038208	0	0.248264	0.0368466	0.0863544	0.0578115	0.0639251	0.0774919	890.096	878	101471	0	0.591034	662.395	655	249723	0.000232903	0.00135699	0.0238418	0.00215559	0.00686237	0.00490005	0.00213684	0.00735611	0	0
156691	7	5	1	1	5	27	436	391	[423,378,453,407]	1160.41	175.63			WT2_Kv12_2	2500	1464.27	1342	188891	184.465	0.968863	49.6935	11.7875	18.7836	0.627541	30	30	560.798	561	72343	0	0.382988	690.673	0.866488	107.517	18.2641	44.0096	184.465	0.968863	49.6935	11.7875	18.7836	0.627541	0.00135072	0.00258773	0.171419	0.01695	0.0373863	0.0259455	0.0163081	0.0368084	0.0310015	0.00268419	0.226706	0.0323167	0.0663519	0.0514479	0.0552245	0.0609667	917.868	892	118405	0	0.683955	655.39	650	232008	8.61922e-05	0.000815856	0.0238024	0.000879612	0.00762401	0.00696761	0.000858857	0.00739981	0	0
156692	7	5	1	1	5	28	940	411	[931,405,946,419]	1759.14	152.38			WT2_Kv12_2	2500	1583.99	1682	186911	168.736	0.955019	48.2166	11.7875	17.8985	0.658573	31	31	491.212	491	57963	0	0.31011	240.234	0.949326	57.8771	15.5455	19.2439	168.736	0.955019	48.2166	11.7875	17.8985	0.658572	0	0	0.0823013	0.00125246	0.0459061	0.0280779	0.00108525	0.039922	0.044742	0.00274029	0.232544	0.0363881	0.0632566	0.0545585	0.0700321	0.0580268	687.432	681	81117	0	0.408699	632.86	631	31643	0	0.000599466	0.0171811	0.000533967	0.0055217	0.00526577	0.000450444	0.00526393	0	0
156693	7	5	1	1	5	29	967	443	[961,437,974,449]	1793.64	114.7			WT2_Kv12_2	2500	1706.32	1746	192814	161.586	0.993353	45.3631	11.7875	16.4222	0.717778	32	32	499.788	495	56476	0	0.292904	194.475	0.976003	50.6507	12.9518	18.0385	161.586	0.993353	45.3631	11.7875	16.4222	0.717778	0	9.37555e-05	0.119572	0	0.0807196	0.0434107	0	0.0711178	0.0461968	0.00317639	0.25609	0.0416756	0.0897705	0.0646401	0.0761045	0.081813	680.867	669	76938	0	0.389958	631.739	633	14530	0	0.000942253	0.0171122	0.000874009	0.00493353	0.00545592	0.00073984	0.00519	0	0
156694	7	5	1	1	5	30	259	453	[248,443,270,463]	945.69	103.01			WT2_Kv12_2	2500	1560.66	1494	190401	174.456	0.989848	47.3019	12.7436	16.5076	0.771981	33	33	594.402	598	72517	0	0.380865	506.207	0.979727	81.4074	22.473	27.8993	174.456	0.989848	47.3019	12.7436	16.5076	0.771981	0.00803294	8.81545e-05	0.26281	0.0103435	0.0611578	0.048923	0.0158005	0.0546188	0.0394194	0.000376919	0.225044	0.0315774	0.0711755	0.0556124	0.0614021	0.0639336	796.139	785	97129	0	0.532891	661.263	656	153413	0	0.000342591	0.028584	0.00102681	0.00451315	0.00742037	0.000886307	0.00428368	0	0
156695	7	5	1	1	5	31	991	474	[978,465,998,486]	1818.76	75.21			WT2_Kv12_2	2500	1302.26	1248	285195	313.162	0.851733	73.6523	15.7295	24.0679	0.653548	34	34	562.411	498	123168	0	0.431873	438.999	0.874209	84.9614	17.9372	27.2116	313.162	0.851733	73.6523	15.7295	24.0679	0.653548	0.000258662	0.00270116	0.0626301	0.00199936	0.0282065	0.0198565	0.00199043	0.0272217	0.0262181	0.00277888	0.159007	0.0375153	0.0470867	0.0368423	0.0555529	0.0449165	689.977	661	151105	0	0.552866	650.25	644	57222	0.000724545	0.00142195	0.0278249	0.00276591	0.00537188	0.00729266	0.00301375	0.00597533	0	0
156696	7	5	1	1	5	32	218	477	[209,464,226,489]	895.8	75.29			WT2_Kv12_2	2500	1456.65	1514	238890	234.514	0.975097	55.6726	13.3713	20.3079	0.658427	35	35	541.22	539	88760	0	0.371552	443.289	0.817003	91.3534	17.1288	32.4941	234.514	0.975097	55.6726	13.3713	20.3079	0.658427	0.000793686	0.000883108	0.0441713	0.0023786	0.0245879	0.014846	0.00275814	0.0231215	0.0302385	0.000542904	0.176495	0.0266423	0.0443535	0.0312462	0.0493322	0.0402657	760.104	751	124657	0	0.50205	647.842	646	94585	0.000290008	0.000791154	0.0191703	0.00071108	0.00671931	0.00676527	0.000873501	0.00662179	0	0
156697	7	5	1	1	5	33	1022	477	[1016,471,1031,484]	1860.31	74.37			WT2_Kv12_2	2500	1406.69	1478	199750	203.055	0.992624	50.8894	14.0026	17.379	0.805721	36	36	481.641	483	68393	0	0.342393	254.534	0.989455	57.1586	15.5455	19.6609	203.055	0.992624	50.8894	14.0026	17.379	0.805721	0	0	0.0899531	0	0.0508955	0.0298456	0	0.0443977	0.0342163	0.00119329	0.184263	0.0351404	0.0524817	0.0385179	0.059667	0.047613	658.507	657	93508	0	0.445539	639.444	644	23020	0.000658379	0.0010248	0.00983851	0.00142221	0.000678411	0.00250208	0.00182849	0.00147277	0	0
156698	7	5	1	1	5	34	119	624	[107,614,143,635]	785.35	-101.86			WT2_Kv12_2	2500	1701.64	1482	202495	170.166	0.964863	47.9264	11.7875	17.3256	0.68035	38	38	675.765	688	80416	0	0.397126	789.34	0.907561	109.739	22.8463	45.2835	170.166	0.964863	47.9264	11.7875	17.3256	0.68035	0.00266364	0.00165958	0.215946	0.0123287	0.0605725	0.0421619	0.013009	0.0574083	0.0367689	0.000865357	0.258287	0.0362558	0.091083	0.0711187	0.063416	0.0810857	865.588	857	103005	0	0.584068	660.6	647	286040	0.000413936	0.000636893	0.0248038	0.00140654	0.00623092	0.00578949	0.00160766	0.00607862	0	0
156699	7	5	1	1	5	35	181	648	[173,639,190,657]	853.54	-130.01			WT2_Kv12_2	2500	1922.43	2025	376797	280.273	0.993159	59.7553	16.28	20.3079	0.801659	39	39	579.066	586	113497	0	0.301215	361.781	0.943354	71.4748	18.0966	25.744	280.273	0.993159	59.7553	16.28	20.3079	0.801659	0.000678848	0	0.0994889	0.00212048	0.0616963	0.0280478	0.00247807	0.0551313	0.0275884	0.00300447	0.211916	0.0367251	0.062378	0.0373264	0.0556575	0.0586297	754.684	753	147918	0	0.372683	702.421	698	40038	0.00089773	0.000948805	0.0236454	0.0041685	0.00313277	0.00348808	0.00454812	0.00364002	0	0
156700	7	5	1	1	5	36	83	693	[68,673,97,718]	735.82	-187.61			WT2_Kv12_2	2500	1321.96	1365	237952	257.394	0.963594	59.0214	14.9945	21.1619	0.708558	40	40	601.539	608	108277	0	0.455037	1261.23	0.835226	150.729	30.7455	55.3502	257.394	0.963594	59.0214	14.9945	21.1619	0.708558	0.00461591	0.00995801	0.189005	0.0220586	0.0317351	0.0225716	0.0238168	0.0368584	0.0255605	0.000336605	0.156134	0.0262485	0.0446151	0.0301218	0.0447401	0.0404332	825.756	814	148636	0	0.604949	666.764	661	468068	0.000910907	0.000850398	0.0179116	0.00183134	0.00345483	0.0033185	0.00240509	0.00379472	0	0
156701	7	5	1	1	5	37	561	695	[556,690,573,702]	1311.78	-187.06			WT2_Kv12_2	2500	2281.93	2082	225911	141.566	0.992978	42.4762	10.7623	15.7985	0.681224	41	41	669.283	664	66259	0	0.293297	244.524	0.942617	58.8072	12.9518	23.843	141.566	0.992978	42.4762	10.7623	15.7985	0.681224	0	7.95787e-05	0.167595	0.000639159	0.0738253	0.06812	0.000571757	0.0655153	0.0498743	0.000311842	0.343303	0.0446677	0.115596	0.0903736	0.081679	0.102161	802.384	802	79436	0	0.385391	678.889	671	48880	0.000184712	0.00010125	0.0448372	0.00408671	0.007742	0.0123944	0.00374136	0.00692829	0	0
156702	7	5	1	1	5	38	100	735	[75,726,110,754]	751.46	-240.06			WT2_Kv12_2	2500	1717.26	1790	400122	333.182	0.965896	66.9908	18.0221	21.7594	0.828246	42	42	550.854	547	128349	0	0.320775	584.855	0.690534	124.149	20.3288	48.563	333.182	0.965896	66.9908	18.0221	21.7594	0.828246	0.00320942	0.000228325	0.0458043	0.00562264	0.0196407	0.0135135	0.00774219	0.0176409	0.023242	0.00199583	0.183745	0.0322053	0.0462789	0.033451	0.0482515	0.0434319	807.755	792	188207	0	0.45126	704.693	705	124026	0.00164002	0.000330491	0.0223917	0.00513567	0.0028528	0.00552121	0.00596751	0.00280675	0	0
156703	7	5	1	1	5	39	518	738	[507,720,535,755]	1256.65	-237.73			WT2_Kv12_2	2500	1296.82	1315	234725	258.823	0.969787	58.8072	14.0026	21.8363	0.641255	43	43	565.663	578	102385	0	0.436191	906.597	0.757223	140.958	22.7204	47.0521	258.823	0.969787	58.8072	14.0026	21.8363	0.641255	0.00503235	0.00531983	0.111226	0.0170214	0.0210148	0.0183208	0.0193336	0.0236052	0.0243538	0.00225791	0.161664	0.0259548	0.0422372	0.0359171	0.0438679	0.0395941	774.243	766	140138	0	0.588778	641.634	640	290660	0.000581149	0.000791485	0.0147411	0.00141223	0.00408947	0.00336375	0.00174884	0.00437179	0	0
156704	7	5	1	1	5	40	149	772	[136,755,163,790]	815.3	-279.87			WT2_Kv12_2	2500	1515.56	1487	215210	203.055	0.988638	51.0945	12.9518	18.4918	0.700407	44	44	637.775	641	90564	0	0.420817	1101.07	0.948589	124.004	31.3907	44.7878	203.055	0.988638	51.0945	12.9518	18.4918	0.700407	0.00356098	0.00184237	0.18691	0.00989585	0.0318177	0.0264624	0.0116983	0.0305111	0.034848	0.00108739	0.210345	0.0280265	0.0742151	0.0494986	0.054745	0.067487	935.063	908	132779	0	0.628825	664.947	654	417587	0.000495433	0.000810883	0.0224217	0.00120608	0.00462488	0.00540147	0.00148736	0.00476308	0	0
156705	7	5	1	1	5	41	502	794	[496,788,508,800]	1236.91	-304.23			WT2_Kv12_2	2500	2038.33	1764	179373	125.837	0.99715	39.8794	10.9095	13.8507	0.78765	45	45	596.205	602	52466	0	0.292497	187.325	0.995336	48.7454	14.0026	16.8357	125.837	0.99715	39.8794	10.9095	13.8507	0.78765	0	0	0.165384	0	0.0981063	0.0646712	0	0.0841698	0.0474245	0	0.341729	0.0442037	0.120339	0.115669	0.0787316	0.104303	768.716	766	67647	0	0.43578	654.535	655	28145	0	0	0.0414308	0.000260551	0.0104418	0.016265	0.000232344	0.00882796	0	0
156706	7	5	1	1	5	42	45	811	[17,799,54,851]	681.02	-338.37			WT2_Kv12_2	2500	1623.19	1580	173681	153.006	0.961373	45.6108	10.7623	17.436	0.617247	46	46	590.178	596	63149	0	0.363592	842.249	0.634874	162.046	16.28	74.9758	153.006	0.961373	45.6108	10.7623	17.436	0.617247	0.00559474	0.00793259	0.321104	0.0463384	0.118203	0.0205266	0.0483716	0.119971	0.039453	0.000556156	0.262275	0.0434251	0.0770138	0.0583011	0.0718874	0.0690285	988.869	971	105809	0	0.625867	674.88	660	325292	0.000694888	0.00120782	0.0320928	0.00427417	0.00930209	0.00637508	0.00443724	0.00949164	0	0
156707	7	5	1	1	5	43	504	833	[497,826,513,841]	1240.71	-351.56			WT2_Kv12_2	2500	1735.22	1622	196080	161.586	0.972826	46.3203	11.7875	16.1629	0.729293	47	47	523.566	525	59163	0	0.301729	300.292	0.98778	62.1895	17.1288	21.451	161.586	0.972826	46.3203	11.7875	16.1629	0.729292	0.00028895	0.000626941	0.0767325	0.000753787	0.0383706	0.0275496	0.000891545	0.0340785	0.0389779	0.00300823	0.261025	0.0377782	0.0767425	0.0719772	0.0651235	0.0695394	696.212	693	78672	0	0.429231	649.464	649	62998	0.000303351	0.000927197	0.0130157	0.00211496	0.00375563	0.00378286	0.00215478	0.00409967	0	0
156708	7	5	1	1	5	44	387	867	[381,860,394,875]	1100.01	-392.11			WT2_Kv12_2	2500	1750.58	1684	204818	167.306	0.994494	46.1061	12.7436	16.5076	0.771981	48	48	509.043	507	59558	0	0.290785	235.944	0.968552	56.2194	15.5455	19.1701	167.306	0.994494	46.1061	12.7436	16.5076	0.771981	0	0	0.0961728	0	0.0619911	0.0348467	0	0.0540401	0.0411464	0.000524034	0.251179	0.0353599	0.0783177	0.063295	0.0659474	0.069569	658.957	659	77098	0	0.391305	637.354	635	30593	0.000370221	0.000627771	0.00976934	0.00140183	0.00190669	0.00226101	0.00152458	0.00220678	0	0
156709	7	5	1	1	5	45	702	944	[681,921,731,969]	1478.96	-483.19			WT2_Kv12_2	2500	1472.32	1512	223792	217.355	0.946289	55.2288	12.7436	20.584	0.619102	49	49	522.849	525	79473	0	0.35512	1239.78	0.638135	195.598	20.6658	79.6172	217.355	0.946289	55.2288	12.7436	20.584	0.619102	0.00251285	0.00525357	0.112594	0.0183556	0.0188474	0.0143753	0.0188767	0.0214497	0.0323903	0.000647851	0.187205	0.0294913	0.0477571	0.0360288	0.0533764	0.04326	1140.02	1118	173283	0	0.753981	648.652	643	463786	0.000582458	0.000863728	0.0231331	0.00150871	0.0102379	0.00619462	0.00184324	0.00988918	0	0
156710	7	5	1	1	5	46	202	971	[195,965,209,978]	878.57	-516.79			WT2_Kv12_2	2500	1550.69	1514	165924	153.006	0.992792	44.1673	11.7875	15.369	0.766963	50	50	531.748	534	56897	0	0.34291	220.214	0.973574	54.033	14.4215	17.6525	153.006	0.992792	44.1673	11.7875	15.369	0.766963	0	0	0.0821153	0	0.047498	0.0298939	0	0.0414789	0.0474721	1.07825e-05	0.242381	0.0323037	0.0738988	0.0605599	0.0686449	0.0650895	709.308	710	75896	0	0.4685	669.553	667	31469	0.000240435	0.000756574	0.0181853	0.00195446	0.00171231	0.0039864	0.00192144	0.00215582	0	0
156711	7	5	1	1	5	47	685	996	[678,991,695,1002]	1457.47	-546.84			WT2_Kv12_2	2500	1830.36	1717	188527	147.286	0.929637	46.2778	9.65939	18.2408	0.529548	51	51	515.204	517	53066	0	0.281477	227.364	0.931813	57.3637	11.7875	22.2774	147.286	0.929637	46.2778	9.65939	18.2408	0.529548	0	0.000148515	0.0946576	0.00022465	0.0568952	0.0323229	0.000197705	0.0509115	0.034409	0.000516224	0.299058	0.0537203	0.0886101	0.0749256	0.0759288	0.0793107	697.427	683	71835	0	0.406189	631.857	631	35384	2.09611e-05	0.00145904	0.0220705	0.00145742	0.00766885	0.00768855	0.00130329	0.00802667	0	0
156712	7	5	1	1	5	48	670	1016	[660,1011,677,1022]	1436	-570.66			WT2_Kv12_2	2500	1615.09	1494	188966	167.306	0.964303	47.5496	10.7623	18.8026	0.572383	52	52	506.094	511	59213	0	0.313353	228.794	0.938643	57.1251	13.1539	22.0063	167.306	0.964303	47.5496	10.7623	18.8026	0.572383	0	0	0.0841373	0	0.048163	0.0312406	0	0.0425086	0.0370088	5.69967e-06	0.249554	0.0445461	0.0795731	0.0547974	0.0708726	0.071573	698.009	695	81667	0	0.467208	642.419	637	27624	0	0.00178977	0.0241854	0.00211999	0.00552734	0.00683331	0.00181123	0.00639547	0	0
156713	7	5	1	1	5	49	371	1055	[364,1051,378,1060]	1081.07	-616.51			WT2_Kv12_2	2500	836.308	802	54360	92.9477	0.833399	41.0083	6.26135	16.8834	0.370858	53	53	2665.92	2285	173285	1	3.18773	138.707	0.896359	46.577	8.71194	18.4934	92.9477	0.833399	41.0083	6.26135	16.8834	0.370858	0	0.000444831	0.041862	1.06587e-05	0.0291169	0.0199981	1.04943e-05	0.0262891	0.0205478	0.00229916	0.122638	0.0383927	0.0394625	0.0491931	0.0521235	0.0367127	825.031	786	53627	0	1.02872	654.688	654	20950	0	0	0.0630223	0	0.026528	0.0256248	0	0.0227052	0	0
156714	7	5	1	1	6	1	284	104	[278,96,290,116]	-1587.72	517.67			WT2_Kv12_2	2500	936.725	865	102103	155.866	0.835809	52.951	8.71194	20.7103	0.420656	1	1	966.908	983	105393	0	1.03222	264.543	0.848549	67.9479	12.9518	25.6402	155.866	0.835809	52.951	8.71194	20.7103	0.420656	0.00055692	0.000432748	0.0438439	0.00100461	0.0312188	0.0155165	0.00134106	0.0287335	0.0204275	0.00222915	0.139782	0.0337874	0.0426024	0.0393131	0.047421	0.0397679	840.376	809	91601	0	0.971533	646.408	644	49127	0	0.000866631	0.0447507	0.000804482	0.0229135	0.0134991	0.000677055	0.0211784	0	0
156715	7	5	1	1	6	2	220	160	[214,153,226,166]	-1663.83	454.52			WT2_Kv12_2	2500	1393.2	1342	149072	153.006	0.981782	44.6626	10.9095	16.1629	0.674973	2	2	484.374	488	51828	0	0.347671	190.185	0.974061	50.1889	12.9518	18.0385	153.006	0.981782	44.6626	10.9095	16.1629	0.674973	0	0	0.0882374	0	0.0598509	0.0376094	0	0.0523728	0.0360033	0.00107901	0.224001	0.0417287	0.0665999	0.0525205	0.0667897	0.0600035	663.991	667	71047	0	0.494777	633.077	637	16460	1.01828e-05	0.00107715	0.0162709	0.00156375	0.00228409	0.00384813	0.00137433	0.00285929	0	0
156716	7	5	1	1	6	3	375	191	[371,187,384,196]	-1475.08	416.21			WT2_Kv12_2	2500	1819.43	1740	171026	134.417	0.956224	42.9805	9.65939	16.1629	0.597628	3	3	515.043	519	48414	0	0.28308	160.156	0.978266	45.8584	10.7623	17.6525	134.417	0.956224	42.9805	9.65939	16.1629	0.597628	0	0	0.15805	0	0.111918	0.0673242	0	0.097113	0.0478606	6.66102e-05	0.302754	0.04098	0.109098	0.0872851	0.0775798	0.0960108	694.266	689	65261	0	0.399003	642.111	641	11558	0	0	0.0217949	0.000471692	0.00667693	0.0095965	0.000404087	0.00576469	0	0
156717	7	5	1	1	6	4	317	202	[308,194,335,211]	-1542.53	402.62			WT2_Kv12_2	2500	1649.67	1513	183113	158.726	0.983602	45.4056	12.7436	15.6756	0.812956	4	4	695.586	690	77210	0	0.421652	574.846	0.920505	92.3324	20.2621	34.7558	158.726	0.983602	45.4056	12.7436	15.6756	0.812956	0.00500187	0.000970362	0.243135	0.00925664	0.0707407	0.0532759	0.0123786	0.064685	0.0413244	0.000514233	0.252506	0.0300487	0.0804826	0.0706371	0.061293	0.0708114	849.685	839	94315	0	0.561589	656.911	645	191161	0.000334671	0.000437084	0.0279461	0.0015426	0.00658851	0.00716193	0.00163509	0.00620484	0	0
156718	7	5	1	1	6	5	938	200	[933,195,944,207]	-804.62	404.93			WT2_Kv12_2	2500	2814.83	2307	284298	144.426	0.985716	43.2192	10.9095	16.2886	0.669762	5	5	598.574	598	60456	0	0.21265	178.745	0.978097	48.4552	11.7875	18.4696	144.426	0.985716	43.2192	10.9095	16.2886	0.669762	0	0	0.187523	0.000561001	0.149113	0.0714361	0.000519236	0.133412	0.0538875	0	0.382876	0.0369013	0.149627	0.117727	0.0773779	0.131185	750.465	743	75797	0	0.325299	678.5	658	16284	0.00167224	0.00197801	0.0368529	0.00657322	0.0107055	0.00429723	0.00751678	0.0112744	0	0
156719	7	5	1	1	6	6	288	202	[266,191,301,215]	-1586.6	401.85			WT2_Kv12_2	2500	1490.23	1410	195220	187.325	0.976167	49.7026	13.3713	16.8643	0.792876	6	6	575.344	582	75370	0	0.386077	963.796	0.930829	118.23	26.8247	43.6582	187.325	0.976167	49.7026	13.3713	16.8643	0.792876	0.0041236	0.00162914	0.15045	0.00994235	0.0247489	0.0217547	0.0122142	0.0238506	0.0384789	0.000199107	0.202501	0.0203411	0.0582546	0.0447471	0.0506693	0.051302	809.351	805	106025	0	0.574008	644.466	637	349945	0.000523614	0.000631459	0.0160949	0.00106632	0.00377758	0.00416919	0.00138389	0.00386034	0	0
156720	7	5	1	1	6	7	982	212	[972,205,989,218]	-754.46	392.76			WT2_Kv12_2	2500	2369.34	2201	300906	181.605	0.966138	49.4459	11.0525	19.5197	0.566219	7	7	643.102	667	81674	0	0.271427	227.364	0.934463	57.2011	12.7436	23.3836	181.605	0.966138	49.4459	11.0525	19.5197	0.566219	0	0.00111062	0.156203	0	0.11475	0.0508769	0	0.104157	0.0361839	0.000125486	0.308548	0.0451754	0.110158	0.076062	0.0699831	0.0996289	900.567	859	114372	0	0.409163	708.625	699	22676	0	0.000673103	0.0616671	0.00326856	0.0202317	0.0156649	0.00278027	0.0188196	0	0
156721	7	5	1	1	6	8	988	226	[978,214,997,236]	-745.07	375.59			WT2_Kv12_2	2500	1675.96	1804	398878	340.331	0.953348	68.5969	17.1288	25.2012	0.67968	8	8	543.151	531	129270	0	0.324084	449.009	0.936367	80.2206	20.3366	28.3889	340.331	0.953348	68.5969	17.1288	25.2012	0.67968	0.0014495	0.00229675	0.0663186	0.000838948	0.0417359	0.0159828	0.00202904	0.0397733	0.0226969	0.00349634	0.16412	0.031175	0.0537142	0.0282364	0.0467798	0.0512817	792.975	775	188728	0	0.439565	674.079	671	51230	0.000234683	0.00121433	0.0258184	0.000949468	0.00710954	0.004869	0.00105641	0.00738996	0	0
156722	7	5	1	1	6	9	377	227	[372,222,383,232]	-1475.18	373.62			WT2_Kv12_2	2500	1939.35	1829	149330	110.107	0.999995	37.1976	9.65939	12.7032	0.76039	9	9	547.403	550	42150	0	0.282261	140.136	0.998596	42.0234	11.7875	15.0043	110.107	0.999995	37.1976	9.65939	12.7032	0.76039	0	0	0.169042	0	0.129409	0.0725832	0	0.111888	0.0619971	0	0.339159	0.0318474	0.120191	0.118438	0.082327	0.103875	767.143	749	59070	0	0.419433	658.381	648	13826	0	0	0.0390282	0.000352765	0.0150498	0.0172083	0.000316975	0.0130573	0	0
156723	7	5	1	1	6	10	812	349	[801,339,824,362]	-956.25	226.7			WT2_Kv12_2	2500	1851.64	1982	672147	519.077	0.980681	82.3556	21.568	29.7806	0.724231	10	10	587.848	588	213389	0	0.317474	629.184	0.960013	92.6226	24.5496	32.456	519.077	0.980681	82.3556	21.568	29.7806	0.724231	0.00159565	0.000557014	0.0628493	0.00112373	0.0399459	0.0147023	0.00236411	0.0367124	0.0191411	0.00283578	0.156932	0.0254652	0.0419374	0.0263359	0.0388232	0.0403224	799.08	785	290066	0	0.403168	703.234	707	54149	0.000739589	0.00020606	0.0258225	0.00227498	0.00345385	0.00502529	0.00267201	0.00329369	0	0
156724	7	5	1	1	6	11	190	354	[185,349,196,359]	-1698.91	222.03			WT2_Kv12_2	2500	1910.18	1784	156635	117.257	0.99981	38.3934	10.7623	13.116	0.82055	11	11	533.976	528	43786	0	0.279542	150.146	1.0003	43.4243	11.7875	15.0043	117.257	0.99981	38.3934	10.7623	13.116	0.82055	0	0	0.151979	0	0.110955	0.0625861	0	0.0960079	0.0526805	0	0.325788	0.0430756	0.120124	0.101516	0.0827845	0.103843	713.037	712	58469	0	0.399684	643.696	636	14805	0	0.00057561	0.0287262	0.00181122	0.0085287	0.00920656	0.00154648	0.00795048	0	0
156725	7	5	1	1	6	12	48	356	[18,340,64,380]	-1876.38	215.19			WT2_Kv12_2	2500	1168.77	1196	211547	258.823	0.973888	58.5595	14.9945	20.7103	0.724008	12	12	540.343	540	97802	0	0.462318	1758.86	0.874576	169.99	34.8485	61.0076	258.823	0.973888	58.5595	14.9945	20.7103	0.724008	0.00196022	0.0033908	0.0890631	0.00719948	0.0114722	0.0120586	0.00805191	0.0131107	0.0200904	0.00346907	0.142964	0.0295247	0.0406709	0.0310553	0.0430877	0.0393428	796.669	807	144197	0	0.666111	644.021	640	675578	0.00071479	0.00113666	0.0105199	0.00144254	0.00291822	0.00299947	0.00188092	0.00354939	0	1
156726	7	5	1	1	6	13	743	359	[733,352,751,366]	-1039.58	216.01			WT2_Kv12_2	2500	1791.26	1785	345713	275.983	0.937905	62.7896	14.9945	22.269	0.673333	13	13	501.798	496	96847	0	0.280137	313.162	0.975108	64.3334	15.7295	24.1054	275.983	0.937905	62.7896	14.9945	22.269	0.673333	0	0.000195814	0.116217	0	0.08826	0.0353171	0	0.0788097	0.0299106	0.00153826	0.211382	0.024762	0.0531118	0.0415465	0.0471346	0.0485051	802.223	781	154829	0	0.449425	647.038	648	16823	0	5.3118e-05	0.0400081	0	0.017922	0.0120307	0	0.0157848	0	0
156727	7	5	1	1	6	14	54	391	[32,370,72,410]	-1863.02	178.6			WT2_Kv12_2	2500	1215.69	1241	213962	251.674	0.941509	59.7309	14.9945	21.6603	0.692255	14	14	548.136	548	96472	0	0.450884	1584.4	0.894662	157.717	34.2687	54.4504	251.674	0.941509	59.7309	14.9945	21.6603	0.692255	0.00235558	0.00486003	0.101277	0.00900075	0.0128604	0.0123609	0.010004	0.0155635	0.0239149	0.0023023	0.141314	0.0281009	0.0359409	0.0309762	0.0449206	0.0336046	1463.13	1488	257511	0	1.17899	662.229	655	617197	0.000453671	0.000855391	0.0258679	0.00082488	0.0125203	0.00661981	0.00111229	0.0118466	0	1
156728	7	5	1	1	6	15	42	405	[36,399,49,413]	-1876.17	159.78			WT2_Kv12_2	2500	1495.48	1476	182449	174.456	0.995958	47.0118	12.9518	16.5076	0.784593	15	15	520.918	522	63552	0	0.348327	208.775	0.948695	53.9905	13.1539	19.5197	174.456	0.995958	47.0118	12.9518	16.5076	0.784593	0	0.0125429	0.0845616	0	0.0658481	0.0137713	0	0.0708764	0.034764	0.000167378	0.219961	0.0356494	0.0658757	0.052096	0.0606737	0.0584685	720.508	720	87902	0	0.488149	668.458	668	16043	0	0.000222842	0.0227235	0.000597679	0.00355103	0.0078356	0.000508603	0.00319051	0	0
156729	7	5	1	1	6	16	17	407	[8,399,37,416]	-1900.27	156.98			WT2_Kv12_2	2500	1502	1475	199766	190.185	0.984611	49.651	11.7875	18.0385	0.65346	16	16	573.248	578	76242	0	0.381657	643.484	0.886924	101.388	20.2621	36.3712	190.185	0.984611	49.651	11.7875	18.0385	0.65346	0.00586377	0.00282906	0.146765	0.0108238	0.0390917	0.0236686	0.014533	0.0380804	0.0340178	0.00112964	0.208274	0.0314824	0.0551076	0.0529303	0.0563942	0.049731	801.293	796	106572	0	0.54325	665.224	658	210876	0.000755224	0.000649852	0.0235163	0.000993196	0.00596774	0.00570303	0.00150696	0.00590362	0	0
156730	7	5	1	1	6	17	782	419	[752,394,796,435]	-1000.44	150.5			WT2_Kv12_2	2500	1404.2	1388	206417	210.205	0.936234	54.8961	13.3713	20.1331	0.664146	17	17	718.122	706	105564	0	0.511411	1279.82	0.791066	160.312	24.489	61.2785	210.205	0.936234	54.8961	13.3713	20.1331	0.664146	0.00275974	0.00551412	0.15141	0.0166879	0.0332	0.0177597	0.0174389	0.0354561	0.030113	0.00323969	0.17966	0.0313057	0.0524106	0.0403033	0.0531307	0.04911	817.143	803	120120	0	0.58872	658.104	650	492262	0.000829916	0.000832668	0.0182705	0.0019326	0.00327266	0.00344977	0.00239973	0.00362713	0	0
156731	7	5	1	1	6	18	30	434	[7,415,47,456]	-1893.92	124.55			WT2_Kv12_2	2500	1346.91	1388	203383	215.925	0.986031	52.8281	14.0026	18.4805	0.757698	19	19	526.98	526	79574	0	0.391252	1858.95	0.874366	174.802	39.5342	59.5266	215.925	0.986031	52.8281	14.0026	18.4805	0.757698	0.00421606	0.00177728	0.0706241	0.00844953	0.0127959	0.00828098	0.0111071	0.0132476	0.0322519	0.00143252	0.167232	0.0299717	0.0454269	0.0338057	0.053949	0.0419273	2875.41	2920	434187	0	2.07162	658.188	646	756258	0.000455071	0.00106758	0.0372915	0.00108134	0.0226171	0.0103861	0.00133608	0.0210252	0	1
156732	7	5	1	1	6	19	73	443	[60,430,86,466]	-1840.44	109.68			WT2_Kv12_2	2500	1388.19	1436	222111	228.794	0.975999	54.9386	14.9945	18.4918	0.810872	20	20	529.2	528	84672	0	0.381215	1095.35	0.942611	124.466	29.8953	46.9936	228.794	0.975999	54.9386	14.9945	18.4918	0.810872	0.00426469	0.00110262	0.127502	0.00887015	0.0146211	0.0147823	0.0114662	0.0142	0.029475	0.0016706	0.161589	0.0273288	0.0431648	0.0325645	0.0493513	0.0398141	744.9	743	119184	0	0.518733	647.003	645	392084	0.000597645	0.00107164	0.0140282	0.00162282	0.00232201	0.00290958	0.00193975	0.00296536	0	0
156733	7	5	1	1	6	20	718	478	[710,471,726,485]	-1067.93	73.34			WT2_Kv12_2	2500	1279.3	1277	217481	243.094	0.97615	56.6207	14.9945	20.584	0.728453	21	21	489.524	490	83219	0	0.38265	275.983	0.977427	60.2507	16.0186	22.7471	243.094	0.97615	56.6207	14.9945	20.584	0.728453	0	0	0.0697128	0	0.0550904	0.0234415	0	0.0491788	0.026403	0.00137087	0.160094	0.0261777	0.0496673	0.0373993	0.0455715	0.0454521	664.024	661	112884	0	0.519987	625.348	622	14383	0	0.000864034	0.0133876	0.00137397	0.00470396	0.0040085	0.00123096	0.00493717	0	0
156734	7	5	1	1	6	21	325	517	[314,508,335,526]	-1537.6	27.69			WT2_Kv12_2	2500	1479.83	1535	186458	180.175	0.948714	50.1554	11.0279	18.8026	0.586509	22	22	614.151	618	77383	0	0.415016	407.54	0.887639	80.6219	15.7295	31.4232	180.175	0.948714	50.1554	11.0279	18.8026	0.586509	0.00219161	0.00478583	0.232941	0.0196451	0.0720504	0.0508697	0.0192739	0.0701967	0.03436	0.0040615	0.219513	0.04709	0.0692466	0.0501162	0.0698693	0.0659118	780.444	792	98336	0	0.508433	668.541	659	106298	0.000686977	0.000888651	0.0348755	0.00370226	0.00658835	0.00675012	0.00390039	0.00662111	0	0
156735	7	5	1	1	6	22	67	707	[57,700,75,713]	-1846.85	-200.52			WT2_Kv12_2	2500	1396.19	1406	184297	188.755	0.949212	51.3087	11.7875	20.1113	0.586111	24	24	513.758	514	67816	0	0.367971	264.543	0.923939	62.4037	13.1539	24.9602	188.755	0.949212	51.3087	11.7875	20.1113	0.586111	0.000249797	5.71008e-06	0.0617906	0.000519779	0.0370393	0.0219798	0.000654116	0.0326751	0.0333716	0.0013614	0.203197	0.0374713	0.0603817	0.0431667	0.0614013	0.0555558	732.735	719	96721	0	0.521149	646.925	647	34287	7.55442e-05	0.000553623	0.0254926	0.000927193	0.00808551	0.00837988	0.000863529	0.00758257	0	0
156736	7	5	1	1	6	23	37	742	[30,735,49,750]	-1880.21	-243.06			WT2_Kv12_2	2500	1744.72	1707	296602	243.094	0.964069	57.3303	14.4215	21.1501	0.681862	25	25	571.176	573	97100	0	0.327375	336.042	0.963171	67.468	16.0186	26.5235	243.094	0.964069	57.3303	14.4215	21.1501	0.681862	0	2.08223e-05	0.0810119	0	0.0460028	0.026624	0	0.0408344	0.028317	0.000766997	0.222764	0.0335103	0.0587423	0.0401037	0.0531989	0.0533085	732.659	731	124552	0	0.429208	675.123	676	43883	0.000631231	0.000574833	0.0207304	0.00198063	0.00423252	0.00389857	0.00228775	0.00438038	0	0
156737	7	5	1	1	6	24	874	810	[866,804,894,818]	-875.97	-323.92			WT2_Kv12_2	2500	2158.5	1949	334567	221.644	0.940165	56.1344	11.7875	21.1156	0.558234	26	26	628.877	617	97476	0	0.29135	466.168	0.855693	89.4455	15.5455	37.01	221.644	0.940165	56.1344	11.7875	21.1156	0.558234	0.00716723	0.00968924	0.271482	0.0224263	0.102505	0.0625393	0.0255365	0.10213	0.0296547	0.000572799	0.279072	0.0372655	0.0895347	0.0819127	0.0578606	0.079877	761.103	750	117971	0	0.39051	651.444	645	111397	0.00021372	0.000863068	0.0258748	0.00219529	0.00491272	0.00656596	0.00211568	0.00517968	0	0
156738	7	5	1	1	6	25	817	858	[802,845,835,875]	-949.66	-382.87			WT2_Kv12_2	2500	1683.39	1625	239042	203.055	0.991796	50.9318	14.0026	17.6525	0.793236	27	27	591.162	586	83945	0	0.351173	1033.86	0.915147	124.551	29.1226	40.8007	203.055	0.991796	50.9318	14.0026	17.6525	0.793236	0.00338453	0.00290742	0.128991	0.0115307	0.0281361	0.02521	0.0130976	0.0278207	0.0303065	0.000475098	0.237072	0.0398198	0.0868755	0.0626515	0.0603652	0.0779088	723.739	723	102771	0	0.445378	633.043	630	367798	0.000376559	0.000755517	0.011847	0.00105537	0.00251379	0.00282071	0.00125217	0.00286527	0	0
156739	7	5	1	1	6	26	856	874	[842,850,870,899]	-905.29	-400.36			WT2_Kv12_2	2500	1480.44	1447	210223	203.055	0.969666	52.0942	13.3713	18.8026	0.71114	28	28	625.845	618	88870	0	0.422742	935.196	0.731613	148.175	22.8628	60.7926	203.055	0.969666	52.0942	13.3713	18.8026	0.71114	0.00364904	0.0107106	0.212256	0.0323591	0.0528338	0.0222544	0.0327591	0.0577098	0.031058	5.96804e-05	0.194573	0.0279419	0.0601045	0.0424204	0.0514451	0.0530966	855.606	846	121496	0	0.591296	658.787	652	337299	0.000492301	0.0012853	0.021114	0.00237773	0.00463508	0.00467195	0.00253634	0.00520359	0	0
156740	7	5	1	1	6	27	822	906	[810,898,835,916]	-942.82	-439.77			WT2_Kv12_2	2500	1530.81	1355	188290	175.886	0.937351	50.1554	10.9095	19.5914	0.556853	29	29	593.073	578	72948	0	0.387424	470.458	0.895096	85.9005	17.9372	34.0836	175.886	0.937351	50.1554	10.9095	19.5914	0.556853	0.00023864	0.00520886	0.270241	0.0170129	0.106544	0.0553791	0.0154816	0.102214	0.0267256	0.00253164	0.241383	0.0420982	0.0777379	0.0614612	0.059542	0.0717591	755.667	757	92947	0	0.557688	648.748	643	133642	0.000473253	0.000787921	0.0214276	0.00164275	0.00704367	0.00478552	0.00184272	0.00700649	0	0
156741	7	5	1	1	6	28	251	934	[244,926,258,941]	-1626.38	-471.8			WT2_Kv12_2	2500	1458.78	1505	175054	171.596	0.968233	47.9599	12.7436	17.1068	0.744942	30	30	535.633	545	64276	0	0.367178	243.094	0.947693	58.3209	14.4215	21.1619	171.596	0.968233	47.9599	12.7436	17.1068	0.744942	0.000431462	0.000295258	0.063521	0.000582081	0.0383987	0.0234034	0.000881075	0.0337572	0.0397223	0.00229684	0.219625	0.0335633	0.0616055	0.0580611	0.0638585	0.0554288	722.35	711	86682	0	0.479967	659.14	653	32957	0.00163677	0.000321299	0.0238538	0.00226537	0.00594547	0.00497232	0.00340813	0.00547871	0	0
156742	7	5	1	1	6	29	269	943	[263,937,277,949]	-1603.88	-483			WT2_Kv12_2	2500	1728.35	1758	178020	147.286	0.97935	43.9287	12.7436	15.0043	0.849329	31	31	532.922	530	54891	0	0.308342	214.495	0.975186	53.2385	13.3713	19.1701	147.286	0.97935	43.9287	12.7436	15.0043	0.849329	0	0	0.0962402	0	0.059384	0.0373247	0	0.0519684	0.0484595	0.00148881	0.265623	0.0412076	0.0813209	0.0716229	0.0773168	0.072359	729.825	718	75172	0	0.415145	650.404	646	30569	0	0.000362297	0.0245906	0.00159752	0.00840251	0.00819986	0.00141235	0.00773996	0	0
156743	7	5	1	1	6	30	1016	970	[1004,959,1028,983]	-711.7	-516.04			WT2_Kv12_2	2500	1355.23	1310	214126	225.934	0.96988	54.9386	14.4215	19.5914	0.736112	32	32	582.93	589	92103	0	0.430135	707.832	0.98028	96.21	26.346	34.3812	225.934	0.96988	54.9386	14.4215	19.5914	0.736112	0.00942179	0	0.269041	0.0116446	0.0566362	0.0357611	0.0181824	0.0506976	0.0273832	0.000662137	0.171792	0.0251621	0.0459417	0.0386825	0.0453125	0.0412998	754.025	750	119136	0	0.575592	663.733	657	223678	0.00116454	0.000673747	0.0236022	0.00166592	0.00334968	0.00362476	0.0024634	0.00355732	0	0
156744	7	5	1	1	6	31	1009	1053	[1004,1048,1016,1058]	-718.97	-614.36			WT2_Kv12_2	2500	2041.6	1743	163328	114.397	0.992848	38.1883	10.7623	13.5365	0.79506	33	33	506.988	509	40559	0	0.248329	168.736	0.989021	46.5589	11.7875	16.9142	114.397	0.992848	38.1883	10.7623	13.5365	0.79506	0	0	0.129168	0	0.0844991	0.0533505	0	0.0727839	0.0629941	0	0.333876	0.0305726	0.102238	0.111166	0.0819469	0.0880989	679.025	674	54322	0	0.389573	620.947	624	23596	0	0.00021213	0.0253386	0.000602032	0.00545073	0.0101739	0.000515385	0.00506618	0	0
156745	7	5	1	1	7	1	733	128	[718,116,746,144]	-1051.26	-791.57			WT2_Kv12_2	2500	1442.44	1338	219251	217.355	0.968154	53.9815	13.3713	19.1701	0.697506	2	2	689.586	696	104817	0	0.478069	855.118	0.921375	112.508	24.5496	41.5922	217.355	0.968154	53.9815	13.3713	19.1701	0.697506	0.00471636	0.00258632	0.180295	0.0101591	0.0431667	0.0318539	0.0129144	0.0412927	0.0287854	0.000909515	0.187188	0.0245589	0.0606475	0.049005	0.0462305	0.0544438	845.73	842	128551	0	0.632085	650.832	643	290271	0.00031444	0.000825678	0.0239008	0.00106921	0.0049285	0.00604854	0.001217	0.00507732	0	0
156746	7	5	1	1	7	2	78	142	[67,133,89,150]	-1832.53	-805.65			WT2_Kv12_2	2500	1501.98	1570	336443	320.312	0.971854	65.2816	16.2686	23.442	0.693994	3	3	556.473	554	124650	0	0.370494	413.26	0.935253	77.0526	18.0966	29.0417	320.312	0.971854	65.2816	16.2686	23.442	0.693994	1.1982e-05	0.000136917	0.0677364	0.000430409	0.0434213	0.0196983	0.000395766	0.0388112	0.0243911	0.00551779	0.169932	0.0350411	0.0507854	0.0305167	0.0518198	0.0501338	750.857	736	168192	0	0.478253	668.877	670	43477	3.11856e-05	0.000675308	0.0224765	0.0011604	0.00399948	0.00508713	0.00104829	0.00413021	0	0
156747	7	5	1	1	7	3	826	167	[810,150,844,185]	-937.37	-836.46			WT2_Kv12_2	2500	1392.83	1373	236781	243.094	0.97615	56.6207	15.5455	19.6609	0.790684	4	4	1099.42	955	186902	0	0.789345	1305.56	0.974848	131.391	36.3795	45.3492	243.094	0.97615	56.6207	15.5455	19.6609	0.790684	0.00169012	0.00133155	0.122801	0.00498159	0.0156422	0.0171884	0.00587652	0.0151099	0.0271726	0.000926292	0.171304	0.0227181	0.0537939	0.0390832	0.043315	0.0481774	845.747	831	143777	0	0.615985	647.782	641	481302	0.00042416	0.000911196	0.0149312	0.00117424	0.00353896	0.00344428	0.00139087	0.00390919	0	0
156748	7	5	1	1	7	4	884	200	[860,187,910,215]	-869	-877.38			WT2_Kv12_2	2500	1253.25	1236	214306	244.524	0.969805	57.1586	14.4215	21.451	0.672296	6	6	553.836	559	94706	0	0.441919	1361.33	0.833491	156.923	31.3907	62.1914	244.524	0.969805	57.1586	14.4215	21.451	0.672296	0.00231109	0.00410427	0.139824	0.0126012	0.0243155	0.017451	0.0133967	0.025612	0.024988	0.00167472	0.154037	0.0232739	0.0462295	0.0338758	0.0419305	0.0427369	775.643	764	132635	0	0.627543	646.306	641	504765	0.000599564	0.000978642	0.0128004	0.00163974	0.00239277	0.00253797	0.00195711	0.0029611	0	0
156749	7	5	1	1	7	5	827	215	[811,200,839,246]	-939.73	-901.67			WT2_Kv12_2	2500	1421.77	1400	214688	215.925	0.98143	53.0758	14.0026	19.4219	0.720972	7	7	554.258	562	83693	0	0.389835	1438.54	0.873154	153.984	29.8953	59.4562	215.925	0.98143	53.0758	14.0026	19.4219	0.720972	0.00214047	0.00377246	0.112803	0.00991324	0.0209891	0.0148388	0.0107393	0.0221092	0.0309973	0.00244982	0.186581	0.0272743	0.0588937	0.0497621	0.0499044	0.0539398	790.146	782	119312	0	0.56439	646.66	633	552894	0.00131319	0.0010131	0.0172579	0.00188145	0.00402513	0.00473992	0.00277648	0.00440651	0	0
156750	7	5	1	1	7	6	759	258	[731,243,794,282]	-1016.25	-951.67			WT2_Kv12_2	2500	1402.55	1368	259471	264.543	0.950199	60.6791	14.9945	20.7103	0.724008	8	8	2025.25	1929	374671	1	1.44398	1595.84	0.70476	200.936	27.5037	82.157	264.543	0.950199	60.6791	14.9945	20.7103	0.724008	0.00241843	0.00387052	0.118405	0.0173038	0.0215403	0.0116927	0.0178736	0.0232432	0.0237296	0.000380859	0.162907	0.0251137	0.0488288	0.0354138	0.0420885	0.0437173	901.054	884	166695	0	0.658665	641.159	640	596919	0.000689941	0.000836441	0.0137366	0.00144601	0.00397149	0.00340433	0.00186188	0.00423208	1	1
156751	7	5	1	1	7	7	816	319	[805,298,829,336]	-950.41	-1016.44			WT2_Kv12_2	2500	1357.89	1400	213188	224.504	0.942054	56.3821	13.3713	18.9752	0.704673	9	9	577.79	567	90713	0	0.425507	950.926	0.857097	127.541	23.8291	46.8895	224.504	0.942054	56.3821	13.3713	18.9752	0.704673	0.00347807	0.00264586	0.129877	0.0100327	0.0179873	0.0154013	0.0118794	0.018571	0.0221028	0.00409405	0.147242	0.0255617	0.0442515	0.0310043	0.0414539	0.042995	818.981	820	128580	0	0.584986	640.98	636	325618	0.000309597	0.00176335	0.0164581	0.0011807	0.00349335	0.00371337	0.00129676	0.00460529	0	0
156752	7	5	1	1	7	8	829	311	[823,306,834,319]	-935.93	-1010.66			WT2_Kv12_2	2500	2109.91	1774	183562	124.407	0.964387	40.9992	10.7623	13.7614	0.782066	10	10	665.598	671	57907	0	0.315463	161.586	0.96079	46.9006	11.7875	17.0614	124.407	0.964387	40.9992	10.7623	13.7614	0.782066	0	0.00715598	0.221522	0	0.107883	0.02975	0	0.104818	0.0436226	0.00252873	0.324681	0.034443	0.130153	0.118407	0.068374	0.115144	812.379	815	70677	0	0.457936	657.115	657	17085	0	0.00251612	0.0519895	0	0.0162454	0.0139328	0	0.01639	0	0
156753	7	5	1	1	7	9	785	319	[774,307,801,332]	-986.17	-1019.33			WT2_Kv12_2	2500	1403.55	1311	216146	220.214	0.956942	54.9721	12.7436	20.7473	0.61423	11	11	579.364	585	89222	0	0.412786	596.295	0.852151	101.583	17.7952	42.0343	220.214	0.956942	54.9721	12.7436	20.7473	0.61423	0.00286501	0.00932824	0.209887	0.0247192	0.0651695	0.0297332	0.024904	0.0679218	0.033763	0.00395205	0.196236	0.0230903	0.0635113	0.0515007	0.0494431	0.0597281	802	817	123508	0	0.611747	657.989	647	173051	3.01349e-05	0.00068482	0.0277901	0.00176335	0.00540333	0.00641928	0.00157437	0.00541704	0	0
156754	7	5	1	1	7	10	883	316	[867,301,903,341]	-868.1	-1019.55			WT2_Kv12_2	2500	1335.25	1287	206964	221.644	0.973197	54.2291	14.0026	20.584	0.680267	12	12	516.91	521	80121	0	0.387125	1352.75	0.902007	144.545	29.6197	58.7847	221.644	0.973197	54.2291	14.0026	20.584	0.680267	0.00226041	0.00199533	0.11307	0.00842532	0.0180693	0.0126359	0.00945028	0.0182059	0.0263429	0.000318593	0.172832	0.0240981	0.0449061	0.0368166	0.043956	0.0403027	756.258	756	117220	0	0.587613	637.954	633	504622	0.000658232	0.00118135	0.0124029	0.00121031	0.00261388	0.0032074	0.0016268	0.00329226	0	0
156755	7	5	1	1	7	11	761	334	[736,313,792,356]	-1016.06	-1036.11			WT2_Kv12_2	2500	1263.39	1292	256468	290.283	0.990218	60.9937	17.1288	21.451	0.798505	13	13	1258.4	1168	255456	0	0.996054	2356.58	0.911399	188.815	47.1857	68.713	290.283	0.990218	60.9937	17.1288	21.451	0.798505	0.00343608	0.00269694	0.0740665	0.0068914	0.0101611	0.00846092	0.00902874	0.0114404	0.0207044	0.00244591	0.135863	0.0216063	0.0352164	0.0292279	0.0368402	0.0336209	874.394	858	177502	0	0.676776	646.61	643	934351	0.00071547	0.000860595	0.010221	0.00133415	0.00306249	0.00262038	0.0017828	0.00345145	0	1
156756	7	5	1	1	7	12	925	352	[905,334,942,371]	-822.8	-1059.79			WT2_Kv12_2	2500	1406.72	1394	274311	278.843	0.985835	60.0455	16.2686	20.8325	0.780924	14	14	2807.89	2843	547538	1	1.99605	1520.05	0.944327	146.356	37.533	50.6236	278.843	0.985835	60.0455	16.2686	20.8325	0.780924	0.00340293	0.00227137	0.116723	0.00853508	0.017201	0.0142513	0.0104937	0.0175851	0.0254078	0.0012104	0.162405	0.0233334	0.0480651	0.0373262	0.0418964	0.0437967	968.723	992	188901	0	0.694923	637.659	635	553488	0.000341438	0.00105039	0.0159259	0.000984128	0.00550217	0.00390753	0.00115974	0.00577509	1	1
156757	7	5	1	1	7	13	877	354	[862,336,893,370]	-877.17	-1058.9			WT2_Kv12_2	2500	1842.16	1883	316851	245.954	0.994174	55.9203	15.5455	19.1701	0.810925	15	15	595.134	595	102363	0	0.323064	1138.25	0.931664	128.37	33.511	44.6826	245.954	0.994174	55.9203	15.5455	19.1701	0.810924	0.00479056	0.00122571	0.174186	0.00733605	0.0305183	0.0232289	0.0104911	0.0284369	0.0326849	0.00158559	0.216836	0.0276678	0.0661307	0.043991	0.0521609	0.0598389	1335.44	1309	229695	0	0.709207	673.867	652	420493	5.31759e-05	0.000740941	0.0372927	0.00035646	0.01274	0.00954028	0.000356244	0.0117974	0	0
156758	7	5	1	1	7	14	868	375	[861,368,877,382]	-887.52	-1085.53			WT2_Kv12_2	2500	1872.43	1551	179753	137.277	0.994213	41.7757	10.7623	15.369	0.70026	16	16	644.719	662	61893	0	0.344322	281.703	0.983461	60.4983	15.7295	21.1156	137.277	0.994213	41.7757	10.7623	15.369	0.70026	0.00413968	0.000914688	0.197275	0.00990225	0.0832632	0.0450492	0.0122048	0.0755509	0.0414428	0.00660089	0.318779	0.0468157	0.129242	0.109836	0.0770655	0.118513	811.792	826	77932	0	0.523399	688.099	670	69498	0.00175664	3.34872e-05	0.0493959	0.00252363	0.00885944	0.0115711	0.00366435	0.00768911	0	0
156759	7	5	1	1	7	15	951	399	[940,389,970,409]	-785.04	-1112.33			WT2_Kv12_2	2500	1667.38	1594	181744	155.866	0.971028	45.5773	12.7436	15.0043	0.849329	17	17	625.596	637	68190	0	0.375198	657.783	0.901522	100.849	22.7204	38.2762	155.866	0.971028	45.5773	12.7436	15.0043	0.849329	0.0020999	0.0048531	0.205881	0.0128366	0.0607868	0.0415079	0.0131049	0.0587934	0.0420222	0	0.254258	0.0295322	0.0837449	0.0741945	0.0617845	0.0728026	806.596	795	87919	0	0.50602	642.447	636	225499	0.000100503	0.000774245	0.0229496	0.000879066	0.00545254	0.00609909	0.000865022	0.00550231	0	0
156760	7	5	1	1	7	16	969	410	[958,394,981,428]	-766.81	-1128.67			WT2_Kv12_2	2500	1437.91	1322	199870	198.765	0.991735	50.394	14.0026	18.0385	0.77626	18	18	568.137	570	78971	0	0.395112	847.969	0.909166	113.541	25.112	44.2079	198.765	0.991735	50.394	14.0026	18.0385	0.77626	0.00388412	0.00259636	0.1536	0.00948871	0.0307208	0.0266352	0.0118239	0.0299493	0.0337797	0.00135932	0.203397	0.0220574	0.0619537	0.0505185	0.0483271	0.0554729	796.59	770	110726	0	0.602564	635.062	632	288318	0.000374909	0.000825781	0.0177011	0.00108969	0.00429903	0.00476267	0.00128678	0.00452008	0	0
156761	7	5	1	1	7	17	941	451	[924,429,955,481]	-803.44	-1180.68			WT2_Kv12_2	2500	1391.06	1384	203095	208.775	0.983399	52.0852	13.3713	18.4918	0.723095	19	19	546.863	548	79842	0	0.393126	1681.64	0.900113	161.501	33.0755	64.5426	208.775	0.983399	52.0852	13.3713	18.4918	0.723095	0.00203616	0.00267431	0.0965441	0.0093934	0.0182091	0.0115638	0.0102409	0.0190067	0.0288717	0.00169663	0.18445	0.0275347	0.0514678	0.0415363	0.0490141	0.047279	758.74	752	110776	0	0.548222	628.974	624	647843	0.000678574	0.000901885	0.0104395	0.00143086	0.00235171	0.00255234	0.00184578	0.0028569	0	1
156762	7	5	1	1	7	18	967	475	[949,463,980,492]	-771.86	-1207.35			WT2_Kv12_2	2500	1468.57	1454	196788	191.615	0.965699	50.8134	13.3713	17.6525	0.757473	20	20	551.754	554	73935	0	0.375709	942.346	0.942062	115.513	27.9172	42.1181	191.615	0.965699	50.8134	13.3713	17.6525	0.757473	0.00172437	0.00263785	0.13845	0.00828514	0.0225073	0.0214619	0.00883427	0.0224851	0.0369928	0.00107099	0.201691	0.0250924	0.0578032	0.0447363	0.0539594	0.0522322	748.716	739	100328	0	0.514936	636.568	634	334198	0.000383499	0.000787325	0.013351	0.00130413	0.00287912	0.00325377	0.00147257	0.00322682	0	0
156763	7	5	1	1	7	19	840	497	[824,470,856,514]	-921.84	-1226.01			WT2_Kv12_2	2500	1333.19	1303	210644	225.934	0.97004	54.9296	14.4215	18.8026	0.766991	21	21	524.209	530	82825	0	0.393199	1581.54	0.939337	150.08	36.3733	54.6879	225.934	0.97004	54.9296	14.4215	18.8026	0.766991	0.00198725	0.00163455	0.0803405	0.00615962	0.011656	0.0117244	0.00711145	0.01193	0.0266472	0.000523719	0.167694	0.0222311	0.0475965	0.0382212	0.0422706	0.0423394	745.449	734	117781	0	0.572102	637.27	634	604132	0.000652365	0.000778587	0.00971358	0.00129624	0.00226862	0.00231317	0.00169476	0.00268692	0	1
156764	7	5	1	1	7	20	809	495	[796,480,823,520]	-958.16	-1233.53			WT2_Kv12_2	2500	1448.49	1383	211479	208.775	0.932737	54.9142	14.0026	19.4219	0.720972	22	22	579.877	582	84662	0	0.400333	1108.22	0.89738	131.505	29.5699	51.7866	208.775	0.932737	54.9142	14.0026	19.4219	0.720972	0.00236704	0.00338726	0.12329	0.0091992	0.025096	0.0170758	0.0102293	0.025799	0.0307164	0.000220972	0.192377	0.0244089	0.0610452	0.0437039	0.0470274	0.0539266	812.473	801	118621	0	0.587471	654.59	649	411737	0.000515656	0.000908132	0.0152827	0.00116424	0.00326168	0.00368851	0.00145307	0.00365453	0	0
156765	7	5	1	1	7	21	938	498	[917,480,960,515]	-805.43	-1230.29			WT2_Kv12_2	2500	1334.92	1317	205577	220.214	0.961861	54.691	13.3713	18.9752	0.704673	23	23	515.721	518	79421	0	0.386332	1342.74	0.88724	146.406	31.3082	53.127	220.214	0.961861	54.691	13.3713	18.9752	0.704673	0.00255037	0.00352666	0.0938167	0.00827475	0.0169382	0.0137242	0.00951779	0.0183537	0.0301545	0.000550908	0.17263	0.021788	0.04999	0.0375335	0.0446772	0.0447577	733.338	729	112934	0	0.556824	633.037	631	496934	0.000679899	0.000988607	0.0107687	0.00135437	0.00245695	0.00255907	0.00177535	0.00302887	0	0
156766	7	5	1	1	7	22	755	505	[738,488,772,534]	-1024.7	-1246.97			WT2_Kv12_2	2500	1244.41	1208	227727	261.683	0.963505	59.5167	15.5455	21.1156	0.73621	24	24	523.852	521	95865	0	0.420965	1778.88	0.942621	158.614	38.9529	57.8571	261.683	0.963505	59.5167	15.5455	21.1156	0.73621	0.00151404	0.00256689	0.0718593	0.0058031	0.010496	0.0100645	0.00644265	0.011726	0.0236168	0.000983574	0.143762	0.0192485	0.0380886	0.0301063	0.0373954	0.0348173	736.53	731	134785	0	0.60971	635.205	631	673952	0.000701606	0.000975759	0.00964313	0.00144305	0.00217816	0.00244689	0.00186956	0.00275755	0	1
156767	7	5	1	1	7	23	892	501	[880,488,934,520]	-844.87	-1241.13			WT2_Kv12_2	2500	1287.24	1267	227842	253.104	0.970572	58.1067	14.4215	20.7103	0.696341	25	25	542.09	543	95950	0	0.421125	1504.32	0.804242	170.958	25.6812	71.5028	253.104	0.970572	58.1067	14.4215	20.7103	0.696341	0.0016734	0.00261529	0.0931929	0.00876099	0.0233805	0.0111317	0.00928782	0.0239901	0.0243681	0.00201592	0.155203	0.0240248	0.0448363	0.0377579	0.0422056	0.0413322	740.023	734	130984	0	0.584075	636.161	631	556641	0.000652477	0.00115351	0.0111872	0.00152292	0.00253802	0.002594	0.00190445	0.00326096	0	1
156768	7	5	1	1	7	24	945	524	[931,510,965,539]	-794.74	-1263.49			WT2_Kv12_2	2500	1491.79	1425	202884	194.475	0.958069	51.5989	13.1539	18.2408	0.721126	26	26	569.272	575	77421	0	0.381602	1023.85	0.920999	123.159	27.3341	43.8511	194.475	0.958069	51.5989	13.1539	18.2408	0.721126	0.00245264	0.00404069	0.131219	0.00875988	0.0260393	0.0203699	0.00980998	0.027109	0.0321703	0.00113434	0.207951	0.0277939	0.0603057	0.0495422	0.0514614	0.0540034	753.103	748	102422	0	0.528493	641.728	637	372202	0.00048718	0.0011189	0.0138685	0.00150084	0.00247137	0.00315899	0.00173672	0.00311155	0	0
156769	7	5	1	1	7	25	893	524	[880,512,931,539]	-844.62	-1266.04			WT2_Kv12_2	2500	1487.33	1512	240948	231.654	0.957659	56.3396	14.0026	20.7103	0.676117	27	27	3725.38	3410	603512	1	2.50474	1398.5	0.810712	163.52	25.5645	64.4325	231.654	0.957659	56.3396	14.0026	20.7103	0.676117	0.00322778	0.00275187	0.109394	0.0103948	0.0220998	0.0125697	0.0120422	0.0226735	0.0288482	0.000603389	0.189591	0.0258238	0.0501557	0.0373687	0.0472241	0.0450728	1061.88	1025	172025	0	0.702303	636.163	633	519109	0.000522079	0.000617551	0.0185089	0.00117431	0.00787999	0.00456087	0.00148629	0.00754818	0	0
156770	7	5	1	1	7	26	790	521	[766,487,812,556]	-986.38	-1261.83			WT2_Kv12_2	2500	1243.82	1262	250008	287.423	0.977391	61.489	15.7295	22.269	0.70634	28	28	545.637	544	109673	0	0.438678	2952.88	0.822905	234.087	42.9678	84.9935	287.423	0.977391	61.489	15.7295	22.269	0.70634	0.00229933	0.0036985	0.0498422	0.00646045	0.00896582	0.00760957	0.00771791	0.0111619	0.0199218	0.00303746	0.134636	0.0265879	0.0394104	0.0296141	0.0404192	0.0378152	806.318	794	162070	0	0.638921	647.884	645	1207660	0.000639698	0.000961779	0.0085372	0.00131801	0.00235418	0.00229016	0.00171062	0.00290154	0	1
156771	7	5	1	1	7	27	810	540	[797,519,825,565]	-957.95	-1283.99			WT2_Kv12_2	2500	1337.07	1330	221954	237.374	0.92508	59.0394	12.9518	22.5987	0.573119	29	29	553.741	561	91921	0	0.414144	1069.61	0.799471	145.016	21.4983	61.939	237.374	0.92508	59.0394	12.9518	22.5987	0.573119	0.00319549	0.00317029	0.138068	0.0132267	0.0331356	0.0145958	0.0146228	0.0334571	0.0285134	0.00110681	0.16803	0.024395	0.0527478	0.0386147	0.0460869	0.047986	781.193	787	129678	0	0.587363	661.873	655	385210	0.000613031	0.000892508	0.0157971	0.00167653	0.00338528	0.00283406	0.00200838	0.00382105	0	0
156772	7	5	1	1	7	28	770	565	[760,555,787,576]	-1003.24	-1311.64			WT2_Kv12_2	2500	1403.28	1462	374675	381.8	0.934365	74.1322	18.5665	25.4652	0.729094	30	30	602.685	601	160917	0	0.429484	536.236	0.848323	96.7658	20.3366	38.9683	381.8	0.934365	74.1322	18.5665	25.4652	0.729094	0.00168539	0.000466836	0.0347353	0.00298164	0.0174229	0.0107865	0.00408397	0.0162721	0.018891	0.00437011	0.146686	0.0298858	0.0475033	0.0290281	0.0424608	0.0468275	796.652	795	212706	0	0.544905	702.944	698	75918	0.00165506	0.00124232	0.0264738	0.00328277	0.00344195	0.0051622	0.00427198	0.00409201	0	0
156773	7	5	1	1	7	29	159	591	[151,582,168,601]	-1735.19	-1344.19			WT2_Kv12_2	2500	1924.63	1978	356057	264.543	0.992264	58.1067	16.0186	20.3079	0.788787	31	31	742.676	744	137395	0	0.385879	393.24	0.959785	73.2419	19.324	25.6318	264.543	0.992264	58.1067	16.0186	20.3079	0.788787	0	0.000423781	0.0871067	0.000557397	0.0448329	0.026072	0.000474466	0.0402301	0.0329668	0.00136069	0.212636	0.0323285	0.061389	0.0386624	0.056483	0.0561392	867.27	862	160445	0	0.438458	706.767	704	63609	7.97486e-05	0.000389422	0.0436973	0.00128857	0.00863515	0.0108443	0.00120697	0.00795501	0	0
156774	7	5	1	1	7	30	881	574	[866,565,941,626]	-844.12	-1345.57			WT2_Kv12_2	2500	1439.81	1339	208772	207.345	0.906165	56.3306	11.0279	23.0985	0.47743	32	32	517.938	516	75101	0	0.359727	1592.98	0.562198	251.664	19.324	106.926	207.345	0.906165	56.3306	11.0279	23.0985	0.47743	0.0023861	0.00661233	0.154517	0.0249029	0.0494865	0.0119295	0.0252033	0.0526463	0.0286351	0.00370387	0.228341	0.0439403	0.0781586	0.0484659	0.0625055	0.0747966	711.421	704	103156	0	0.531307	633.719	629	614074	0.00101134	0.0011845	0.0138793	0.00292411	0.00285416	0.00252305	0.00347423	0.00356048	0	1
156775	7	5	1	1	7	31	865	627	[849,607,883,649]	-892.26	-1387.58			WT2_Kv12_2	2500	1500.01	1464	243001	231.654	0.977081	55.2198	14.9945	19.1701	0.782178	33	33	2518.95	2376	408070	1	1.67929	1525.77	0.918913	150.687	35.3355	59.9864	231.654	0.977081	55.2198	14.9945	19.1701	0.782178	0.00248455	0.00321066	0.106447	0.00992385	0.0206786	0.0131399	0.011071	0.021658	0.0298174	0.00137092	0.187021	0.026902	0.0561654	0.0421399	0.049315	0.050626	999.457	974	161912	0	0.682689	635.945	629	575530	0.000476804	0.001037	0.0169034	0.00131957	0.00558947	0.00461375	0.00157022	0.00584382	1	1
156776	7	5	1	1	7	32	946	645	[929,631,962,662]	-796.06	-1408.01			WT2_Kv12_2	2500	1348.93	1349	209084	221.644	0.97673	54.033	14.9945	18.4805	0.811368	34	34	555.981	557	86177	0	0.412164	992.395	0.933089	119.681	26.8247	44.9635	221.644	0.97673	54.033	14.9945	18.4805	0.811368	0.00404496	0.00165808	0.133605	0.00899402	0.024255	0.0173543	0.0113569	0.0236741	0.030193	0.00104476	0.170197	0.0260113	0.0558742	0.0413909	0.0486272	0.0502983	824.252	807	127759	0	0.611009	641.798	639	345929	0.000609626	0.00096087	0.016284	0.0011901	0.00420998	0.00425173	0.00155121	0.00455572	0	0
156777	7	5	1	1	7	33	937	662	[907,647,951,675]	-814.53	-1426.18			WT2_Kv12_2	2500	1316.46	1313	194836	211.635	0.976973	52.7857	13.1539	19.5914	0.671414	35	35	517.007	520	76517	0	0.392725	993.825	0.816409	136.884	19.6263	56.0272	211.635	0.976973	52.7857	13.1539	19.5914	0.671414	0.00372568	0.00473932	0.144227	0.0151408	0.034342	0.0166769	0.0168068	0.0356597	0.0273728	0.000696756	0.173129	0.0263483	0.0498007	0.0403906	0.0467086	0.0446152	732.568	728	108420	0	0.557934	642.143	637	351252	0.000549504	0.0013445	0.0136774	0.00182431	0.00265022	0.00309638	0.00208673	0.00347862	0	0
156778	7	5	1	1	7	34	1029	671	[1022,662,1035,677]	-697.91	-1437.33			WT2_Kv12_2	2500	861.12	847	107640	178.745	0.890628	53.214	11.0279	18.4716	0.597021	36	36	501.28	493	62660	0	0.582126	217.355	0.910927	57.3728	11.7875	20.1113	178.745	0.890628	53.214	11.0279	18.4716	0.597021	0	0.000493291	0.0430092	0.00209523	0.0190196	0.0164367	0.00180375	0.0175653	0.0149772	0.00289236	0.0849089	0.0218123	0.0161883	0.0249828	0.0321152	0.0166734	766.92	741	95865	0	0.905455	631.926	632	17062	0	0	0.0391724	7.74952e-05	0.0152904	0.0140595	7.20455e-05	0.0135859	0	0
156779	7	5	1	1	7	35	1021	715	[1010,707,1029,726]	-707.97	-1493.58			WT2_Kv12_2	2500	1616.35	1725	387923	343.191	0.943385	69.612	15.7295	26.4512	0.594661	37	37	556.992	557	133678	0	0.344599	413.26	0.962253	74.8906	18.5665	27.7346	343.191	0.943385	69.612	15.7295	26.4512	0.594661	0	0.00277949	0.0748921	0.000524204	0.0528203	0.0221459	0.000476416	0.0496112	0.0292288	0.00824973	0.182174	0.030335	0.0542836	0.0406204	0.0514829	0.0553602	805.633	779	193352	0	0.467034	668.939	678	32778	0	0.000786879	0.0299041	8.56961e-05	0.0104299	0.00845495	7.3021e-05	0.00983187	0	0
156780	7	5	1	1	7	36	998	785	[987,774,1009,797]	-733.29	-1576.7			WT2_Kv12_2	2500	1448.68	1460	302774	298.862	0.971281	63.0951	16.0186	23.0985	0.693492	38	38	584.464	579	122153	0	0.403446	493.338	0.833082	94.5125	19.324	34.931	298.862	0.971281	63.0951	16.0186	23.0985	0.693492	0.000909888	0.000882854	0.0384554	0.00150918	0.0242959	0.0112446	0.00212792	0.0225454	0.0222577	0.00285699	0.164605	0.0260562	0.038933	0.0328713	0.0422107	0.037053	768.397	744	160595	0	0.526299	651.103	651	88550	0.000323452	0.00076397	0.0182792	0.000697246	0.00718337	0.00562511	0.000878737	0.0070907	0	0
156781	7	5	1	1	7	37	596	789	[591,785,601,796]	-1214.08	-1581.93			WT2_Kv12_2	2500	2677.07	2249	152593	81.5079	0.981131	32.6195	8.37068	12.3676	0.676824	39	39	601.193	596	34268	0	0.224571	131.557	0.967336	42.0324	10.7623	15.369	81.5079	0.981131	32.6195	8.37068	12.3676	0.676824	0	0	0.200392	0	0.135671	0.0911672	0	0.116464	0.062011	0	0.499538	0.0606447	0.222525	0.25088	0.104496	0.190403	727.684	715	41478	0	0.323559	636.171	635	22266	0	0.000279849	0.030792	0.000756136	0.0131139	0.0120059	0.000645801	0.0121091	0	0
156782	7	5	1	1	7	38	570	817	[553,809,582,827]	-1247.59	-1614.42			WT2_Kv12_2	2500	2086.27	2017	262870	180.175	0.981141	48.4977	12.9518	17.6525	0.733707	40	40	1941.74	1948	244659	1	0.930722	599.155	0.929368	93.3655	20.2621	37.7693	180.175	0.981141	48.4977	12.9518	17.6525	0.733707	0.00541991	0.00133037	0.218802	0.0178335	0.0525292	0.032568	0.0203876	0.0495983	0.0460413	0.000404068	0.27178	0.0306931	0.0860201	0.0635324	0.0670518	0.0756373	963.746	966	121432	0	0.477812	667.29	654	195516	6.93634e-05	0.000292925	0.0396977	0.00121695	0.0123264	0.0102889	0.00116443	0.011236	0	0
156783	7	5	1	1	7	39	191	857	[182,848,201,878]	-1697.86	-1667.15			WT2_Kv12_2	2500	1561	1487	182637	167.306	0.950963	48.2166	11.0525	17.436	0.633888	41	41	623.889	624	72995	0	0.399673	706.402	0.891285	105.71	21.5615	40.0918	167.306	0.950963	48.2166	11.0525	17.436	0.633888	0.00464307	0.00188775	0.185999	0.015483	0.0353242	0.0283887	0.0176699	0.0340294	0.0400691	0.00180896	0.241625	0.0365698	0.0781936	0.0615183	0.0666647	0.0704014	792.752	787	92752	0	0.533122	646.424	637	243702	0.000214465	0.000561675	0.0207062	0.00114122	0.00437788	0.00493113	0.00118956	0.00441418	0	0
156784	7	5	1	1	7	40	519	907	[513,901,525,913]	-1306.34	-1721.26			WT2_Kv12_2	2500	1716.66	1737	175099	145.856	0.997279	42.929	12.7436	14.7629	0.863217	42	42	616.706	610	62904	0	0.359248	194.475	0.999785	49.4459	14.4215	16.9142	145.856	0.997279	42.929	12.7436	14.7629	0.863217	0	0	0.120526	0	0.0754063	0.0435163	0	0.065179	0.0479396	0.00159742	0.254001	0.0470451	0.083736	0.0630337	0.0821178	0.074973	806.725	778	82286	0	0.464436	650.294	647	22110	0	1.87182e-06	0.0474848	0	0.019598	0.0166511	0	0.0169894	0	0
156785	7	5	1	1	7	41	465	910	[460,904,477,918]	-1367.76	-1725.47			WT2_Kv12_2	2500	1805.73	1660	182379	144.426	0.981059	43.4243	10.7623	15.7893	0.681621	43	43	546.911	545	55238	0	0.302875	250.244	0.840422	66.725	13.2529	23.8467	144.426	0.981059	43.4243	10.7623	15.7893	0.681621	0.00269445	2.57095e-05	0.0568671	0.00290842	0.0406586	0.0210105	0.00485801	0.0359219	0.0455004	0	0.286343	0.0404454	0.0969387	0.0765828	0.0746187	0.0863239	688.069	681	69495	0	0.4145	639.365	638	47313	0.00147415	0.00163674	0.0118528	0.00211009	0.00367152	0.00241298	0.00308343	0.00471216	0	0
156786	7	5	1	1	7	42	510	957	[505,952,516,965]	-1316.43	-1783.2			WT2_Kv12_2	2500	1774.25	1710	180974	145.856	0.991559	43.1767	10.7623	15.7985	0.681224	44	44	547.216	545	55816	0	0.30842	195.905	0.984575	50.394	13.1539	18.0385	145.856	0.991559	43.1767	10.7623	15.7985	0.681224	0	0	0.106869	0	0.0666498	0.0390992	0	0.0579151	0.0400971	0.000740804	0.268114	0.0409893	0.0732607	0.067013	0.0713024	0.0651549	700.363	700	71437	0	0.409569	650.114	650	22754	0	0.00153161	0.0191612	0.00127325	0.00496047	0.00581324	0.0010785	0.0056642	0	0
156787	7	5	1	1	8	1	73	9	[67,2,80,14]	-556.91	-646.66			WT2_Kv12_2	2500	1673.56	1427	172377	147.286	0.877954	49.0021	8.71194	19.5202	0.446304	2	2	487.515	485	50214	0	0.291303	173.026	0.929079	50.1889	9.65939	20.1113	147.286	0.877954	49.0021	8.71194	19.5202	0.446304	0	0.0014214	0.115405	0	0.0920486	0.0298452	0	0.0849509	0.0332844	0.00478787	0.291846	0.0588254	0.103619	0.0780381	0.0797155	0.0978046	680.068	667	70047	0	0.476572	622.889	619	11212	0	0.000720194	0.0247229	0.000650439	0.00917469	0.00834648	0.000551661	0.00879513	0	0
156788	7	5	1	1	8	2	208	13	[197,5,216,21]	-397.21	-650.39			WT2_Kv12_2	2500	2121.03	2171	307550	207.345	0.972198	52.5045	14.0026	18.4696	0.758145	3	3	560.89	567	81329	0	0.264442	346.051	0.940045	70.1498	17.1288	25.6318	207.345	0.972198	52.5045	14.0026	18.4696	0.758145	0	0.000255929	0.155347	0.00470386	0.0532545	0.0479416	0.00398322	0.0483546	0.0370263	0.00315921	0.26458	0.0407217	0.0822282	0.061777	0.0665979	0.0765968	715.372	721	103729	0	0.329513	660.495	660	64068	0.00130073	0.000314518	0.0277971	0.00310745	0.00270311	0.00465683	0.0038457	0.00264518	0	0
156789	7	5	1	1	8	3	11	19	[4,12,20,29]	-631.11	-660.75			WT2_Kv12_2	2500	1474.24	1464	193125	187.325	0.986174	49.1982	12.9518	18.0385	0.718005	4	4	433.252	430	56756	0	0.293882	326.032	0.901554	70.9976	16.0186	25.4652	187.325	0.986174	49.1982	12.9518	18.0385	0.718005	9.41954e-06	0.000481274	0.043551	0.000445866	0.0330364	0.0155613	0.000394444	0.0299001	0.0333553	0	0.211906	0.0272391	0.0565616	0.0456893	0.0528138	0.0502181	630.191	629	82555	0	0.430458	595.722	599	57785	0.000369511	0.000782383	0.0109465	0.00129827	0.00243133	0.00277037	0.00146874	0.0028288	0	0
156790	7	5	1	1	8	4	234	43	[224,28,242,51]	-365.59	-687.43			WT2_Kv12_2	2500	1576.64	1507	182890	165.876	0.980603	46.5589	11.7875	16.5076	0.714062	5	5	536.302	536	62211	0	0.340155	374.651	0.843645	81.3315	17.7103	31.3854	165.876	0.980603	46.5589	11.7875	16.5076	0.714062	0.00487092	0.00478285	0.235478	0.0250149	0.0844419	0.0556261	0.0257344	0.0831314	0.0379425	0.00012661	0.23712	0.0313031	0.07339	0.0521636	0.059575	0.0653797	739.56	740	85789	0	0.49075	645.479	642	94240	0	0.000954841	0.0201462	0.00108904	0.00672465	0.0066827	0.000967783	0.00682202	0	0
156791	7	5	1	1	8	5	138	34	[130,22,154,58]	-475.7	-683.58			WT2_Kv12_2	2500	816.635	789	42465	74.3581	0.79314	38.5407	5.97906	14.7782	0.404586	6	6	624.212	594	32459	0	0.764371	603.445	0.677629	128.509	15.5455	45.8547	74.3581	0.79314	38.5407	5.97906	14.7782	0.404586	0.00151318	0.000895549	0.00902404	0.00255486	0.00416116	0.00435244	0.00354366	0.00446046	0.0214122	0	0.111807	0.0416125	0.0276838	0.0503235	0.0538452	0.0241149	699.481	686	36373	0	0.886541	615.654	616	227792	0.000470114	0.000901041	0.00786969	0.00125579	0.00227502	0.00308978	0.00150438	0.00275626	0	0
156792	7	5	1	1	8	6	232	57	[227,52,237,62]	-368.09	-704.33			WT2_Kv12_2	2500	2109.43	1726	160317	108.677	0.99899	36.9924	9.65939	13.116	0.73646	7	7	570.763	549	43378	0	0.270576	142.996	0.992195	42.7238	10.9095	13.8507	108.677	0.99899	36.9924	9.65939	13.116	0.73646	0	0.000744225	0.12474	0	0.136308	0.0498133	0	0.12271	0.047712	0	0.397185	0.0435848	0.176094	0.163912	0.0790004	0.152748	716.75	715	54473	0	0.415267	663.792	648	15931	0.000335184	1.32801e-06	0.0256668	0.00282918	0.00686894	0.00769434	0.00272276	0.00620129	0	0
156793	7	5	1	1	8	7	812	96	[806,89,819,103]	326.33	-750.71			WT2_Kv12_2	2500	1570.93	1509	190083	173.026	0.966231	48.2591	12.9518	17.3276	0.747466	8	8	500.248	494	60530	0	0.31844	214.495	0.944277	54.9811	14.0026	19.1701	173.026	0.966231	48.2591	12.9518	17.3276	0.747466	0	0	0.0913209	5.199e-05	0.0727291	0.041801	5.0257e-05	0.0632618	0.0384312	0.000481221	0.226533	0.0320327	0.0737776	0.0515287	0.0607639	0.0659388	697.752	692	84428	0	0.462394	658.552	655	19098	0	0.000574545	0.0114789	0.000631266	0.0039897	0.0053267	0.000537901	0.00403346	0	0
156794	7	5	1	1	8	8	834	100	[827,94,842,109]	352.24	-756.83			WT2_Kv12_2	2500	1411.67	1299	204692	207.345	0.971579	52.538	13.3713	19.0891	0.700469	9	9	548.145	529	79481	0	0.388296	243.094	0.924804	59.7644	13.3713	22.4096	207.345	0.971579	52.538	13.3713	19.0891	0.700469	0.000692182	0.0121323	0.0788884	0.00144501	0.0323784	0.0177375	0.0018624	0.0388247	0.0249932	0.000734308	0.191576	0.0257316	0.0539114	0.049321	0.0441717	0.0482407	699.531	697	101432	0	0.538515	698.88	697	17472	4.18945e-05	0.0014498	0.0226065	0.00420572	0.00195658	0.00180037	0.00396195	0.00292954	0	0
156795	7	5	1	1	8	9	822	109	[815,104,827,114]	336.93	-766.22			WT2_Kv12_2	2500	1964.42	1768	168940	122.977	0.999229	39.3416	9.65939	13.8507	0.697393	10	10	567.628	569	48816	0	0.288955	161.586	0.972124	46.3538	10.9095	16.1629	122.977	0.999229	39.3416	9.65939	13.8507	0.697393	0	0.000811336	0.116877	0	0.104579	0.0484837	0	0.0939389	0.0476678	0	0.326234	0.0445725	0.133197	0.104452	0.0797557	0.116654	710.058	706	61065	0	0.401617	679.259	661	18340	2.81278e-05	0.0012432	0.0205726	0.00355449	0.00589264	0.00362744	0.00326912	0.00641849	0	0
156796	7	5	1	1	8	10	862	114	[856,104,868,124]	385.13	-772.52			WT2_Kv12_2	2500	2144.02	1948	276579	184.465	0.973716	49.4459	12.9518	18.4918	0.700408	11	11	599.047	601	77277	0	0.279403	264.543	0.893125	64.5566	14.0026	26.0766	184.465	0.973716	49.4459	12.9518	18.4918	0.700408	0.00044752	0.000887382	0.115391	0.00322714	0.0664709	0.0356762	0.003224	0.0605886	0.0390351	6.07411e-05	0.287227	0.035344	0.097444	0.0725643	0.0636979	0.0865226	753.845	747	97246	0	0.386984	689.339	680	38603	0.00137947	0.000661408	0.0288046	0.00347969	0.0045329	0.00515132	0.00428694	0.00459434	0	0
156797	7	5	1	1	8	11	355	116	[348,108,360,127]	-221.82	-778.02			WT2_Kv12_2	2500	1633.98	1460	189542	165.876	0.918748	49.6935	10.7623	20.3079	0.529955	12	12	533.595	535	61897	0	0.326561	230.224	0.885316	60.755	11.7875	25.6478	165.876	0.918748	49.6935	10.7623	20.3079	0.529955	0	0.000322682	0.0947255	0.00111932	0.0594059	0.0392283	0.000978803	0.0538039	0.0271266	0.00222928	0.261887	0.0513834	0.0958006	0.0598255	0.0680699	0.089608	699.75	691	81171	0	0.479281	654.867	651	29469	0.00207499	0.00072185	0.0234491	0.00426645	0.00490981	0.00345703	0.00552624	0.00499064	0	0
156798	7	5	1	1	8	12	226	118	[201,103,238,135]	-376.71	-778.23			WT2_Kv12_2	2500	1403.26	1316	155762	158.726	0.989928	45.1155	11.7875	16.1629	0.729293	13	13	583.207	585	64736	0	0.415608	643.484	0.684571	131.358	18.0221	55.38	158.726	0.989928	45.1155	11.7875	16.1629	0.729293	0.00908586	0.0155479	0.307873	0.0473294	0.101917	0.0454342	0.0513322	0.107866	0.0367889	0.00163378	0.22827	0.0381751	0.0751151	0.0505666	0.0644113	0.0683917	820.126	816	91034	0	0.623196	659.035	649	223413	0.00159863	0.000651859	0.0264647	0.00267962	0.00509913	0.00657825	0.00376318	0.00512227	0	0
156799	7	5	1	1	8	13	837	121	[824,98,856,141]	358.69	-779.87			WT2_Kv12_2	2500	1375.35	1407	214554	223.074	0.968086	54.691	14.4215	19.0891	0.755483	14	14	560.673	562	87465	0	0.40766	1291.26	0.865359	147.202	29.1226	54.1165	223.074	0.968086	54.691	14.4215	19.0891	0.755483	0.00458313	0.00389795	0.123976	0.00961232	0.0187905	0.0182385	0.0123934	0.0200505	0.0319172	0.00277511	0.163594	0.0277471	0.0455116	0.0374097	0.0514174	0.0428636	763.385	771	119088	0	0.542562	667.497	665	498620	0.000714723	0.000976605	0.0130858	0.00144157	0.0038146	0.00309468	0.00188337	0.00424032	0	0
156800	7	5	1	1	8	14	856	125	[849,120,863,132]	377.46	-786.91			WT2_Kv12_2	2500	1652.43	1452	181767	157.296	0.950533	46.7731	11.1709	16.8357	0.663524	15	15	569.409	572	62635	0	0.34459	187.325	0.922422	52.5985	12.7436	18.2413	157.296	0.950533	46.7731	11.1709	16.8357	0.663524	0	0.00800848	0.101259	0.000298492	0.0810698	0.0256015	0.000278699	0.0807251	0.0380199	2.01254e-05	0.251604	0.0302343	0.0876903	0.0708523	0.0585399	0.076967	742.909	744	81720	0	0.511645	670.048	656	14071	0.000132529	0.000185254	0.0323409	0.00248129	0.00925117	0.00799611	0.00228335	0.00856119	0	0
156801	7	5	1	1	8	15	23	162	[11,127,64,172]	-601.22	-817.11			WT2_Kv12_2	2500	1461.08	1435	194324	190.185	0.938597	52.0852	11.0525	21.1501	0.522572	16	16	558.451	567	74274	0	0.382217	1019.56	0.635173	178.205	17.1288	78.9137	190.185	0.938597	52.0852	11.0525	21.1501	0.522572	0.00568812	0.00894783	0.245734	0.0370426	0.0760325	0.0177498	0.0393175	0.0799889	0.0333776	0.00280307	0.219976	0.0381453	0.0720881	0.0422185	0.0623071	0.0679963	749.579	760	99694	0	0.522355	656.403	647	380714	0.00107537	0.00109172	0.016754	0.00326044	0.00322903	0.00278308	0.003814	0.00382695	0	0
156802	7	5	1	1	8	16	125	162	[112,150,140,173]	-495.3	-831.14			WT2_Kv12_2	2500	1630.79	1459	156556	137.277	0.988354	42.0234	11.7875	15.0043	0.785606	17	17	662.469	637	63597	0	0.406225	613.455	0.909361	96.5517	22.473	34.8565	137.277	0.988354	42.0234	11.7875	15.0043	0.785606	0.00423569	0.00626358	0.246328	0.0137619	0.0757035	0.0543681	0.0156788	0.0743426	0.0510955	0	0.277995	0.0302528	0.0971193	0.0822072	0.0713068	0.0852981	850.115	850	81611	0	0.582669	648.97	638	216107	2.48716e-05	0.00085562	0.0259415	0.00106194	0.0066456	0.00744853	0.000942702	0.00659623	0	0
156803	7	5	1	1	8	17	524	162	[519,158,532,167]	-16.5	-831			WT2_Kv12_2	2500	1663.79	1457	158060	135.847	0.962248	42.938	10.7623	15.8839	0.677559	18	18	495.926	493	47113	0	0.29807	158.726	0.969552	46.0636	10.7623	17.6525	135.847	0.962248	42.938	10.7623	15.8839	0.677559	0	0	0.128554	0	0.0989639	0.0621739	0	0.0854632	0.0359597	0.000295558	0.293738	0.0475932	0.117687	0.0901696	0.0714669	0.104391	678.516	668	64459	0	0.465694	648.938	658	10383	0.00066215	0.000530921	0.0221205	0.00501137	0.00436108	0.0032594	0.00513317	0.00445833	0	0
156804	7	5	1	1	8	18	84	187	[73,171,126,197]	-530	-854.04			WT2_Kv12_2	2500	1379.61	1376	171072	177.316	0.906709	52.0607	10.7623	21.1157	0.509683	19	19	556.548	569	69012	0	0.403409	876.568	0.683409	153.574	17.1288	65.723	177.316	0.906709	52.0607	10.7623	21.1157	0.509683	0.00488606	0.00636816	0.247754	0.0348516	0.0851714	0.0202519	0.0362733	0.0871227	0.0345822	0.00334274	0.214314	0.0403983	0.0606511	0.0469049	0.0649108	0.0568003	754.976	770	93617	0	0.548674	659.182	650	322340	0.000765829	0.00111583	0.0197978	0.00348653	0.00428889	0.00296893	0.00382568	0.00481708	0	0
156805	7	5	1	1	8	19	499	220	[492,213,511,227]	-45.41	-900.22			WT2_Kv12_2	2500	2043.99	1917	316818	221.644	0.973197	54.2291	12.9518	20.3079	0.637769	20	20	622.032	545	96415	0	0.304323	348.911	0.964946	68.6213	16.2686	24.9057	221.644	0.973197	54.2291	12.9518	20.3079	0.637769	0.00301286	0.00042013	0.0808038	0.00342844	0.0561213	0.0270757	0.00556599	0.0506737	0.0345892	0.00260131	0.260241	0.0348361	0.0929289	0.0602421	0.0602019	0.0848885	3372.74	2681	522775	0	1.75939	758.921	734	67544	0	0	0.249125	0	0.17269	0.0699271	0	0.153363	0	0
156806	7	5	1	1	8	20	389	239	[385,235,399,244]	-176.39	-922.83			WT2_Kv12_2	2500	1896.57	1626	174484	131.557	0.980087	41.4855	10.7623	15.369	0.70026	21	21	651.62	683	59949	0	0.343579	163.016	0.971227	46.6014	10.7623	18.2408	131.557	0.980087	41.4855	10.7623	15.369	0.70026	0	0	0.140219	0	0.109549	0.0605095	0	0.0954446	0.0454127	2.77833e-05	0.332101	0.043888	0.141118	0.108098	0.0768874	0.124352	798.022	782	73418	0	0.490788	681.455	662	14992	0	0.000481163	0.0478729	0.00251104	0.0112097	0.0167896	0.00211599	0.0101512	0	0
156807	7	5	1	1	8	21	489	263	[475,249,505,278]	-61	-950.39			WT2_Kv12_2	2500	1361.71	1301	209703	220.214	0.969891	54.2381	14.9945	18.2408	0.822029	22	22	596.812	588	91909	0	0.438282	933.766	0.965684	112.173	30.2761	39.6712	220.214	0.969891	54.2381	14.9945	18.2408	0.822029	0.00261696	0.00182417	0.174177	0.00894152	0.0284866	0.0265707	0.0100888	0.0272903	0.0290654	4.98551e-05	0.180538	0.0201158	0.053847	0.0417423	0.042494	0.0476753	773.377	769	119100	0	0.594448	653.24	648	325967	0.000297629	0.00103556	0.0171537	0.00148522	0.00292524	0.00389266	0.00156012	0.00347608	0	0
156808	7	5	1	1	8	22	444	263	[439,258,450,269]	-113.55	-951.35			WT2_Kv12_2	2500	1662.82	1461	156305	134.417	0.978994	41.9809	10.7623	15.7893	0.681621	23	23	519.606	519	48843	0	0.312485	154.436	0.98092	44.9103	11.0525	16.8357	134.417	0.978994	41.9809	10.7623	15.7893	0.681621	0	0	0.130152	0	0.109004	0.0461867	0	0.0972456	0.0469695	0.000480629	0.286981	0.0332263	0.103734	0.0922098	0.068332	0.0912851	697.734	684	65587	0	0.477573	645.857	642	9042	0.000849722	0.000960735	0.0223912	0.00185515	0.00831343	0.00454899	0.00234735	0.00834878	0	0
156809	7	5	1	1	8	23	968	283	[963,278,974,288]	512.68	-974.68			WT2_Kv12_2	2500	892.696	848	70523	112.967	0.907811	41.5036	9.38495	14.6931	0.638734	24	24	877.241	816	69302	0	0.982686	144.426	0.9801	43.4668	10.9095	16.2886	112.967	0.907811	41.5036	9.38495	14.6931	0.638734	0	0	0.0709308	0	0.0499723	0.0323714	0	0.0433744	0.0264386	0.00154608	0.125252	0.0309565	0.0323016	0.034718	0.049484	0.0298124	781.354	747	61727	0	0.921409	626.591	628	13785	0	0	0.0529735	0	0.0287377	0.0212839	0	0.0247086	0	0
156810	7	5	1	1	8	24	457	287	[445,272,470,317]	-96.39	-984.17			WT2_Kv12_2	2500	1415.35	1375	183995	185.895	0.944205	51.1885	11.0525	19.5914	0.564149	25	25	560.277	571	72836	0	0.395859	634.904	0.630696	141.625	17.1288	61.3558	185.895	0.944205	51.1885	11.0525	19.5914	0.564149	0.00377513	0.00768473	0.188457	0.0321695	0.0520314	0.0335054	0.032559	0.0545017	0.0325892	0.00040198	0.211391	0.0318467	0.0637199	0.0460969	0.0553677	0.0576116	981.7	940	127621	0	0.713964	650.468	645	204247	0.000532621	0.000421898	0.0301346	0.0016068	0.0109529	0.00904241	0.00187896	0.0101373	0	0
156811	7	5	1	1	8	25	563	302	[548,288,586,317]	32.01	-996.76			WT2_Kv12_2	2500	1264.09	1244	217424	245.954	0.956765	58.1067	14.0026	21.1501	0.662059	26	26	567.826	568	97666	0	0.449196	1125.38	0.893001	133.169	27.769	47.6292	245.954	0.956765	58.1067	14.0026	21.1501	0.662059	0.00621802	0.00262288	0.16874	0.0105503	0.028395	0.0221567	0.0146185	0.0279917	0.0264246	0.000964173	0.156843	0.0183322	0.0403136	0.0337023	0.0391406	0.0362539	758.233	756	130416	0	0.609512	661.976	653	407115	0.000794699	0.00105017	0.015494	0.00184409	0.00234935	0.0029183	0.00230044	0.00296701	0	0
156812	7	5	1	1	8	26	601	335	[593,330,607,342]	72.58	-1038.15			WT2_Kv12_2	2500	2634.87	2322	279296	151.576	0.967375	45.1155	10.9095	17.436	0.62569	27	27	619.377	637	65654	0	0.23507	191.615	0.958791	51.1795	11.7875	20.0636	151.576	0.967375	45.1155	10.9095	17.436	0.62569	0	0	0.200888	0	0.150341	0.0735558	0	0.133848	0.0440813	0.000344864	0.370157	0.0475648	0.136034	0.102951	0.0781055	0.12161	759.358	753	80492	0	0.327028	661.143	651	18512	0	0.000762039	0.0380163	0.00221321	0.0139152	0.0102949	0.00187088	0.013351	0	0
156813	7	5	1	1	8	27	407	437	[401,432,416,442]	-156.58	-1159.47			WT2_Kv12_2	2500	998.676	941	104861	150.146	0.928679	46.7731	10.7623	18.4805	0.582361	28	28	863.4	873	90657	0	0.864544	181.605	0.951836	50.1889	11.1709	20.3079	150.146	0.928679	46.7731	10.7623	18.4805	0.582361	0	0	0.0812485	0	0.0540774	0.0302428	0	0.0480206	0.0244341	0.000103075	0.145095	0.0274873	0.0392396	0.0372898	0.044848	0.035266	842.333	806	88445	0	0.895147	646.545	640	14224	0	0	0.0668357	0	0.0282716	0.0232268	0	0.0246768	0	0
156814	7	5	1	1	8	28	981	455	[962,430,1001,482]	528.67	-1183.34			WT2_Kv12_2	2500	2390.97	2284	468630	280.273	0.971642	61.0786	15.7295	21.8363	0.720339	29	29	769.878	770	150896	0	0.321994	2287.94	0.946042	179.233	46.022	64.5426	280.273	0.971642	61.0786	15.7295	21.8363	0.720339	0.00642562	0.00461842	0.126369	0.0131747	0.0234772	0.0178746	0.0171437	0.0252001	0.0292094	0.00142817	0.24456	0.0337371	0.0807209	0.0542188	0.0543836	0.0739394	1254.96	1213	245972	0	0.549457	692.933	675	972878	0.00133216	0.000970437	0.0228114	0.00243277	0.00637849	0.00431007	0.00328996	0.00654365	0	1
156815	7	5	1	1	8	29	1044	461	[981,454,1061,493]	579.19	-1202.71			WT2_Kv12_2	2500	1348.94	1348	230669	244.524	0.923831	60.003	11.7875	24.8857	0.473665	30	30	596.596	600	102018	0	0.44227	1092.49	0.523025	224.023	16.0186	106.214	244.524	0.923831	60.003	11.7875	24.8857	0.473665	0.00549723	0.0030949	0.111019	0.0228532	0.019184	0.015946	0.0252064	0.0201026	0.0230819	0.00210401	0.179766	0.0410761	0.0530901	0.0310018	0.0556694	0.0510031	767.181	772	131188	0	0.569126	648.31	646	384448	0.00129004	0.000802479	0.018152	0.00380779	0.00342725	0.00342396	0.00449249	0.00379716	0	0
156816	7	5	1	1	8	30	875	531	[861,516,888,559]	401.72	-1277.17			WT2_Kv12_2	2500	1362	1389	196128	205.915	0.951494	53.4617	14.0026	18.4696	0.758145	31	31	564.111	559	81232	0	0.414178	1206.89	0.870027	141.549	28.9289	53.987	205.915	0.951494	53.4617	14.0026	18.4696	0.758145	0.00457063	0.00356756	0.135687	0.0129149	0.0206813	0.0187133	0.0154282	0.0216987	0.0317535	0.00283775	0.18101	0.0281441	0.0526154	0.0459894	0.051727	0.0492988	801.576	803	115427	0	0.577089	642.18	637	449526	0.00037569	0.00087953	0.0145213	0.00141793	0.00293176	0.00353268	0.00157355	0.00334563	0	0
156817	7	5	1	1	8	31	960	557	[955,552,966,563]	503.04	-1303.12			WT2_Kv12_2	2500	2134.69	2033	160102	107.247	0.980395	37.4453	8.71194	14.2379	0.611884	32	32	631.587	631	47369	0	0.295868	150.146	0.977051	44.4575	11.0525	16.2886	107.247	0.980395	37.4453	8.71194	14.2379	0.611884	0	0	0.175148	0	0.108627	0.068891	0	0.0953537	0.0540167	0.000278706	0.373784	0.0598016	0.132359	0.111979	0.0975606	0.117537	760.453	743	57034	0	0.374055	651.533	643	19546	0	1.38731e-06	0.0437461	0.00133793	0.0136174	0.0151168	0.00114735	0.0121122	0	0
156818	7	5	1	1	8	32	354	860	[329,842,368,872]	-227.97	-1662.05			WT2_Kv12_2	2500	1601.64	1530	200205	178.745	0.948823	49.9502	11.7875	18.4696	0.63821	33	33	605.752	616	75719	0	0.378207	929.477	0.825387	130.938	20.8857	53.005	178.745	0.948823	49.9502	11.7875	18.4696	0.63821	0.00334209	0.00515556	0.15841	0.0177578	0.0359339	0.0207211	0.0190519	0.0373914	0.0356246	0.00217784	0.232732	0.0366946	0.078014	0.0564194	0.0624723	0.0715771	766.552	768	95819	0	0.501014	649.891	644	341193	0.000797312	0.000728924	0.0178357	0.00194127	0.00387717	0.00330879	0.00241636	0.00408686	0	0
156819	7	5	1	1	8	33	450	897	[436,883,467,911]	-106.73	-1709.83			WT2_Kv12_2	2500	1495.13	1465	209318	200.195	0.955125	52.5135	13.1539	18.0538	0.728597	34	34	1150.78	1057	161109	0	0.769685	958.076	0.929271	118.076	27.5037	44.3732	200.195	0.955125	52.5135	13.1539	18.0538	0.728597	0.00296027	0.00246439	0.131227	0.0101945	0.0182329	0.0201976	0.011504	0.0184641	0.0357047	0.00102884	0.204525	0.0297634	0.0655554	0.0525054	0.0561468	0.0592908	832.543	814	116556	0	0.568289	642.538	635	340545	0.000425073	0.000941631	0.0196184	0.00142316	0.00390985	0.00457767	0.00161742	0.0042576	0	0
156820	7	5	1	1	8	34	419	928	[404,911,434,947]	-144.68	-1746.05			WT2_Kv12_2	2500	1448.53	1451	223073	220.214	0.978221	53.7763	12.9518	19.1701	0.675622	35	35	600.981	603	92551	0	0.414891	1118.23	0.934642	126.831	31.027	44.8397	220.214	0.978221	53.7763	12.9518	19.1701	0.675622	0.0036779	0.00255367	0.113321	0.00750984	0.0187135	0.0177787	0.00975777	0.0189816	0.0335188	0.00130757	0.187212	0.026643	0.0631153	0.0402245	0.0521706	0.0581633	795.455	786	122500	0	0.548211	643.936	638	404392	0.000199909	0.000838836	0.0149394	0.00126045	0.00283204	0.00341217	0.00128061	0.00321349	0	0
156821	7	5	1	1	8	35	440	949	[427,932,476,961]	-113.28	-1768.5			WT2_Kv12_2	2500	2285.24	2277	322219	201.625	0.985971	51.052	13.1539	18.4696	0.712194	36	36	578.709	572	81598	0	0.253238	1003.83	0.651312	172.444	22.473	63.716	201.625	0.985971	51.052	13.1539	18.4696	0.712194	0.00371624	0.00854595	0.173199	0.0260469	0.0364704	0.0262709	0.0271348	0.0401419	0.0444051	0.000147594	0.266184	0.0325596	0.0730475	0.0515966	0.0671176	0.0644805	825.617	823	116412	0	0.36259	641.244	639	359738	0.000718119	0.000723818	0.0191278	0.00192284	0.00450755	0.00470499	0.00233218	0.00461054	0	0
156822	7	5	1	1	8	36	588	981	[575,974,602,991]	58.17	-1810.74			WT2_Kv12_2	2500	1723.66	1694	201668	167.306	0.97961	46.8066	11.7875	17.379	0.67826	37	37	632.376	637	73988	0	0.36688	446.149	0.837033	89.4545	16.1861	35.1274	167.306	0.97961	46.8066	11.7875	17.379	0.67826	0.00419994	0.00783518	0.236368	0.0252343	0.0624162	0.0437496	0.0261245	0.0637636	0.0404907	0.00102374	0.254971	0.0394875	0.078166	0.0608669	0.0680819	0.0704984	801.145	798	93734	0	0.472931	649.528	644	126658	0.000403548	0.0011116	0.0318935	0.00366473	0.0079363	0.00706635	0.00364037	0.00806185	0	0
156823	7	5	1	1	8	37	501	991	[492,981,510,1003]	-46.12	-1822.73			WT2_Kv12_2	2500	1553.73	1553	302978	278.843	0.868132	68.1866	12.7436	28.1429	0.452817	38	38	545.462	543	106365	0	0.351065	383.23	0.90275	76.8718	15.4284	30.8208	278.843	0.868132	68.1866	12.7436	28.1429	0.452817	0	0.00111276	0.0778239	0	0.0415951	0.0204418	0	0.0384646	0.0199719	0.00370698	0.20958	0.0408265	0.0471707	0.0336913	0.0529468	0.046436	770.826	767	150311	0	0.496346	651.479	651	47558	0.000143502	0.00102457	0.0381273	0.00153599	0.0118056	0.00659369	0.00150008	0.0115771	0	0
156824	7	5	1	1	8	38	477	1019	[470,1013,487,1025]	-73.9	-1855.35			WT2_Kv12_2	2500	1494.14	1546	177803	170.166	0.953978	48.4733	11.7875	17.6525	0.66775	39	39	562.546	505	66943	0	0.376501	241.664	0.944902	58.3209	14.0026	22.9754	170.166	0.953978	48.4733	11.7875	17.6525	0.66775	0	0.000140581	0.0779167	0.000379827	0.0426187	0.02998	0.000322458	0.0377871	0.0401704	0.000392732	0.213709	0.0396905	0.060393	0.0448784	0.0697807	0.0543358	690.218	688	82136	0	0.446454	639.42	638	31971	0.000203943	0.00113387	0.020589	0.00236785	0.00439603	0.00542128	0.00232752	0.00486211	0	0
156825	7	5	1	1	9	1	534	29	[530,25,539,38]	1275.49	-674.09			WT2_Kv12_2	2500	1736.52	1479	154550	127.267	0.968766	41.2804	9.65939	16.5076	0.585147	2	2	543.742	546	48393	0	0.313122	161.586	0.962719	46.8066	10.7623	18.4805	127.267	0.968766	41.2804	9.65939	16.5076	0.585147	0	0	0.125197	0	0.102324	0.0548879	0	0.0899079	0.0357364	0	0.317013	0.0524912	0.124642	0.0963039	0.0760058	0.110637	791.955	771	70484	0	0.535467	654.708	652	15713	0	0.000603732	0.046199	0.000919941	0.0183779	0.0168527	0.000804039	0.0169295	0	0
156826	7	5	1	1	9	2	520	71	[504,55,538,93]	1258.9	-725.14			WT2_Kv12_2	2500	1283.57	1258	240027	267.403	0.894508	64.8043	13.3713	21.7594	0.614506	3	3	544.16	541	101758	0	0.423944	1441.4	0.944138	142.548	37.4959	48.158	267.403	0.894508	64.8043	13.3713	21.7594	0.614506	0.00575511	0.00347438	0.0831124	0.0152659	0.0176413	0.0107464	0.0187397	0.0189261	0.0234293	0.00211707	0.136193	0.0202082	0.0394631	0.0283376	0.0380086	0.0370424	2086.46	2026	390168	0	1.65855	667.61	638	548108	0.00074999	0.00152024	0.0430997	0.00166237	0.0221649	0.0115737	0.00209945	0.0209798	0	0
156827	7	5	1	1	9	3	447	86	[440,81,453,92]	1170.8	-739.94			WT2_Kv12_2	2500	1725.15	1565	177690	147.286	0.984149	43.7145	11.0525	15.7985	0.69959	4	4	522.767	520	53845	0	0.303028	188.755	0.980064	49.6935	12.9518	18.4805	147.286	0.984149	43.7145	11.0525	15.7985	0.69959	0	0.000176672	0.110922	0	0.0892834	0.0448809	0	0.07864	0.0381182	0	0.268134	0.0313155	0.0832466	0.0822467	0.0599155	0.0722671	683.33	684	70383	0	0.436633	633.862	633	18382	0	0.000598398	0.023381	0.00233755	0.00548619	0.00526376	0.00207449	0.00540997	0	0
156828	7	5	1	1	9	4	496	91	[487,84,504,97]	1229.42	-744.79			WT2_Kv12_2	2500	2402.55	2089	314734	187.325	0.935197	51.88	11.0525	21.1501	0.522572	5	5	573.992	579	75193	0	0.23891	240.234	0.940192	58.4394	12.7436	23.3836	187.325	0.935197	51.88	11.0525	21.1501	0.522572	0	0.00142716	0.156353	0	0.127263	0.0461284	0	0.116926	0.0269531	0.00263	0.326764	0.0542433	0.109046	0.0708231	0.0713123	0.101086	851.649	823	111566	0	0.407683	664.324	659	24580	0	0	0.0614077	0.000442571	0.021271	0.0182062	0.000395804	0.0190022	0	0
156829	7	5	1	1	9	5	1052	94	[1044,87,1065,101]	1897.65	-748.81			WT2_Kv12_2	2500	1669.08	1506	176923	151.576	0.967182	45.1245	11.0279	16.1629	0.682299	6	6	574.075	582	60852	0	0.343946	390.38	0.939832	74.5244	17.9372	28.2979	151.576	0.967182	45.1245	11.0279	16.1629	0.682299	0.00342221	0.00536363	0.208947	0.0134101	0.0567312	0.0300873	0.0150192	0.0561322	0.0366174	0	0.263574	0.0356232	0.0795478	0.069315	0.0617852	0.069397	821.387	802	87067	0	0.54541	654.132	645	109240	0	0.00102905	0.0356162	0.00138903	0.00958118	0.00917345	0.00117954	0.00943796	0	0
156830	7	5	1	1	9	6	1019	94	[1011,87,1028,102]	1856.39	-749.76			WT2_Kv12_2	2500	1418.98	1418	211428	213.065	0.989553	52.2903	14.4215	18.0385	0.79948	7	7	516.074	517	76895	0	0.363694	284.563	0.954336	62.6603	16.2686	21.7883	213.065	0.989553	52.2903	14.4215	18.0385	0.79948	0	2.09155e-05	0.0655462	1.29111e-05	0.0450162	0.0224455	1.25501e-05	0.0397626	0.0327679	0	0.185909	0.0225089	0.0496115	0.0382487	0.0477695	0.0437318	696.57	695	103789	0	0.491234	654.26	659	32713	0.000483355	0.000280795	0.0168574	0.0014484	0.00239172	0.00389753	0.00167085	0.00239621	0	0
156831	7	5	1	1	9	7	506	116	[484,93,529,148]	1243.37	-778.73			WT2_Kv12_2	2500	1228.5	1282	266584	310.302	0.932609	66.9573	16.2686	23.442	0.693994	9	9	527.488	522	114465	0	0.429377	2633.99	0.913462	199.169	47.3819	69.0739	310.302	0.932609	66.9573	16.2686	23.442	0.693994	0.00308551	0.00334085	0.0579195	0.00707919	0.00933214	0.0086526	0.00889651	0.0111805	0.0190163	0.00263238	0.122711	0.0229937	0.0337749	0.0255082	0.0363235	0.0324466	1057.44	1059	229464	0	0.824834	642.034	636	1043310	0.00050621	0.00106444	0.0129674	0.00113764	0.00437693	0.00335373	0.0014367	0.00478345	0	1
156832	7	5	1	1	9	8	540	123	[522,103,555,159]	1279.88	-790.92			WT2_Kv12_2	2500	1523.32	1612	386924	363.211	0.964823	70.0223	17.1288	26.0811	0.65675	10	10	550.76	556	139893	0	0.361552	1715.96	0.850802	172.596	32.2869	71.1622	363.211	0.964823	70.0223	17.1288	26.0811	0.65675	0.00280167	0.00314254	0.0816066	0.00736676	0.0151743	0.010685	0.00891772	0.0163883	0.0212207	0.00382527	0.150014	0.0279055	0.0442966	0.0250987	0.0425238	0.0435221	845.933	839	214867	0	0.524772	667.366	654	631328	0.000964103	0.00138936	0.0188999	0.0018522	0.00361006	0.00363157	0.0024376	0.00440266	0	1
156833	7	5	1	1	9	9	1062	134	[1051,123,1074,151]	1907.7	-800.39			WT2_Kv12_2	2500	1439.36	1388	194313	193.045	0.991987	49.651	12.9518	17.6525	0.733707	11	11	549.467	555	74178	0	0.381745	789.34	0.976982	101.941	26.8247	38.3363	193.045	0.991987	49.651	12.9518	17.6525	0.733707	0.00530576	0.00048647	0.145476	0.00958046	0.0269414	0.0176588	0.0128482	0.0249167	0.0356762	0.0008774	0.200516	0.0250385	0.0598319	0.0449605	0.0528237	0.053273	779.941	777	105292	0	0.561917	652.101	646	271926	0.000196263	0.000937543	0.0176371	0.00117759	0.00348633	0.0040728	0.00119737	0.00388365	0	0
156834	7	5	1	1	9	10	554	154	[538,128,569,170]	1298.27	-817.76			WT2_Kv12_2	2500	1896.55	1931	284482	214.495	0.974243	53.29	13.3713	18.8026	0.71114	12	12	3816.44	3961	572466	1	2.01231	1136.82	0.877545	136.201	30.7455	51.9422	214.495	0.974243	53.29	13.3713	18.8026	0.71114	0.00229834	0.00300386	0.127026	0.0105732	0.0270481	0.0168597	0.0115182	0.0274956	0.0375216	0.000948707	0.228394	0.0288525	0.0715885	0.0489279	0.0572611	0.0640105	1319.19	1290	197879	0	0.683166	671.991	654	433434	5.27259e-05	0.000906174	0.0338167	0.00105139	0.0125593	0.00870224	0.000981588	0.0119051	0	0
156835	7	5	1	1	9	11	976	156	[965,145,986,168]	1803.14	-823.95			WT2_Kv12_2	2500	1773.2	1930	608207	490.478	0.991002	79.221	22.473	28.1117	0.799419	13	13	535.134	534	183551	0	0.30179	550.536	0.97614	85.209	23.0426	29.1911	490.478	0.991002	79.221	22.473	28.1117	0.799419	0	0.000369476	0.101605	0	0.0709703	0.0193822	0	0.0653607	0.019424	0.00358713	0.159157	0.0280381	0.041627	0.0243673	0.0411749	0.0410118	775.88	760	266127	0	0.402011	659.214	655	27687	0	0.00114212	0.0259973	0.000293032	0.00818317	0.00734469	0.000255624	0.00816961	0	0
156836	7	5	1	1	9	12	767	229	[744,208,791,255]	1554.96	-912.23			WT2_Kv12_2	2500	1644.83	1618	365152	317.452	0.943546	66.9392	16.28	23.3836	0.696216	14	14	580.68	574	128911	0	0.353034	2249.33	0.925504	181.658	39.6828	64.9406	317.452	0.943546	66.9392	16.28	23.3836	0.696216	0.00277017	0.00260264	0.0613823	0.0053214	0.00995311	0.00874169	0.00707579	0.0111227	0.0217849	0.00172134	0.176135	0.024732	0.0457429	0.0339395	0.0402785	0.0425049	840.099	830	186502	0	0.519221	637.733	630	861577	0.000597876	0.000948262	0.0115883	0.0011954	0.0029583	0.00292003	0.00156365	0.00342429	0	1
156837	7	5	1	1	9	13	381	222	[375,217,387,228]	1091.88	-902.36			WT2_Kv12_2	2500	1714.23	1445	166280	138.707	0.988661	42.2285	10.9095	15.369	0.709838	15	15	572.763	559	55558	0	0.334123	164.446	0.980689	46.3538	11.1709	16.9142	138.707	0.988661	42.2285	10.9095	15.369	0.709838	0	0	0.112149	0	0.091152	0.050373	0	0.0793393	0.0334732	0	0.295666	0.0399497	0.107349	0.0934157	0.0641629	0.09403	716.918	698	69541	0	0.496137	653.722	654	11767	0	0.000740587	0.0220497	0.000789133	0.00616507	0.00756371	0.000679632	0.00601435	0	0
156838	7	5	1	1	9	14	723	239	[715,231,731,253]	1500.63	-925.9			WT2_Kv12_2	2500	1607.92	1717	374645	333.182	0.91747	70.5267	14.9945	27.2253	0.550755	16	16	514.532	512	119886	0	0.319999	396.1	0.942064	74.8906	17.1288	28.123	333.182	0.91747	70.5267	14.9945	27.2253	0.550755	0	0.00225496	0.0796711	0	0.0746058	0.0159616	0	0.0710816	0.0238897	0.00284935	0.177648	0.0319651	0.0513667	0.0370742	0.0483638	0.0489691	731.107	726	170348	0	0.425805	682.227	674	30018	0.000734815	0.000853849	0.019259	0.00289984	0.00319442	0.00323038	0.00326172	0.00357485	0	0
156839	7	5	1	1	9	15	746	255	[725,234,769,279]	1530.74	-943.81			WT2_Kv12_2	2500	1699.22	1706	384023	323.172	0.939051	67.8629	16.28	24.4319	0.666343	17	17	539.212	541	121862	0	0.31733	1940.46	0.916177	170.443	37.3778	59.9864	323.172	0.939051	67.8629	16.28	24.4319	0.666343	0.00273097	0.00328681	0.0651206	0.00618201	0.0099999	0.00894885	0.00778605	0.0116864	0.0245218	0.00279631	0.183898	0.0276466	0.0527084	0.0362152	0.0451125	0.0497855	867.274	871	196004	0	0.508367	657.318	653	743427	0.000717368	0.00115555	0.0143476	0.00154048	0.00378582	0.00311336	0.00197388	0.00435056	0	1
156840	7	5	1	1	9	16	981	256	[973,249,990,263]	1810.22	-941.57			WT2_Kv12_2	2500	2279.74	2156	294087	184.465	0.973716	49.4459	11.7875	19.1701	0.614887	18	18	586.147	590	75613	0	0.257111	265.973	0.954797	60.5498	15.5455	21.788	184.465	0.973716	49.4459	11.7875	19.1701	0.614887	0.00497282	0.00499218	0.130632	0.00760778	0.0723503	0.0381936	0.0111131	0.0683932	0.0406769	0.000618283	0.305226	0.0443751	0.115002	0.0741461	0.0735546	0.103401	784.736	757	101231	0	0.363978	663.439	663	37816	0	0.00118828	0.0300116	0.000464701	0.00811159	0.00883309	0.000398311	0.00802324	0	0
156841	7	5	1	1	9	17	688	511	[667,492,707,531]	1458.15	-1248.07			WT2_Kv12_2	2500	1553.94	1558	282817	260.253	0.980008	58.3544	14.9945	21.1156	0.710111	19	19	2224.92	2251	404935	1	1.43179	1512.9	0.898781	153.411	33.0755	55.6717	260.253	0.980008	58.3544	14.9945	21.1156	0.710111	0.00318422	0.00275851	0.0852537	0.00898299	0.0126093	0.0114117	0.0107463	0.0137878	0.0287014	0.00103933	0.186366	0.0251519	0.056614	0.0372049	0.0469575	0.0507941	1028.19	1010	187130	0	0.65994	648.372	639	567974	0.000539668	0.000909137	0.0184852	0.00128261	0.00590394	0.00442677	0.00159435	0.00598631	1	1
156842	7	5	1	1	9	18	685	582	[671,570,704,596]	1457.41	-1334.97			WT2_Kv12_2	2500	1382.63	1328	214308	221.644	0.976125	54.0664	13.3713	19.1701	0.697506	20	20	606.948	621	94077	0	0.43898	672.083	0.771286	119.152	18.2641	41.5244	221.644	0.976125	54.0664	13.3713	19.1701	0.697506	0.00837417	0.0107538	0.157432	0.0238375	0.0372774	0.0266562	0.028382	0.0426783	0.024222	0.0017038	0.188923	0.0318632	0.0580482	0.0397354	0.0484695	0.0532967	929.561	909	144082	0	0.699971	658.594	651	207457	0.00027403	0.000655694	0.0327905	0.00191044	0.00845687	0.00815266	0.00188429	0.00819645	0	0
156843	7	5	1	1	9	19	310	634	[292,621,328,646]	1007.06	-1393.44			WT2_Kv12_2	2500	1955.78	2008	486989	356.061	0.884197	75.6516	14.0026	31.0097	0.451555	21	21	608.373	616	151485	0	0.311065	747.871	0.743568	130.376	19.4864	46.4341	356.061	0.884197	75.6516	14.0026	31.0097	0.451555	0.00454707	0.00398908	0.052607	0.00772913	0.01722	0.0113979	0.0106198	0.0187739	0.022541	0.00285682	0.20164	0.0307178	0.0566752	0.0380828	0.0463303	0.0536819	802.349	794	199785	0	0.399576	688.766	690	188722	0.000998832	0.00155235	0.0173687	0.00306717	0.00317474	0.00336074	0.00355693	0.00412314	0	0
156844	7	5	1	1	9	20	282	628	[264,612,304,649]	976.14	-1390.1			WT2_Kv12_2	2500	1673.65	1702	286194	244.524	0.930574	59.5682	14.4215	21.8363	0.660436	22	22	646.556	653	110561	0	0.386315	1023.85	0.79029	143.528	19.4864	60.2828	244.524	0.930574	59.5682	14.4215	21.8363	0.660436	0.0030305	0.00396608	0.0982423	0.0108906	0.01694	0.012266	0.0123037	0.0186376	0.0288742	0.00242851	0.18064	0.0264599	0.0575239	0.0336583	0.0476229	0.0538873	854.678	846	146150	0	0.502161	661.121	657	360311	0.000671005	0.000846857	0.0159224	0.00184463	0.0041234	0.00341352	0.00220619	0.00438562	0	0
156845	7	5	1	1	9	21	91	634	[86,629,101,640]	747.22	-1394.73			WT2_Kv12_2	2500	1730.94	1604	173094	142.996	0.981789	43.1767	11.0279	15.4325	0.71459	23	23	525.17	531	52517	0	0.303402	197.335	0.922337	53.9905	13.1539	20.6066	142.996	0.981789	43.1767	11.0279	15.4325	0.71459	5.10698e-05	0	0.0873784	0.00111473	0.0648652	0.035907	0.00104412	0.0571542	0.0412936	0	0.279542	0.0430721	0.100248	0.0827621	0.0721716	0.0880056	696.88	688	69688	0	0.434464	650.711	648	24727	0.00203172	0.00117737	0.0219491	0.00495168	0.0063971	0.00621509	0.006089	0.00663603	0	0
156846	7	5	1	1	9	22	28	639	[19,633,35,646]	669.15	-1401.78			WT2_Kv12_2	2500	2198.92	2209	299053	194.475	0.98987	49.9412	13.1539	18.0385	0.729212	24	24	590.434	601	80299	0	0.268511	263.113	0.97369	59.0549	15.5455	21.8363	194.475	0.98987	49.9412	13.1539	18.0385	0.729212	0	9.43687e-05	0.129301	0	0.0916413	0.0409448	0	0.0812133	0.0390116	0.000477373	0.284964	0.0469897	0.099867	0.0630566	0.0745594	0.0888503	746.721	752	101554	0	0.338036	669.521	665	32137	0.000363504	0.000334408	0.0349964	0.00296992	0.00532939	0.0081008	0.00296079	0.00501423	0	0
156847	7	5	1	1	9	23	87	649	[81,643,94,658]	740.98	-1414.25			WT2_Kv12_2	2500	1481.51	1461	202967	195.905	0.984575	50.394	13.1539	18.0385	0.729212	25	25	503.307	505	68953	0	0.339725	247.384	0.991913	56.2104	15.5455	19.6609	195.905	0.984575	50.394	13.1539	18.0385	0.729212	0	0	0.0796743	0	0.0586928	0.0239261	0	0.0522666	0.0339872	0.000258349	0.20013	0.0268837	0.0601799	0.0462975	0.0531757	0.053483	692	690	94804	0	0.473648	653.889	653	23540	0.000597126	0.00027992	0.019234	0.00273156	0.00196669	0.00325227	0.00291687	0.00198726	0	0
156848	7	5	1	1	9	24	94	665	[88,659,100,674]	749.41	-1432.2			WT2_Kv12_2	2500	1906.37	1661	173480	130.127	0.979591	41.2804	9.65939	15.369	0.628498	26	26	523.099	534	47602	0	0.274395	197.335	0.938232	53.0758	11.7875	19.661	130.127	0.979591	41.2804	9.65939	15.369	0.628498	0.00247676	0.00603807	0.167167	0.00699827	0.0562983	0.0351005	0.00807338	0.0555829	0.0452363	7.98421e-05	0.303948	0.0457586	0.129141	0.0832082	0.0786056	0.115068	671.78	671	61132	0	0.404443	629.766	622	29599	0.000673522	0.00189231	0.0212825	0.00100332	0.00523072	0.00353734	0.00144409	0.00621542	0	0
156849	7	5	1	1	9	25	28	667	[21,661,35,675]	670.12	-1435.16			WT2_Kv12_2	2500	2083.23	2095	268737	184.465	0.987708	48.7454	12.7436	17.6525	0.721914	27	27	519.527	515	67019	0	0.249385	235.944	0.986086	55.2198	14.0026	20.0636	184.465	0.987708	48.7454	12.7436	17.6525	0.721914	0	0	0.12878	0	0.100409	0.0383463	0	0.0898941	0.0449406	0.000221867	0.283153	0.0396111	0.0995696	0.0608873	0.0721616	0.0893186	714.969	707	92231	0	0.341274	637.667	634	22956	0	0.000679903	0.0263189	0.000653529	0.0079533	0.00801287	0.000602459	0.00760499	0	0
156850	7	5	1	1	9	26	81	669	[72,661,93,677]	734.63	-1437.16			WT2_Kv12_2	2500	1831.86	1872	241805	188.755	0.980903	49.651	14.0026	17.1068	0.81854	28	28	618.636	629	81660	0	0.33771	381.8	0.946271	73.1994	17.1288	28.7327	188.755	0.980903	49.651	14.0026	17.1068	0.81854	0.00210601	0.00167554	0.199543	0.0115221	0.0503182	0.0463201	0.0119126	0.0470116	0.0463335	0.000841849	0.233636	0.0254182	0.0767516	0.0501703	0.061919	0.0691789	765.098	758	100993	0	0.408706	638.815	633	86240	7.16645e-06	0.000617846	0.0303194	0.000747201	0.00760369	0.00838363	0.000651505	0.00723368	0	0
156851	7	5	1	1	9	27	56	672	[50,666,64,678]	704.89	-1440.17			WT2_Kv12_2	2500	2237.44	2156	277443	177.316	0.993619	47.5071	12.7436	17.379	0.733276	29	29	551.444	560	68379	0	0.246461	228.794	0.988769	54.2291	14.0026	20.0636	177.316	0.993619	47.5071	12.7436	17.379	0.733276	0	0	0.150653	0	0.105075	0.0505882	0	0.0926427	0.0451742	0.00240216	0.293597	0.0405214	0.0990869	0.0763739	0.0743645	0.0891738	725.282	720	89935	0	0.336402	650.444	654	23416	0	0.00124797	0.0276443	0.00214815	0.00572804	0.00772577	0.00185684	0.0060428	0	0
156852	7	5	1	1	9	28	482	674	[475,667,488,682]	1212.21	-1443.68			WT2_Kv12_2	2500	946.587	873	98445	148.716	0.977835	44.2098	11.0525	15.369	0.719139	30	30	627.5	544	65260	0	0.662908	197.335	0.921458	54.042	12.7436	19.4219	148.716	0.977835	44.2098	11.0525	15.369	0.719139	0.000254774	0.000848441	0.0592701	0.000711296	0.0373074	0.0273552	0.00080704	0.0332728	0.0209758	0.00170406	0.138495	0.0291513	0.0454494	0.0562056	0.04396	0.0417521	1704.3	1720	177247	0	1.95223	762.412	751	25922	0	0	0.228429	0	0.0962281	0.0928085	0	0.081794	0	0
156853	7	5	1	1	9	29	38	688	[33,683,46,693]	683.93	-1459.29			WT2_Kv12_2	2500	1556.99	1506	160370	147.286	0.984149	43.7145	10.7623	16.1629	0.665865	31	31	510.291	510	52560	0	0.327742	190.185	0.975713	50.1039	12.9518	18.4805	147.286	0.984149	43.7145	10.7623	16.1629	0.665865	0	0	0.0955593	0	0.0677594	0.0359815	0	0.0592556	0.0461274	0	0.254891	0.0357588	0.0842731	0.0681895	0.0712672	0.0742749	689.854	694	71055	0	0.458071	654.233	661	19627	0.000428558	9.94983e-06	0.027135	0.00403458	0.00276387	0.00523407	0.00408653	0.00256144	0	0
156854	7	5	1	1	9	30	12	730	[7,724,19,735]	652.31	-1509.24			WT2_Kv12_2	2500	1706.77	1642	160436	134.417	0.973253	42.2285	10.7623	15.7893	0.681621	32	32	527.904	533	49623	0	0.309301	167.306	0.974454	47.0543	11.0279	17.8985	134.417	0.973253	42.2285	10.7623	15.7893	0.681621	0	0	0.116827	0	0.083466	0.0447628	0	0.0737306	0.0479967	0.00252577	0.297153	0.0493149	0.108074	0.0811468	0.0833754	0.0981961	686.649	687	64545	0	0.418178	642.565	637	14779	0	0.00188559	0.024609	0.00268811	0.00647223	0.00456664	0.00246307	0.00736166	0	0
156855	7	5	1	1	9	31	390	753	[366,740,399,761]	1095.76	-1534.77			WT2_Kv12_2	2500	1411.32	1367	213110	215.925	0.936215	55.6391	11.7875	21.451	0.549506	33	33	598.364	610	90353	0	0.423974	620.604	0.808695	109.201	18.0966	46.3352	215.925	0.936215	55.6391	11.7875	21.451	0.549506	0.00894505	0.00399313	0.190104	0.0247027	0.0549452	0.027334	0.0301381	0.0546707	0.0284682	0.0021342	0.198093	0.0406723	0.0767211	0.0435446	0.0596732	0.0715007	843.629	817	127388	0	0.617139	657.134	652	185969	0.00135587	0.000822784	0.0277452	0.00271832	0.00678571	0.00573651	0.00358852	0.0068057	0	0
156856	7	5	1	1	9	32	429	779	[424,774,440,784]	1153.02	-1568.16			WT2_Kv12_2	2500	1530.51	1489	195905	183.035	0.9651	49.6935	11.7875	18.4918	0.637444	34	34	514.25	508	65824	0	0.336	213.065	0.96221	53.7763	12.9518	21.1156	183.035	0.9651	49.6935	11.7875	18.4918	0.637444	0	0	0.0968411	0	0.0623455	0.0374997	0	0.0552014	0.0292756	0.000305841	0.230218	0.0383765	0.071002	0.0502926	0.0588888	0.0634548	675.063	668	86408	0	0.453366	633.476	630	13303	0	0.000491138	0.0155538	0.000971692	0.00491431	0.00787355	0.000809309	0.00465523	0	0
156857	7	5	1	1	9	33	473	796	[467,790,480,804]	1203.26	-1589.85			WT2_Kv12_2	2500	1444.81	1469	205163	203.055	0.992624	50.8894	14.0026	18.0385	0.77626	35	35	503.352	505	71476	0	0.348386	243.094	0.984019	56.1679	14.9945	20.584	203.055	0.992624	50.8894	14.0026	18.0385	0.77626	0	0	0.0766924	5.24803e-05	0.0492246	0.0263503	4.97659e-05	0.0435345	0.034061	0.000476252	0.193256	0.0299332	0.0604738	0.0421595	0.0553154	0.0538934	667.739	667	94819	0	0.454554	636.143	638	17812	0.000466005	0.000551793	0.0154226	0.00155931	0.0019582	0.00311224	0.00175769	0.00216959	0	0
156858	7	5	1	1	9	34	431	798	[426,794,435,807]	1151.5	-1593.84			WT2_Kv12_2	2500	2059.03	1870	179136	124.407	0.986393	40.0846	9.65939	15.0043	0.643775	36	36	500.506	498	43544	0	0.243078	158.726	0.973889	45.8584	10.7623	17.3256	124.407	0.986393	40.0846	9.65939	15.0043	0.643775	0	0	0.155768	0	0.121761	0.0634432	0	0.106609	0.0404774	0	0.362376	0.0556222	0.13865	0.117456	0.0820656	0.121115	695.552	692	60513	0	0.371953	638.583	642	15326	1.12212e-05	0.000129397	0.0292131	0.00328033	0.00640083	0.00721681	0.00286022	0.00591579	0	0
156859	7	5	1	1	9	35	714	806	[704,797,724,826]	1488.95	-1605.29			WT2_Kv12_2	2500	1418.34	1335	198568	200.195	0.968206	51.804	14.0026	17.436	0.803088	37	37	551.214	547	77170	0	0.388633	589.145	0.863876	99.6013	18.2641	36.5855	200.195	0.968206	51.804	14.0026	17.436	0.803088	0.00446143	0.00401979	0.115549	0.00976063	0.0271204	0.0167672	0.0124301	0.0280205	0.0305319	3.38173e-05	0.197566	0.0223476	0.0567342	0.048018	0.0456407	0.0497083	751.214	751	105170	0	0.562707	640.224	634	174141	0.00043214	0.00131569	0.0182296	0.00170492	0.00502846	0.00456648	0.00189854	0.00563501	0	0
156860	7	5	1	1	9	36	695	809	[687,795,709,830]	1471.28	-1608.56			WT2_Kv12_2	2500	1460.13	1423	226320	221.644	0.937298	56.3062	14.0026	19.1701	0.730438	38	38	577.723	582	89547	0	0.395665	730.712	0.800895	119.647	20.3288	44.909	221.644	0.937298	56.3062	14.0026	19.1701	0.730438	0.00591061	0.0055198	0.125998	0.014757	0.0222701	0.0150485	0.0184281	0.0245922	0.0346235	0.000371341	0.192431	0.02218	0.0561976	0.0407406	0.0491391	0.0504803	837.323	824	129785	0	0.588421	642.907	632	228875	0.000367619	0.000848533	0.0242667	0.00142077	0.00684693	0.00550991	0.00156652	0.0068589	0	0
156861	7	5	1	1	9	37	719	837	[705,824,735,851]	1497.6	-1638.47			WT2_Kv12_2	2500	1304.07	1311	206043	225.934	0.970631	54.8961	14.9945	18.7836	0.798274	39	39	526.968	523	83261	0	0.404095	969.516	0.952439	115.89	29.9946	36.7502	225.934	0.970631	54.8961	14.9945	18.7836	0.798274	0.00149913	0.00150449	0.08116	0.0049682	0.0146864	0.0133685	0.00572272	0.0145449	0.0293389	0.000413045	0.163273	0.0247351	0.0485034	0.035105	0.0468083	0.043118	736.222	744	116323	0	0.561572	638.5	635	332020	0.000583007	0.00114864	0.013628	0.00112969	0.00377345	0.0032117	0.00148902	0.00433167	0	0
156862	7	5	1	1	9	38	744	843	[733,835,756,852]	1525.9	-1645.66			WT2_Kv12_2	2500	1949.07	2047	522350	383.23	0.979475	70.8503	18.0966	25.7785	0.702003	40	40	579.944	577	155425	0	0.29755	459.018	0.950582	79.897	20.2621	29.5547	383.23	0.979475	70.8503	18.0966	25.7785	0.702003	0	0.000971259	0.114541	0	0.0844777	0.0247789	0	0.0777144	0.0234057	0.00224522	0.193946	0.035398	0.0553457	0.0331239	0.0511721	0.0520385	824.925	815	221080	0	0.402992	660.415	653	35002	0	0.000425319	0.0403502	0	0.0180603	0.0102117	0	0.0162333	0	0
156863	7	5	1	1	9	39	791	842	[762,821,805,857]	1577.18	-1640.83			WT2_Kv12_2	2500	1434.14	1400	212252	211.635	0.976806	52.7947	14.9945	18.2408	0.822029	41	41	568.628	569	84157	0	0.396496	1136.82	0.671826	177.908	27.9781	62.5508	211.635	0.976806	52.7947	14.9945	18.2408	0.822029	0.00529409	0.00605181	0.113037	0.0214205	0.0214565	0.0152175	0.0240667	0.0243039	0.0315733	0.00153922	0.187557	0.0267982	0.0557666	0.0417739	0.0504679	0.0503643	1058.89	1038	156716	0	0.756351	640.597	633	414466	0.000586869	0.000727459	0.0244808	0.00146108	0.00853142	0.0064078	0.0017959	0.0081113	0	0
156864	7	5	1	1	9	40	724	873	[710,850,736,894]	1500.09	-1683.03			WT2_Kv12_2	2500	1476.04	1436	202218	195.905	0.984575	50.394	13.1539	18.8026	0.699579	42	42	580.745	588	79562	0	0.393447	1195.45	0.876421	139.849	29.1226	55.4245	195.905	0.984575	50.394	13.1539	18.8026	0.699579	0.0015956	0.00199307	0.0855646	0.00737484	0.0147791	0.0103553	0.00797107	0.0152242	0.0336295	0.00065422	0.203538	0.0267997	0.0557838	0.0429098	0.0521585	0.0499603	759.117	760	103999	0	0.528633	639.584	632	447069	0.000679283	0.000814503	0.0137762	0.00137156	0.00295815	0.00291276	0.0018104	0.00332949	0	0
156865	7	5	1	1	9	41	432	884	[426,876,439,890]	1154.23	-1692.83			WT2_Kv12_2	2500	1560.53	1508	187263	171.596	0.958997	48.4218	12.7436	16.4222	0.775999	43	43	511.883	509	61426	0	0.32802	215.925	0.943897	55.1863	14.0026	19.1701	171.596	0.958997	48.4218	12.7436	16.4222	0.775999	0.000236111	0	0.0871453	0.00255716	0.0594236	0.0308794	0.00249913	0.0527175	0.0352796	0.000331665	0.226684	0.0399024	0.0715064	0.0534109	0.0642081	0.0640564	672.25	679	80670	0	0.445789	641.065	639	19873	0.00197795	0.000447901	0.0196565	0.00305043	0.00301288	0.00438111	0.00438474	0.00304007	0	0
156866	7	5	1	1	9	42	773	909	[764,901,781,919]	1560.97	-1724.01			WT2_Kv12_2	2500	1899.94	1692	176694	132.987	0.990297	41.2804	10.7623	15.369	0.70026	44	44	629.806	641	58572	0	0.331488	373.221	0.973992	70.3125	18.5665	26.0811	132.987	0.990297	41.2804	10.7623	15.369	0.70026	0	0.000461878	0.219129	0.0030626	0.0797619	0.0638968	0.00262625	0.071689	0.0466854	0.000560008	0.306077	0.0344324	0.101676	0.0929232	0.0713829	0.0900656	807.323	797	75081	0	0.477141	662.19	645	111248	0.00135143	8.028e-05	0.0382098	0.00137334	0.00942689	0.00895848	0.00234229	0.00839703	0	0
156867	7	5	1	1	9	43	118	911	[106,906,125,920]	775.5	-1728.26			WT2_Kv12_2	2500	760.523	699	33463	62.9184	0.776745	36.2006	6.4554	12.0513	0.535661	45	45	595.136	563	26186	0	0.782536	174.456	0.631938	74.0923	9.65939	25.8161	62.9184	0.776745	36.2006	6.4554	12.0513	0.535661	0.0016923	4.74543e-06	0.0197029	0.00233453	0.00869699	0.0136716	0.0034753	0.00748813	0.0359056	0	0.1188	0.0221845	0.0347065	0.0722569	0.050711	0.0298353	701.773	680	30878	0	1.00397	619.192	621	48297	0.00033516	0.00035193	0.0152407	0.000586161	0.00810035	0.00771562	0.000798666	0.00733581	0	0
156868	7	5	1	1	9	44	698	933	[692,914,704,944]	1471.23	-1749.46			WT2_Kv12_2	2500	1168.86	1000	211564	258.823	0.709936	80.3318	11.1709	35.7367	0.312588	46	46	808.486	738	146336	0	0.691687	350.341	0.779468	85.1241	12.9518	37.7633	258.823	0.709936	80.3318	11.1709	35.7367	0.312588	0	0.00270389	0.0787945	0.000777849	0.0501144	0.0150634	0.000673545	0.0487948	0.0171724	0.00618461	0.170086	0.0446676	0.0487177	0.0356169	0.0543604	0.0493989	813.994	759	147333	0	0.813994	627.172	631	40139	0	0.00150778	0.0507892	0.000124268	0.0263551	0.00935236	0.000108594	0.0253932	0	0
156869	7	5	1	1	9	45	452	924	[444,917,460,932]	1176.89	-1742.05			WT2_Kv12_2	2500	2267.64	2443	383232	241.664	0.948931	58.0732	15.5455	19.9572	0.778943	47	47	590.953	600	99871	0	0.260602	283.133	0.955989	62.3946	15.5455	21.7594	241.664	0.948931	58.0732	15.5455	19.9572	0.778943	0	0.00450881	0.117596	0	0.0722239	0.0245553	0	0.0684917	0.022806	0.00898854	0.211992	0.0362205	0.0553995	0.0371631	0.0509875	0.0565757	757.609	768	128036	0	0.310114	688.586	664	19969	0.00297529	0.00104137	0.0363027	0.00288242	0.00576717	0.00423292	0.00505783	0.00606517	0	0
156870	7	5	1	1	9	46	762	925	[738,913,781,938]	1544.66	-1741.25			WT2_Kv12_2	2500	1528.15	1492	224638	210.205	0.986761	52.0852	13.3713	19.1701	0.697506	48	48	586.762	596	86254	0	0.383969	1009.55	0.827851	136.056	23.5929	53.127	210.205	0.986761	52.0852	13.3713	19.1701	0.697506	0.0035972	0.00253725	0.114683	0.0120368	0.0235491	0.0141052	0.0138209	0.0238853	0.0352809	0.000798189	0.197943	0.0252372	0.0660388	0.0458393	0.0526212	0.0593709	873.728	855	128438	0	0.585609	643.81	634	359890	0.000468323	0.000888826	0.020171	0.00118658	0.0057033	0.0048221	0.00143814	0.00581229	0	0
156871	7	5	1	1	9	47	99	930	[87,923,106,937]	751.75	-1749.33			WT2_Kv12_2	2500	1831.74	1905	326050	254.534	0.974022	58.0642	14.0026	21.451	0.652771	49	49	546.455	554	97269	0	0.298325	324.602	0.967331	66.0246	15.5455	24.3593	254.534	0.974022	58.0642	14.0026	21.451	0.652771	0	0.000438855	0.0946074	0	0.0586298	0.0296819	0	0.0527024	0.02985	0.0023922	0.228245	0.0373609	0.0674827	0.04331	0.0580908	0.0623535	715.64	714	127384	0	0.375664	653.388	653	32016	0	0.00156402	0.0235662	0.0017874	0.00443702	0.00549167	0.00155232	0.00523236	0	0
156872	7	5	1	1	9	48	1059	930	[1054,925,1067,937]	1904.23	-1750.02			WT2_Kv12_2	2500	1870.06	1655	168305	128.697	0.99101	40.5799	10.9095	14.6931	0.742494	50	50	572.056	566	51485	0	0.305903	184.465	0.959769	50.1644	13.1539	17.6525	128.697	0.99101	40.5799	10.9095	14.6931	0.742494	0	0	0.111334	0	0.0675279	0.0412953	0	0.0585482	0.0593916	0	0.308047	0.0291756	0.096267	0.0917583	0.0764372	0.0831897	720.244	712	64822	0	0.435193	638.974	636	24920	0	0.000215874	0.0282196	0.000152509	0.0093399	0.0104834	0.000136676	0.00846074	0	0
156873	7	5	1	1	9	49	447	937	[440,929,457,947]	1171.87	-1757.3			WT2_Kv12_2	2500	1894.04	1996	350397	264.543	0.961586	59.9605	15.5455	20.3079	0.765491	51	51	567.924	579	105066	0	0.299848	321.742	0.932066	68.22	16.28	22.9682	264.543	0.961586	59.9605	15.5455	20.3079	0.765491	0	0.00163451	0.0918164	0.000123715	0.0541447	0.0227364	0.000102725	0.0495359	0.0209652	0.00464751	0.175158	0.0278129	0.0427514	0.0310527	0.0424391	0.0424231	763.081	766	141170	0	0.382305	685.75	685	27430	0.000978575	0.00104962	0.033534	0.00259042	0.00538113	0.00428871	0.00305185	0.00566919	0	0
156874	7	5	1	1	9	50	650	971	[634,959,677,983]	1416.16	-1796.01			WT2_Kv12_2	2500	1501.53	1511	210214	200.195	0.990429	50.6417	13.1539	17.6525	0.745159	52	52	536.643	535	75130	0	0.357398	1016.7	0.773795	146.075	24.7172	55.6886	200.195	0.990429	50.6417	13.1539	17.6525	0.745159	0.00187124	0.00569981	0.109249	0.0162011	0.0185394	0.0150107	0.0163509	0.0214861	0.03308	0.000614186	0.19617	0.0287512	0.0529085	0.042119	0.0534541	0.047545	859.079	838	120271	0	0.56855	629.804	625	359618	0.000246797	0.00104189	0.0186209	0.000952502	0.00536201	0.00542658	0.00103741	0.00560313	0	0
156875	7	5	1	1	9	51	461	975	[455,969,468,982]	1188.01	-1802.53			WT2_Kv12_2	2500	1675.62	1673	184318	157.296	0.968595	45.9009	11.0525	17.379	0.635967	53	53	495.955	494	54555	0	0.295983	187.325	0.952438	50.9409	12.7436	18.4805	157.296	0.968595	45.9009	11.0525	17.379	0.635967	0	0.00694108	0.106913	0	0.0712515	0.0244991	0	0.0704055	0.0338886	0.00783883	0.227034	0.0369198	0.0640924	0.0493828	0.0606935	0.063598	688.645	692	75751	0	0.411623	625.905	631	13144	0	0.00181294	0.0314217	7.01632e-05	0.0104175	0.00671443	6.71516e-05	0.0111327	0	0
156876	7	5	1	1	9	52	472	981	[466,975,478,987]	1201.14	-1809.7			WT2_Kv12_2	2500	1863.48	1827	216164	165.876	0.991148	46.0636	11.7875	16.4222	0.717778	54	54	685.509	622	79519	0	0.367864	198.765	0.986885	50.6417	14.0026	18.4696	165.876	0.991148	46.0636	11.7875	16.4222	0.717778	0	0.00205484	0.123934	0	0.0661873	0.0435168	0	0.0598989	0.0391645	0.00725169	0.248601	0.0326081	0.0789776	0.0553738	0.0614758	0.0765352	903.966	903	104860	0	0.494781	678.304	674	15601	0	0	0.076849	0	0.0221775	0.0260516	0	0.0190552	0	0
156877	7	5	1	1	9	53	437	985	[432,981,447,990]	1162.38	-1815.46			WT2_Kv12_2	2500	1668.73	1520	171879	147.286	0.969555	44.3725	10.7623	16.1629	0.665865	55	55	499.864	496	51486	0	0.299548	187.325	0.953402	50.8894	10.7623	19.9572	147.286	0.969555	44.3725	10.7623	16.1629	0.665865	0	0	0.108354	0	0.0670509	0.0470519	0	0.0586704	0.0341371	0.000221987	0.282167	0.0473125	0.0877022	0.0709872	0.0701255	0.078033	651.922	642	67148	0	0.428896	618.571	617	17320	0.000117096	0.000228193	0.0188183	0.00288022	0.00396232	0.00463153	0.00271738	0.00381497	0	0
156878	7	5	1	1	9	54	1033	1003	[1027,997,1040,1010]	1872.42	-1835.85			WT2_Kv12_2	2500	2109.95	1840	181456	122.977	0.986805	39.8369	9.65939	14.7629	0.654301	56	56	595.57	584	51219	0	0.282267	211.635	0.979993	52.623	14.0026	18.9752	122.977	0.986805	39.8369	9.65939	14.7629	0.654301	0	0	0.105642	0	0.0607899	0.0406612	0	0.0528555	0.0430858	0	0.349307	0.0438443	0.107023	0.118625	0.0741093	0.0922933	716.023	709	61578	0	0.389143	651.226	649	40376	0	0.000238788	0.0261017	0.00249678	0.00699236	0.00657547	0.00227811	0.00652487	0	0
156879	7	5	1	1	9	55	527	1006	[512,991,546,1019]	1268.41	-1839.85			WT2_Kv12_2	2500	1415.66	1346	206687	208.775	0.943042	54.3141	11.7875	20.7473	0.568146	57	57	562.932	556	82188	0	0.397645	753.591	0.791582	122.935	20.3366	42.1312	208.775	0.943042	54.3141	11.7875	20.7473	0.568146	0.00283826	0.00841398	0.17063	0.0199302	0.039425	0.0313432	0.0202775	0.0431134	0.0267554	0.0058567	0.208191	0.0337191	0.0531552	0.0474181	0.0525671	0.0512971	770.986	766	112564	0	0.572798	635.344	630	242066	0.000262738	0.000968083	0.0202208	0.00200447	0.00502873	0.00450854	0.00198307	0.00530106	0	0
156880	7	5	1	1	9	56	724	1045	[719,1040,731,1051]	1503.88	-1886.73			WT2_Kv12_2	2500	1913.67	1764	156921	117.257	0.993402	38.6411	9.65939	14.1507	0.682606	58	58	526.28	528	43155	0	0.275011	180.175	0.996406	47.7547	12.9518	16.8357	117.257	0.993402	38.6411	9.65939	14.1507	0.682606	0	0	0.103445	0	0.0704111	0.0403285	0	0.0613602	0.0503338	0	0.335257	0.0467202	0.107583	0.101369	0.0826309	0.0945641	673.683	676	55242	0	0.381906	640.864	640	28198	0.000403529	4.69566e-05	0.0171678	0.00181088	0.00264119	0.00407762	0.00198766	0.00236384	0	0
156881	7	5	1	1	9	57	740	1058	[733,1052,750,1065]	1522.68	-1902.04			WT2_Kv12_2	2500	2625.26	2543	291404	158.726	0.99445	44.9103	11.7875	15.369	0.766963	59	59	571.559	564	63443	0	0.217715	250.244	0.941395	59.5682	15.5455	22.0074	158.726	0.99445	44.9103	11.7875	15.369	0.766963	0	0	0.125578	0.000303498	0.0783371	0.0448809	0.000275161	0.0684156	0.046491	0	0.340438	0.0415181	0.103156	0.0870163	0.076408	0.0894707	726.622	710	80655	0	0.285734	660.859	653	42295	0.00138446	0.00110249	0.0233905	0.00267673	0.00561736	0.00353168	0.0035538	0.00596125	0	0
156882	7	5	1	1	9	58	129	1058	[122,1052,137,1064]	791.74	-1901.57			WT2_Kv12_2	2500	1820.12	1761	202033	158.726	0.968658	46.1061	11.0279	17.6525	0.624723	60	60	562.108	566	62394	0	0.308831	220.214	0.973737	54.024	14.0026	19.9572	158.726	0.968658	46.1061	11.0279	17.6525	0.624723	0	0	0.0916205	0	0.0538317	0.0324279	0	0.0472181	0.0415688	0.000368877	0.264926	0.0429596	0.0876527	0.0674552	0.0730413	0.0781976	694.162	689	77052	0	0.394186	643.256	645	27660	0	0.000478145	0.0223307	0.00159518	0.00410104	0.00686894	0.00134667	0.00405575	0	0
156883	7	5	1	1	9	59	105	1065	[98,1058,117,1073]	765.25	-1910.57			WT2_Kv12_2	2500	1485.36	1470	204979	197.335	0.993042	50.1464	12.9518	17.6525	0.733707	61	61	545.514	548	75281	0	0.367262	361.781	0.981973	68.6638	17.9372	25.2472	197.335	0.993042	50.1464	12.9518	17.6525	0.733707	0	0.000108392	0.0725827	0.00115545	0.0277834	0.0210762	0.000972744	0.024526	0.0335861	0.00035327	0.196429	0.031041	0.0552663	0.0414287	0.0551675	0.0488847	691.065	695	95367	0	0.470112	628.983	630	72333	8.62361e-05	0.000602984	0.0207825	0.00111395	0.00403176	0.00564603	0.00106397	0.00407756	0	0
156884	7	6	1	1	1	1	130	17	[126,13,136,25]	-489.03	622.14			WT2_Kv12_2	2500	852.321	807	47730	80.078	0.80783	39.2683	7.69382	12.6666	0.607412	1	1	736.482	674	41243	0	0.86409	138.707	0.88819	47.0054	10.7623	14.7066	80.078	0.80783	39.2683	7.69382	12.6666	0.607412	8.15028e-05	0.000584964	0.0302711	0.000436906	0.0198462	0.0200022	0.000454296	0.0178322	0.0254503	0.00272861	0.110947	0.0315041	0.0248342	0.046075	0.0487034	0.0239849	741.768	714	41539	0	0.919167	627.756	630	25738	3.7552e-05	0.000442832	0.0334496	0.000197934	0.0159286	0.0178953	0.000214805	0.0141859	0	0
156885	7	6	1	1	1	2	848	28	[831,15,860,44]	366.27	608.99			WT2_Kv12_2	2500	1252.77	1312	209212	238.804	0.980363	55.8778	14.4215	19.1701	0.752287	2	2	526.03	526	87847	0	0.419895	789.34	0.830085	119.982	22.6665	40.6943	238.804	0.980363	55.8778	14.4215	19.1701	0.752287	0.00257331	0.00160968	0.0696113	0.0113284	0.00607039	0.0143496	0.0122825	0.00672708	0.0281393	0.00432506	0.148137	0.0320228	0.0462399	0.0306734	0.0521181	0.0454346	823.533	817	137530	0	0.627693	668.081	670	257211	0.000334728	0.000359094	0.0184622	0.00109014	0.00354588	0.00458491	0.00124223	0.00342015	0	0
156886	7	6	1	1	1	3	889	34	[868,23,905,46]	415.44	605.27			WT2_Kv12_2	2500	1399.16	1441	204278	208.775	0.980337	52.2478	14.4215	18.0862	0.797372	3	3	542.349	542	79183	0	0.387624	886.578	0.875934	120.501	23.8291	47.6646	208.775	0.980337	52.2478	14.4215	18.0862	0.797372	0.00459775	0.00428173	0.12148	0.0127536	0.0220775	0.020017	0.0151615	0.023466	0.0334449	0.000832429	0.180881	0.028791	0.0555137	0.0372263	0.0536532	0.0504208	763.644	767	111492	0	0.52994	660.097	651	312886	0.00116813	0.0011408	0.0233211	0.002602	0.00387164	0.00385792	0.00328482	0.00443808	0	0
156887	7	6	1	1	1	4	819	42	[808,25,830,61]	334.37	593.97			WT2_Kv12_2	2500	1410.48	1488	253886	257.394	0.929681	61.1744	15.3434	21.6256	0.709501	4	4	615.45	617	110781	0	0.436342	906.597	0.926616	115.189	25.2259	44.6602	257.394	0.929681	61.1744	15.3434	21.6256	0.709501	0.00356133	0.00206937	0.101815	0.0068133	0.0198617	0.0156314	0.00902471	0.0197812	0.0269009	0.00470634	0.167941	0.033634	0.0515195	0.0389216	0.0520444	0.0501407	824.433	819	148398	0	0.554055	678.916	669	308228	0.00104497	0.0012553	0.025182	0.00200126	0.00415141	0.00463528	0.00265078	0.0047613	0	0
156888	7	6	1	1	1	5	245	42	[236,18,255,61]	-351.65	595.87			WT2_Kv12_2	2500	1793.76	1635	157851	125.837	0.957563	41.528	8.71194	16.5076	0.527752	5	5	523.273	530	46048	0	0.291718	457.588	0.603158	125.722	11.7875	53.6948	125.837	0.957563	41.528	8.71194	16.5076	0.527752	0.00248862	0.0011581	0.0537145	0.00963829	0.0233815	0.0163222	0.0107174	0.0222243	0.047639	0	0.32563	0.0568124	0.123239	0.0932124	0.0900782	0.110053	726.909	716	63968	0	0.444593	652.246	651	151321	0.000975431	0.000678675	0.0140697	0.00373842	0.00277554	0.00392332	0.00412002	0.00302754	0	0
156889	7	6	1	1	1	6	872	65	[849,39,896,86]	397.38	567.37			WT2_Kv12_2	2500	2016.76	2123	482005	341.761	0.978517	66.9727	16.2686	24.9057	0.653207	6	6	1868.03	1904	446458	1	0.926252	1906.14	0.866188	178.678	35.3355	71.4869	341.761	0.978517	66.9727	16.2686	24.9057	0.653207	0.00351732	0.00268688	0.0874795	0.00757029	0.0171984	0.012074	0.00965543	0.01781	0.0295845	0.00370111	0.201123	0.0352299	0.0599974	0.0377814	0.0559689	0.0574139	979.778	995	234167	0	0.461506	679.072	664	742905	0.000723024	0.00109207	0.0208586	0.00159227	0.00509018	0.00409326	0.00203846	0.00547373	1	1
156890	7	6	1	1	1	7	807	79	[790,64,859,96]	336.7	553.44			WT2_Kv12_2	2500	1321.63	1351	206174	223.074	0.980811	53.9815	13.3713	19.5914	0.682509	7	7	533.122	535	83167	0	0.403383	1592.98	0.614254	230.336	22.7204	85.0117	223.074	0.980811	53.9815	13.3713	19.5914	0.682509	0.00297832	0.00525325	0.0876726	0.0168408	0.0171729	0.010458	0.0178548	0.0200592	0.0305405	0.00284444	0.167726	0.0289398	0.0502866	0.0389213	0.0514096	0.0470268	1628.33	1610	254019	0	1.20528	668.175	664	640112	0.00110247	0.000765464	0.0292268	0.00193265	0.0132091	0.00759555	0.00264859	0.0123392	0	1
156891	7	6	1	1	1	8	215	91	[207,83,223,99]	-387.43	536.79			WT2_Kv12_2	2500	1809.79	1909	284137	224.504	0.983175	54.024	13.3713	19.1701	0.697506	8	8	510.554	511	80157	0	0.282107	296.003	0.983945	61.9843	17.1288	21.8363	224.504	0.983175	54.024	13.3713	19.1701	0.697506	0	3.438e-06	0.119858	0	0.0755943	0.0348806	0	0.0675746	0.0394276	0.00177066	0.228369	0.0371725	0.0678777	0.041981	0.065935	0.0628652	697.955	689	109579	0	0.365613	652.46	656	32623	0.000333091	0.000630607	0.0171364	0.00131855	0.00256521	0.00455718	0.00142849	0.00277787	0	0
156892	7	6	1	1	1	9	178	99	[172,94,188,105]	-429.67	526.14			WT2_Kv12_2	2500	1821.17	1840	234931	184.465	0.946719	50.8559	11.7875	19.6609	0.599539	9	9	552.961	557	71332	0	0.30363	223.074	0.966744	54.7669	13.1539	21.1156	184.465	0.946719	50.8559	11.7875	19.6609	0.599539	0	0.00359716	0.135135	0	0.0875277	0.0348125	0	0.0815418	0.0346983	0.00580697	0.243208	0.0403808	0.0675858	0.0473932	0.0658665	0.0653345	739.442	737	95388	0	0.401871	690.481	697	18643	0.00308194	0.00103202	0.0275318	0.00228431	0.00231519	0.00141105	0.00468253	0.00293167	0	0
156893	7	6	1	1	1	10	193	103	[186,97,199,110]	-414.57	521.14			WT2_Kv12_2	2500	1876.23	1728	212014	161.586	0.948164	47.5251	11.7875	16.4222	0.717778	10	10	570	579	64410	0	0.303801	205.915	0.984396	51.6748	14.0026	18.4805	161.586	0.948164	47.5251	11.7875	16.4222	0.717778	0	0.00285897	0.129164	0	0.0884799	0.0363191	0	0.0815464	0.0381537	0.00316131	0.264233	0.0334795	0.08327	0.0605898	0.0619904	0.0779458	754.619	750	85272	0	0.436701	672.452	672	20846	2.97791e-05	0.000371159	0.0346082	0.00232609	0.00692143	0.00472508	0.00210642	0.00662103	0	0
156894	7	6	1	1	1	11	262	146	[253,137,271,155]	-331.84	471.03			WT2_Kv12_2	2500	2470.46	2104	318689	184.465	0.941348	51.146	11.7875	18.0385	0.65346	11	11	801.008	801	103330	0	0.324235	393.24	0.982346	71.5598	20.4695	23.3836	184.465	0.941348	51.146	11.7875	18.0385	0.65346	0	5.03297e-06	0.267164	0.000699161	0.0939409	0.0784534	0.000615396	0.0815141	0.0333998	0.0220473	0.34351	0.0536715	0.112434	0.112244	0.0762473	0.119611	13985.3	14105	1804100	1	6.64699	1606.62	1221	234567	0	0.0193736	0.576109	0.000692414	0.341403	0.177171	0.000628986	0.31936	0	0
156895	7	6	1	1	1	12	398	142	[379,124,417,165]	-167.63	472.42			WT2_Kv12_2	2500	1787.74	1931	350398	280.273	0.977501	60.7125	17.1288	20.8325	0.822214	12	12	613.301	609	120207	0	0.343058	1660.19	0.887268	162.79	38.2858	50.7567	280.273	0.977501	60.7125	17.1288	20.8325	0.822214	0.00327296	0.00427993	0.0908124	0.0101829	0.0101122	0.0131437	0.0117204	0.012603	0.0342463	0.0025247	0.188665	0.0328504	0.0561184	0.0337284	0.0580175	0.0527998	919.23	910	180169	0	0.476038	665.021	659	641745	0.00073869	0.000957996	0.0177587	0.00142483	0.00339991	0.00354488	0.00189103	0.00380304	0	1
156896	7	6	1	1	1	13	632	161	[627,157,636,173]	110.31	448.24			WT2_Kv12_2	2500	886.547	826	76243	122.977	0.71674	54.8473	7.69382	19.758	0.389403	13	13	792.116	730	68122	0	0.893485	168.736	0.889038	51.795	9.38495	20.8325	122.977	0.71674	54.8473	7.69382	19.758	0.389403	0	0.00141871	0.0663198	0.00110985	0.0398706	0.024419	0.000949893	0.036358	0.0261975	0.00259253	0.124426	0.0440878	0.0415337	0.0462081	0.0608632	0.0394519	713.233	683	61338	0	0.863478	623.5	623	19952	0	0.000314908	0.0372282	0.000711968	0.0128465	0.0149003	0.000612343	0.0116396	0	0
156897	7	6	1	1	1	14	320	184	[304,173,334,207]	-265.05	419.71			WT2_Kv12_2	2500	1540.89	1554	198775	184.465	0.938034	51.3268	11.7875	18.0538	0.65291	14	14	1097.74	994	141609	0	0.712409	1020.99	0.863584	131.163	23.5929	48.0189	184.465	0.938034	51.3268	11.7875	18.0538	0.652909	0.00343605	0.00339819	0.0998175	0.0114871	0.0177109	0.014429	0.0131438	0.0188947	0.0381241	0.00284764	0.213732	0.0360349	0.0721429	0.0565766	0.0636213	0.0664644	851.674	847	109866	0	0.548053	649.455	646	379931	0.00054117	0.000959878	0.017917	0.00133744	0.00488729	0.00478688	0.00166091	0.00515225	0	0
156898	7	6	1	1	1	15	750	194	[740,182,761,206]	252.35	412.87			WT2_Kv12_2	2500	1924.53	1840	254038	188.755	0.93876	51.88	11.0525	20.7473	0.532719	15	15	783.818	768	103464	0	0.407278	504.777	0.891621	89.3253	16.28	37.0346	188.755	0.93876	51.88	11.0525	20.7473	0.532719	0.00252197	0.0057057	0.193435	0.0165049	0.0815678	0.0363357	0.0170729	0.0801564	0.0372744	0.00362318	0.259785	0.0448739	0.086872	0.0585867	0.0706362	0.0821652	849.053	841	112075	0	0.461442	660.566	652	145985	0.00011721	0.0012718	0.0350598	0.00242268	0.0111693	0.00775516	0.00222061	0.0112705	0	0
156899	7	6	1	1	1	16	734	206	[711,183,754,245]	226.6	390.92			WT2_Kv12_2	2500	1391.11	1418	249008	255.964	0.949643	59.7219	14.0026	20.7103	0.676117	16	16	759.687	723	135984	0	0.546103	1991.94	0.788992	200.526	34.6883	80.2051	255.964	0.949643	59.7219	14.0026	20.7103	0.676117	0.00264324	0.00360098	0.0640544	0.00961339	0.0126333	0.00856781	0.0109235	0.0144366	0.02797	0.00398397	0.164625	0.0333581	0.0597374	0.0397851	0.0530119	0.0573286	880.073	869	157533	0	0.620644	654.036	647	794000	0.000856083	0.00105468	0.0148322	0.00167981	0.00366169	0.00344835	0.00220277	0.00415169	0	1
156900	7	6	1	1	1	17	380	241	[365,226,403,254]	-187.48	357.2			WT2_Kv12_2	2500	1947.63	2074	303831	223.074	0.971732	54.4858	14.4215	19.5197	0.738814	17	17	602.333	604	93964	0	0.309264	1013.84	0.872727	129.334	24.489	52.2304	223.074	0.971732	54.4858	14.4215	19.5197	0.738814	0.00369351	0.00294593	0.117812	0.0122117	0.0231306	0.0164869	0.0139129	0.0238291	0.0389548	0.000334295	0.238353	0.0322621	0.077906	0.0497574	0.061633	0.0703688	971.795	946	151600	0	0.468561	669.859	663	370432	0.000317387	0.000930645	0.0236647	0.00143353	0.00640502	0.00562255	0.00155107	0.00649398	0	0
156901	7	6	1	1	1	18	359	263	[343,250,376,276]	-215.15	332.28			WT2_Kv12_2	2500	1443.03	1381	212126	210.205	0.947592	54.2381	12.9518	20.4345	0.633819	18	18	658.721	644	96832	0	0.456483	978.095	0.939339	118.025	28.4257	42.366	210.205	0.947592	54.2381	12.9518	20.4345	0.633819	0.0040617	0.00315792	0.0962576	0.00811265	0.0165295	0.0143061	0.0106975	0.0175032	0.0296767	0.00170432	0.196991	0.030657	0.06149	0.0486694	0.0518395	0.0567485	895.211	887	131596	0	0.648234	661.782	654	355377	0.000327809	0.00123394	0.02059	0.00107891	0.00511477	0.0057007	0.00122704	0.00557926	0	0
156902	7	6	1	1	1	19	341	280	[332,271,349,292]	-237.55	308.21			WT2_Kv12_2	2500	1444.83	1549	351094	347.481	0.933554	70.7834	16.0186	25.3448	0.632029	19	19	529.169	525	128588	0	0.366249	450.439	0.919926	81.7843	19.6263	28.2979	347.481	0.933554	70.7834	16.0186	25.3448	0.632029	0.000520242	0.00229714	0.0577991	0.00192689	0.038353	0.0186762	0.00216565	0.0365641	0.0298681	0.00668239	0.155362	0.02858	0.0504661	0.0410554	0.0506279	0.0506141	712.852	705	173223	0	0.460201	668.611	667	48140	0.000729525	0.000304266	0.0135853	0.00114239	0.00347335	0.003992	0.00163396	0.00337631	0	0
156903	7	6	1	1	1	20	416	275	[402,261,431,350]	-145.37	283.71			WT2_Kv12_2	2500	1625.4	1753	281194	247.384	0.960245	58.0642	13.1539	22.0063	0.597735	20	20	719.451	750	124465	0	0.44263	1748.85	0.531202	279.075	24.6567	113.783	247.384	0.960245	58.0642	13.1539	22.0063	0.597735	0.00368872	0.00379431	0.071958	0.0124619	0.0169094	0.011676	0.0143707	0.0185237	0.0331225	0.00452983	0.195106	0.0414818	0.0698848	0.0406441	0.0647629	0.0668971	848.491	855	146789	0	0.484022	663.845	653	697037	0.000916818	0.000995332	0.0163095	0.00200603	0.00401271	0.00356857	0.00258506	0.00444613	0	1
156904	7	6	1	1	1	21	343	309	[326,298,354,325]	-236.27	275.13			WT2_Kv12_2	2500	1629.72	1529	190677	167.306	0.97961	46.8066	12.7436	15.7985	0.806634	21	21	694.068	700	81206	0	0.425883	769.321	0.884274	111.192	23.5929	40.1027	167.306	0.97961	46.8066	12.7436	15.7985	0.806634	0.00249106	0.00423643	0.109572	0.0104656	0.0243996	0.021496	0.0115243	0.0254964	0.0419469	0.00068117	0.247513	0.0311923	0.0904992	0.062205	0.0634855	0.0815936	888.991	874	104012	0	0.58142	663.836	652	279475	0.000212198	0.000995969	0.0243926	0.000989477	0.00549334	0.00697137	0.00105684	0.00569022	0	0
156905	7	6	1	1	1	22	407	313	[336,290,419,345]	-181.48	262.85			WT2_Kv12_2	2500	1460.31	1513	343173	336.042	0.933956	69.5785	17.1288	26.764	0.639993	22	22	673.455	665	158262	0	0.461173	1976.21	0.491011	320.945	25.112	119.519	336.042	0.933956	69.5785	17.1288	26.764	0.639993	0.00415818	0.00630831	0.0822809	0.0183678	0.0193223	0.0124024	0.0201777	0.0228401	0.0233375	0.00566597	0.159099	0.0322565	0.0478373	0.0328159	0.0481872	0.0482052	1679.52	1688	394687	0	1.11006	663.095	656	760570	0.000987692	0.000846265	0.0269735	0.00176104	0.0127307	0.00607642	0.00238599	0.0122906	0	1
156906	7	6	1	1	1	23	434	319	[427,312,447,329]	-124.91	262.05			WT2_Kv12_2	2500	1559.53	1516	159072	145.856	0.985904	43.4243	11.7875	15.369	0.766963	23	23	656	679	66912	0	0.42064	371.791	0.936409	72.9943	17.9372	26.7641	145.856	0.985904	43.4243	11.7875	15.369	0.766963	0.00149155	0.00319316	0.185001	0.0132374	0.0662448	0.0420969	0.0128977	0.0638423	0.0488558	1.69564e-05	0.249097	0.0313814	0.0850928	0.063851	0.0693935	0.0751998	1085.88	1036	110760	0	0.716281	678.987	667	107280	0	0.000214799	0.0583047	1.22051e-05	0.024242	0.020613	1.11545e-05	0.0217991	0	0
156907	7	6	1	1	1	24	596	390	[572,374,609,405]	63.59	176.94			WT2_Kv12_2	2500	1498.94	1424	229338	218.784	0.97057	54.024	13.3713	18.9752	0.704673	24	24	580.85	578	88870	0	0.387507	1029.57	0.856019	132.877	24.489	48.7862	218.784	0.97057	54.024	13.3713	18.9752	0.704673	0.00449462	0.00310231	0.0749802	0.01105	0.0193917	0.0147599	0.0136854	0.0202422	0.0330203	0.00106067	0.215591	0.0353893	0.081501	0.0642521	0.0592394	0.0730308	740.092	744	113234	0	0.519727	659.769	654	374089	0.000782148	0.00113865	0.0140735	0.0019385	0.00290229	0.00290109	0.00239139	0.00352486	0	0
156908	7	6	1	1	1	25	108	402	[103,396,114,408]	-515.76	164.58			WT2_Kv12_2	2500	1983.44	1855	170576	122.977	0.970554	40.5039	10.7623	14.4735	0.743585	25	25	565.233	576	48610	0	0.284976	165.876	0.96085	47.5161	11.7875	17.379	122.977	0.970554	40.5039	10.7623	14.4735	0.743585	0	0.00168067	0.135022	0	0.102368	0.051703	0	0.0918314	0.0566214	0	0.31994	0.045281	0.118654	0.0925268	0.0875815	0.104783	727.977	732	62606	0	0.39244	667.733	661	20032	0.00141999	0.000293298	0.0292869	0.00225188	0.00710282	0.00726617	0.00314259	0.00651632	0	0
156909	7	6	1	1	1	26	125	409	[113,398,147,421]	-490.98	154.93			WT2_Kv12_2	2500	1510.69	1557	203943	193.045	0.950594	51.8131	12.9518	17.436	0.742819	26	26	554.933	555	74916	0	0.367338	780.76	0.892886	110.935	22.9829	43.4609	193.045	0.950594	51.8131	12.9518	17.436	0.742819	0.00322304	0.00553778	0.114947	0.0124255	0.0177079	0.0171782	0.0138965	0.0202874	0.0374045	0.00170668	0.194611	0.0340333	0.0645653	0.048224	0.0619163	0.0589824	923.622	909	124689	0	0.593206	656.375	652	269770	0.00022493	0.000855288	0.0251327	0.00113233	0.00780002	0.00659092	0.00119209	0.00761488	0	0
156910	7	6	1	1	1	27	565	419	[552,403,582,435]	32.24	144.18			WT2_Kv12_2	2500	1348.03	1333	212989	225.934	0.913209	58.348	14.4215	20.4422	0.705474	27	27	600.158	599	94825	0	0.445211	1069.61	0.929371	124.747	31.3907	47.0484	225.934	0.913209	58.348	14.4215	20.4422	0.705474	0.0035596	0.00205512	0.0716116	0.00760553	0.0131274	0.0109573	0.00975666	0.0135847	0.0293055	0.00150624	0.17394	0.022623	0.0499809	0.0412196	0.0451146	0.0460495	787.525	783	124429	0	0.590792	659.319	656	388998	0.000776629	0.0010776	0.0152528	0.00142664	0.00306378	0.00343119	0.00191978	0.00362489	0	0
156911	7	6	1	1	1	28	12	472	[5,466,18,480]	-631.46	79.28			WT2_Kv12_2	2500	1652.88	1539	157024	135.847	0.961499	42.9715	9.65939	16.8357	0.573746	28	28	534.105	537	50740	0	0.323135	194.475	0.919122	53.7853	11.0525	21.1501	135.847	0.961499	42.9715	9.65939	16.8357	0.573746	0	0.000319165	0.0934727	0.000436652	0.0607113	0.0386164	0.000367509	0.0535748	0.0421678	0.00374215	0.289104	0.0580041	0.103163	0.0649429	0.0861053	0.096228	710.221	695	67471	0	0.461482	647.098	648	26531	3.98366e-05	0.000913124	0.0201142	0.00123378	0.00525224	0.00779504	0.00110931	0.00534189	0	0
156912	7	6	1	1	1	29	440	503	[429,492,465,514]	-110.6	44.47			WT2_Kv12_2	2500	883	821	135982	220.214	0.708758	74.2215	11.9032	21.5556	0.552209	29	29	569.513	517	87705	0	0.644975	829.379	0.893894	114.208	25.112	45.0477	220.214	0.708758	74.2215	11.9032	21.5556	0.552209	0.00370925	0.00287152	0.106784	0.00771199	0.0255747	0.0250077	0.0100405	0.0251421	0.0202479	0.00276482	0.0953902	0.0257915	0.031188	0.0379056	0.0403964	0.0298656	847.591	812	130529	0	1.03239	660.502	658	281374	0.000471798	0.00117721	0.0218767	0.00142544	0.006163	0.00632947	0.00165623	0.0063934	0	0
156913	7	6	1	1	1	30	473	521	[463,511,493,544]	-73.91	15.76			WT2_Kv12_2	2500	1614	1524	174312	154.436	0.976459	45.1155	10.9095	17.1068	0.637729	30	30	638.519	639	68960	0	0.395612	779.33	0.826879	119.681	20.2621	49.3293	154.436	0.976459	45.1155	10.9095	17.1068	0.637729	0.00315902	0.00270169	0.111555	0.0125899	0.0311924	0.0154255	0.0139734	0.031595	0.0416385	0.00185645	0.252867	0.0439069	0.0991112	0.0601817	0.0736593	0.0906776	812.926	810	87796	0	0.533416	678.032	666	296300	0.000939305	0.000923586	0.0218963	0.00235535	0.00493171	0.00432022	0.00286302	0.00523422	0	0
156914	7	6	1	1	1	31	576	592	[528,574,635,619]	49.16	-68.23			WT2_Kv12_2	2500	1502.81	1419	365183	347.481	0.883145	74.8236	14.9945	29.2977	0.511797	31	31	809.815	784	196785	0	0.538867	4016.77	0.633909	354.419	37.1075	130.193	347.481	0.883145	74.8236	14.9945	29.2977	0.511797	0.00369745	0.00412869	0.0626151	0.0107179	0.015283	0.0102997	0.0127436	0.0175945	0.0244677	0.00503223	0.154956	0.0298138	0.0513428	0.0400565	0.0471364	0.0508129	1018.58	997	247514	0	0.717813	665.717	656	1708230	0.000909123	0.00115755	0.0132705	0.0019805	0.00346858	0.00296838	0.00252924	0.00409155	0	1
156915	7	6	1	1	1	32	508	599	[497,590,520,609]	-37.13	-71.55			WT2_Kv12_2	2500	1682.25	1666	169907	144.426	0.992378	42.929	11.7875	14.7629	0.798452	32	32	644.743	654	65119	0	0.383263	536.236	0.950146	86.3958	21.1716	30.5581	144.426	0.992378	42.929	11.7875	14.7629	0.798452	0.000772206	0.00384108	0.132279	0.00628708	0.0256787	0.0356672	0.00619556	0.0258313	0.0431854	0.001012	0.255727	0.0406369	0.0858998	0.063398	0.0727169	0.0769608	966.337	944	97600	0	0.580034	666.85	660	182717	8.25892e-08	0.000902513	0.0358445	0.000401208	0.0112304	0.0118578	0.00034951	0.0106671	0	0
156916	7	6	1	1	1	33	453	621	[437,599,471,639]	-102.49	-96.45			WT2_Kv12_2	2500	1328.92	1288	215285	231.654	0.899924	59.9541	14.0026	20.1113	0.696255	33	33	566.117	563	91711	0	0.425998	1354.18	0.891001	146.408	31.027	53.3018	231.654	0.899924	59.9541	14.0026	20.1113	0.696255	0.00327489	0.00215424	0.0655097	0.00734814	0.0104091	0.00972331	0.00929284	0.0111903	0.0289271	0.00311998	0.166367	0.0269216	0.048671	0.0362484	0.0479138	0.0462973	736.278	737	119277	0	0.571644	650.004	647	510253	0.000619254	0.00117608	0.0111144	0.00167589	0.00219459	0.00254249	0.00201296	0.00293594	0	0
156917	7	6	1	1	1	34	600	622	[586,612,619,633]	73.95	-100.94			WT2_Kv12_2	2500	1729.7	1559	171240	141.566	0.987222	42.7238	10.7623	15.8839	0.677559	34	34	761.061	775	75345	0	0.439996	672.083	0.885623	103.769	21.1716	41.7736	141.566	0.987222	42.7238	10.7623	15.8839	0.677559	0.000817376	0.00303483	0.124725	0.0109	0.0325186	0.0241665	0.0104239	0.032242	0.0509654	0.00120061	0.278446	0.0352426	0.114427	0.0867571	0.0738312	0.102992	896.182	877	88722	0	0.574844	664.644	655	246583	0.000213272	0.000775631	0.0264672	0.00105598	0.00738658	0.00714846	0.00111036	0.00721777	0	0
156918	7	6	1	1	1	35	379	657	[368,642,395,670]	-190.72	-141.95			WT2_Kv12_2	2500	1567.19	1507	184928	168.736	0.975238	47.2169	11.7875	16.5076	0.714062	35	35	715.398	705	84417	0	0.456486	723.562	0.896556	106.357	23.2198	37.3998	168.736	0.975238	47.2169	11.7875	16.5076	0.714061	0.00243938	0.00362861	0.116407	0.00993506	0.0226668	0.020428	0.0109051	0.0235706	0.0421281	0.000470416	0.234557	0.0355448	0.0798881	0.0645852	0.0672574	0.0709202	882.068	888	104084	0	0.585314	676.173	667	262355	0.000155262	0.000798522	0.0247699	0.00101039	0.00571531	0.00670901	0.00100776	0.00576034	0	0
156919	7	6	1	1	1	36	448	805	[434,796,461,814]	-108.99	-317.32			WT2_Kv12_2	2500	1773.45	1428	172025	138.707	0.955054	43.7145	9.65939	17.379	0.555809	36	36	617.093	630	59858	0	0.347961	471.888	0.853262	90.249	16.1861	37.7531	138.707	0.955054	43.7145	9.65939	17.379	0.555809	0.0016796	0.0105485	0.168336	0.0201308	0.0369017	0.0281162	0.019505	0.0423762	0.0318943	0.0055367	0.316729	0.0589609	0.117379	0.0902774	0.0799854	0.108608	2885.19	2611	279863	0	2.02044	704.365	671	164117	6.09392e-05	0.000145047	0.148408	0.000680821	0.0950034	0.0489562	0.000655671	0.0848689	0	0
156920	7	6	1	1	1	37	574	821	[555,794,592,843]	41.8	-333.73			WT2_Kv12_2	2500	1403.91	1442	220414	224.504	0.945495	56.1769	12.7436	21.4251	0.594798	37	37	642.134	637	100815	0	0.457389	1189.73	0.756349	161.662	20.1681	69.0162	224.504	0.945495	56.1769	12.7436	21.4251	0.594798	0.0033589	0.00355672	0.109684	0.01256	0.0225286	0.0135587	0.0140723	0.0236699	0.0333118	0.00351737	0.186032	0.0338499	0.0591453	0.0410788	0.0586752	0.0567732	809.484	809	127089	0	0.561362	659.179	651	444946	0.000977591	0.0010688	0.0177386	0.00213608	0.00353389	0.00358616	0.00269747	0.00405608	0	0
156921	7	6	1	1	1	38	440	825	[426,811,451,838]	-120.05	-342.55			WT2_Kv12_2	2500	1552.35	1481	133502	122.977	0.95209	41.2894	9.38495	15.2116	0.61696	38	38	556.953	558	47898	0	0.358781	573.416	0.849636	99.9095	17.1288	39.3899	122.977	0.95209	41.2894	9.38495	15.2116	0.61696	0.00254288	0.00607361	0.160945	0.016482	0.0410971	0.0247847	0.0170427	0.0429088	0.0443281	0.00508653	0.278737	0.0515776	0.0899654	0.0905032	0.0835022	0.0839628	2847.35	2761	244872	0	1.92259	701.568	670	220994	3.02827e-05	0.00130517	0.111965	0.000843883	0.0643854	0.0383274	0.000751832	0.057991	0	0
156922	7	6	1	1	1	39	626	829	[610,816,643,852]	103.77	-349.6			WT2_Kv12_2	2500	1510.06	1428	211408	200.195	0.959202	52.2903	12.9518	20.1113	0.644004	39	39	789.629	783	110548	0	0.522913	1032.43	0.819838	138.934	23.2198	55.4274	200.195	0.959202	52.2903	12.9518	20.1113	0.644004	0.00725261	0.00267695	0.143411	0.0168281	0.0294605	0.0177426	0.0211164	0.0293344	0.0347732	0.00287904	0.206464	0.0382612	0.0779075	0.0522367	0.0627841	0.0721713	1021.17	1007	142964	0	0.715106	674.485	649	392550	0.000777273	0.00109179	0.0335607	0.00198843	0.00713694	0.00745288	0.00239154	0.00729318	0	0
156923	7	6	1	1	1	40	762	833	[749,817,778,848]	267.73	-351.66			WT2_Kv12_2	2500	1495.4	1435	197393	188.755	0.957664	50.8559	12.7436	18.4696	0.689977	40	40	597.894	594	78922	0	0.399822	956.646	0.877182	124.994	26.8759	42.7367	188.755	0.957664	50.8559	12.7436	18.4696	0.689977	0.00530357	0.00285566	0.098251	0.0102876	0.0152821	0.0136833	0.0137057	0.0161033	0.0360976	0.00294763	0.211462	0.0326888	0.0666837	0.0547758	0.0592896	0.0620628	791.788	779	104516	0	0.551769	640.851	635	344137	0.00070585	0.00141773	0.0176105	0.0013383	0.00386728	0.00465323	0.00178007	0.0046147	0	0
156924	7	6	1	1	1	41	397	832	[325,825,406,850]	-207.6	-358.24			WT2_Kv12_2	2500	1602.42	1622	200302	178.745	0.893359	53.0514	10.7623	21.7886	0.493942	41	41	946.656	871	118332	0	0.590768	1368.48	0.579184	226.416	14.9945	100.723	178.745	0.893359	53.0514	10.7623	21.7886	0.493942	0.0036575	0.00276354	0.113464	0.0191155	0.0297703	0.0105491	0.0206926	0.0305526	0.0396867	0.00251493	0.234181	0.0511447	0.0837608	0.0516855	0.0785216	0.0779442	855.792	849	106974	0	0.527615	663.341	648	551900	0.000862189	0.00118169	0.0218994	0.00409018	0.00534523	0.00331917	0.00446807	0.00585078	0	0
156925	7	6	1	1	1	42	63	842	[60,839,68,845]	-569.24	-361.61			WT2_Kv12_2	2500	787.97	691	26003	47.1888	0.736651	33.057	5.0734	11.3279	0.447867	42	42	439.242	434	14495	0	0.557436	67.2083	0.967688	30.0318	7.69382	11.2046	47.1888	0.736651	33.057	5.0734	11.3279	0.447867	0	0	0.0708234	3.43096e-05	0.0440736	0.0527168	3.38576e-05	0.037659	0.0530601	0	0.156968	0.0462855	0.0846474	0.117578	0.0851553	0.0729092	672.879	646	22205	0	0.973775	621.714	619	8704	0	0	0.0215664	0.000336987	0.00660592	0.013162	0.000281735	0.00575829	0	0
156926	7	6	1	1	1	43	751	857	[744,849,759,866]	253.9	-379.63			WT2_Kv12_2	2500	2259.15	2273	307245	194.475	0.967526	51.0945	12.7436	19.5914	0.650469	43	43	647.588	652	88072	0	0.286651	263.113	0.909855	63.1982	14.4215	22.2797	194.475	0.967526	51.0945	12.7436	19.5914	0.650469	0.00068256	0.00362704	0.108426	0.00094596	0.0512339	0.0256689	0.00139527	0.0490552	0.0413771	0.00356622	0.291708	0.0476945	0.105331	0.072084	0.077591	0.0978544	848.493	835	115395	0	0.373292	672.938	672	32301	0	0.00161324	0.0407732	0.000335314	0.015029	0.00943322	0.000287457	0.0150468	0	0
156927	7	6	1	1	1	44	732	862	[713,840,754,897]	229.13	-391.67			WT2_Kv12_2	2500	1323.45	1291	258072	278.843	0.766533	77.2243	14.0966	21.3141	0.661372	44	44	930.446	816	181437	0	0.703048	1933.31	0.748161	208.334	29.9909	76.4792	278.843	0.766533	77.2243	14.0966	21.3141	0.661371	0.00313877	0.00277632	0.0595634	0.00675622	0.00856167	0.00810341	0.00866834	0.0100442	0.0302613	0.00432257	0.149214	0.0308245	0.0469102	0.0346974	0.0528855	0.0458497	879.979	865	171596	0	0.681626	661.793	652	765695	0.000673104	0.00119886	0.0151652	0.00167001	0.00407034	0.00284446	0.00204757	0.00467621	0	1
156928	7	6	1	1	1	45	507	878	[500,854,513,885]	-40.78	-398.02			WT2_Kv12_2	2500	1836.13	1795	181777	141.566	0.961273	43.8772	10.7623	16.2886	0.660725	45	45	648.646	667	64216	0	0.353268	370.361	0.737152	92.5466	13.3713	39.7225	141.566	0.961273	43.8772	10.7623	16.2886	0.660725	0.00412272	0.00208292	0.0894718	0.0135178	0.0291674	0.0169726	0.0156329	0.0285923	0.0464068	0.00247865	0.264705	0.0411452	0.0937276	0.0670773	0.0753519	0.085294	814.182	801	80604	0	0.453583	670.212	666	107234	0.00181547	0.00124104	0.0322874	0.00600224	0.00752167	0.00581453	0.00691156	0.00785026	0	0
156929	7	6	1	1	1	46	750	880	[735,868,764,894]	250.16	-408.78			WT2_Kv12_2	2500	1587.36	1493	212706	191.615	0.978544	50.1464	13.3713	17.8985	0.747062	46	46	640.619	633	85843	0	0.403576	745.011	0.944495	102.444	26.2407	36.1914	191.615	0.978544	50.1464	13.3713	17.8985	0.747062	0.00370542	0.00280074	0.122653	0.00933212	0.0234632	0.0168618	0.0114523	0.0238533	0.0424493	0.00614819	0.208306	0.033627	0.068638	0.0455199	0.0651934	0.0657511	844.679	830	113187	0	0.56576	676.512	665	261810	0.00125128	0.00072747	0.0246454	0.00154603	0.0058464	0.00657568	0.00249553	0.00579194	0	0
156930	7	6	1	1	1	47	509	891	[503,885,517,910]	-34.7	-426.58			WT2_Kv12_2	2500	1820.06	1747	187466	147.286	0.93988	45.7735	9.65939	18.0385	0.535486	47	47	654.515	664	67415	0	0.359612	370.361	0.820019	83.1943	14.0026	34.085	147.286	0.93988	45.7735	9.65939	18.0385	0.535486	0.00371919	0.00315143	0.0879439	0.00611146	0.0329313	0.0180342	0.00846163	0.0329582	0.0332839	0.00212578	0.278918	0.0578239	0.0963635	0.0561936	0.0797078	0.0893041	827.68	810	85251	0	0.473772	662.532	657	103355	0.000820851	0.0011885	0.029578	0.00303384	0.0091091	0.00523265	0.00349296	0.00932522	0	0
156931	7	6	1	1	1	48	106	912	[101,907,112,922]	-517.44	-447.87			WT2_Kv12_2	2500	1775.5	1588	170448	137.277	0.955532	43.4668	9.65939	17.6525	0.547196	48	48	507.958	513	48764	0	0.286093	213.065	0.954175	54.2291	11.7875	20.7103	137.277	0.955532	43.4668	9.65939	17.6525	0.547196	0	0.000308654	0.092827	8.00637e-06	0.0522548	0.0344286	7.93768e-06	0.0466279	0.0456445	0.00108272	0.309593	0.0525128	0.0997068	0.0787532	0.0841934	0.0902828	698.135	699	67021	0	0.439632	651.547	651	34532	0.000196808	0.00110006	0.0192306	0.00127064	0.00482058	0.00575179	0.00125707	0.00519824	0	0
156932	7	6	1	1	1	49	85	923	[78,916,92,930]	-543.2	-459.11			WT2_Kv12_2	2500	1589.17	1603	208181	187.325	0.991164	48.9506	12.9518	17.379	0.745255	49	49	498.023	496	65241	0	0.313386	255.964	0.98795	57.4062	16.0186	19.5914	187.325	0.991164	48.9506	12.9518	17.379	0.745255	0	0.000131871	0.0748235	0	0.0423676	0.0252566	0	0.0377363	0.0398813	0.00183846	0.221778	0.0322999	0.0569113	0.0421397	0.0620868	0.0523054	704.519	698	92292	0	0.4395	664.417	661	31892	0.000968751	0.000984722	0.0152594	0.00176761	0.00345737	0.00360992	0.00235783	0.00390824	0	0
156933	7	6	1	1	1	50	552	939	[511,927,563,956]	1.59	-476.83			WT2_Kv12_2	2500	2145.26	2264	338951	225.934	0.956364	55.7151	12.9518	20.1113	0.644004	50	50	617.215	621	97520	0	0.287711	1013.84	0.66725	169.162	21.5615	63.9645	225.934	0.956364	55.7151	12.9518	20.1113	0.644004	0.00317223	0.00869486	0.179309	0.0284664	0.0452915	0.0177843	0.0289552	0.0492339	0.0367649	0.00434903	0.250676	0.0449181	0.0745628	0.0410178	0.0718238	0.0710127	862.285	859	136241	0	0.380868	659.795	651	363547	0.000672402	0.00105318	0.0213339	0.00214035	0.00490142	0.00497854	0.00244919	0.00531048	0	0
156934	7	6	1	1	1	51	421	961	[415,954,428,969]	-141.31	-505.23			WT2_Kv12_2	2500	1624.39	1700	183556	161.586	0.979151	46.0211	11.7875	15.7893	0.746549	52	52	570.903	576	64512	0	0.351457	233.084	0.963547	56.1679	14.0026	19.5914	161.586	0.979151	46.0211	11.7875	15.7893	0.746549	0	0.000358411	0.0945152	0	0.0492372	0.0346964	0	0.0433314	0.0415983	0.0032655	0.232377	0.0450916	0.0628905	0.0515432	0.0752944	0.0583385	734	735	82942	0	0.431765	656.46	652	32823	0.000108339	0.000217961	0.0329832	0.00196943	0.00533532	0.0084048	0.00184876	0.00495335	0	0
156935	7	6	1	1	1	52	76	973	[70,967,84,983]	-552.9	-520.18			WT2_Kv12_2	2500	1567.71	1614	197532	180.175	0.986177	48.2501	12.9518	17.379	0.745255	53	53	504.111	504	63518	0	0.321558	283.133	0.938372	63.566	15.5455	21.8445	180.175	0.986177	48.2501	12.9518	17.379	0.745255	0.00019068	0.000596543	0.0520269	0.000325169	0.0350213	0.0185936	0.000442798	0.0314021	0.0360926	0.001487	0.209683	0.0385359	0.0571769	0.0475388	0.0647737	0.0514607	740.484	732	93301	0	0.458788	647.875	648	46647	0	0.00272117	0.0204532	0.000845124	0.00772703	0.00728262	0.000740145	0.00905238	0	0
156936	7	6	1	1	1	53	97	969	[86,954,107,991]	-530.36	-517.34			WT2_Kv12_2	2500	1609.91	1660	183530	163.016	0.972812	46.5255	11.7875	16.5076	0.714062	54	54	565.079	563	64419	0	0.351	753.591	0.840578	115.77	22.8628	48.7862	163.016	0.972812	46.5255	11.7875	16.5076	0.714061	0.00378123	0.00674915	0.150849	0.0172648	0.0295936	0.0197669	0.0189443	0.0324638	0.0399466	0.000530579	0.230659	0.0371051	0.0713977	0.0607844	0.0667545	0.0631939	807.281	796	92030	0	0.486314	663.889	656	274186	0.00065947	0.0013211	0.0202386	0.00177819	0.00470923	0.00505186	0.00211455	0.00531871	0	0
156937	7	6	1	1	1	54	295	984	[288,976,302,998]	-291.39	-533.59			WT2_Kv12_2	2500	2038.04	2053	285326	200.195	0.980835	51.137	13.3713	17.379	0.769395	55	55	528.771	517	74028	0	0.259451	314.592	0.878637	71.5598	16.0186	28.3906	200.195	0.980835	51.137	13.3713	17.379	0.769395	0.00173947	0.000153324	0.0850238	0.00313842	0.0452598	0.0276464	0.00423755	0.0404456	0.0420215	0.000513003	0.256163	0.0369495	0.0669223	0.0537064	0.06802	0.0598757	811.1	792	113554	0	0.39508	653.462	654	52277	0.000847014	0.000166554	0.0276646	0.000882144	0.0136056	0.00956293	0.00148824	0.0122076	0	0
156938	7	6	1	1	1	55	903	980	[897,976,910,986]	435.67	-527.47			WT2_Kv12_2	2500	860.164	807	47309	78.648	0.917156	34.2772	7.69382	12.7921	0.601452	56	56	892.618	817	49094	0	1.03773	141.566	0.906204	46.5435	10.7623	16.8643	78.648	0.917156	34.2772	7.69382	12.7921	0.601452	0	0.000361476	0.0379791	4.05464e-05	0.0207846	0.0202897	3.67225e-05	0.0184957	0.0244121	0.000255471	0.126196	0.0326105	0.0275897	0.0491343	0.0501819	0.0246518	772.327	755	42478	0	0.957035	647.25	648	28479	0	0.000831922	0.0391824	0	0.0154996	0.0172806	0	0.0140091	0	0
156939	7	6	1	1	1	56	337	995	[323,981,362,1009]	-237.66	-542.38			WT2_Kv12_2	2500	1426.64	1326	206863	207.345	0.946344	53.939	11.7875	20.7473	0.568146	57	57	620.779	623	90013	0	0.435133	1235.49	0.915588	136.089	32.2013	51.7237	207.345	0.946344	53.939	11.7875	20.7473	0.568146	0.00359695	0.00179576	0.0997963	0.00951605	0.0144061	0.0113717	0.0115625	0.01465	0.0311021	0.00649207	0.208126	0.0368291	0.065337	0.0503164	0.0590608	0.0641816	848.117	835	122977	0	0.639606	661.508	651	475624	0.000593776	0.00109708	0.020309	0.00211426	0.00418522	0.00428118	0.0023664	0.00465599	0	0
156940	7	6	1	1	1	57	61	1010	[52,1002,72,1020]	-570.19	-563.95			WT2_Kv12_2	2500	1877.43	1967	360467	274.553	0.970756	60.5074	15.7295	20.8325	0.755046	58	58	514.807	510	98843	0	0.274208	413.26	0.958966	75.1472	20.2621	26.0641	274.553	0.970756	60.5074	15.7295	20.8325	0.755046	0	0.000444362	0.0705021	0.000137984	0.0396249	0.0198091	0.000123088	0.0360398	0.0321232	0.00415812	0.203929	0.0391988	0.0555619	0.0407346	0.0616215	0.0531473	960.62	855	184439	0	0.488368	655.835	655	63616	0	0.000525235	0.0422311	4.99038e-05	0.0207455	0.0130218	4.58621e-05	0.0190612	0	0
156941	7	6	1	1	1	58	707	1027	[701,1020,713,1033]	200.64	-582.52			WT2_Kv12_2	2500	1162.97	1114	102341	125.837	0.968909	41.0417	9.65939	15.369	0.628498	59	59	864.068	877	76038	0	0.742987	188.755	0.974199	49.9927	13.3713	17.6525	125.837	0.968909	41.0417	9.65939	15.369	0.628498	0	0	0.0793643	0	0.0459856	0.0288351	0	0.040065	0.0328144	0.000149673	0.197387	0.0304222	0.0420911	0.0548627	0.055159	0.0369829	829.205	825	72970	0	0.744349	639.364	643	28132	0	0.000114145	0.0575859	0	0.0267228	0.0211276	0	0.0232272	0	0
156942	7	6	1	1	2	1	723	126	[702,111,743,141]	-1062.95	1776.41			WT2_Kv12_2	2500	1258.97	1207	224097	254.534	0.938535	60.2597	13.3713	22.0063	0.607613	3	3	525.011	520	93452	0	0.417016	1199.74	0.911054	134.773	27.769	52.2435	254.534	0.938535	60.2597	13.3713	22.0063	0.607613	0.00332434	0.0019403	0.0755959	0.00661376	0.0127618	0.0119926	0.00868455	0.0131933	0.0271693	0.0026089	0.155446	0.0216763	0.0456119	0.0434686	0.0425158	0.0425096	704.107	704	125331	0	0.583353	637.552	633	421422	0.000966525	0.00107191	0.0121792	0.00171063	0.00234023	0.00280713	0.00232186	0.00296567	0	0
156943	7	6	1	1	2	2	966	128	[956,120,974,143]	-773.49	1769.47			WT2_Kv12_2	2500	1398.9	1411	205639	210.205	0.972102	52.8706	12.7436	19.5914	0.650469	4	4	564.884	574	83038	0	0.403805	447.579	0.929731	80.6644	18.0221	30.5581	210.205	0.972102	52.8706	12.7436	19.5914	0.650469	0.00397996	0.00190587	0.15547	0.00901951	0.052793	0.0352627	0.0113407	0.0498594	0.0294388	0.00247158	0.192599	0.0373563	0.0596535	0.0425781	0.0579647	0.0560985	947.102	964	139224	0	0.671228	652.181	643	108262	0	0.000474748	0.0497899	0.000312444	0.0193956	0.014652	0.000269202	0.0177688	0	0
156944	7	6	1	1	2	3	743	155	[732,145,775,167]	-1029.61	1740.5			WT2_Kv12_2	2500	2445.01	2167	577023	337.471	0.929889	70.0314	15.7295	25.4297	0.618547	5	5	609.953	600	143949	0	0.249468	893.727	0.839469	126.242	24.8928	52.9727	337.471	0.929889	70.0314	15.7295	25.4297	0.618547	0.00206046	0.00365759	0.102081	0.0108629	0.0286017	0.0162702	0.0116009	0.0289549	0.0223546	0.0110075	0.25312	0.0389834	0.0700272	0.0583688	0.0533421	0.071366	753.271	747	177772	0	0.34761	652.272	644	253734	0.000541201	0.00073077	0.0191673	0.00132761	0.00396382	0.00377717	0.00163702	0.00418213	0	0
156945	7	6	1	1	2	4	768	174	[752,158,782,192]	-1010.32	1718.46			WT2_Kv12_2	2500	1382.66	1371	237817	245.954	0.957317	58.0732	14.0026	21.788	0.642676	6	6	530	525	91160	0	0.38332	1041.01	0.919754	124.354	28.2311	44.208	245.954	0.957317	58.0732	14.0026	21.788	0.642676	0.00296024	0.0029075	0.0804398	0.00733947	0.0140074	0.0118131	0.00900362	0.0150352	0.0246329	0.000900333	0.16123	0.0235759	0.0446858	0.0335024	0.0417844	0.0406611	718.924	717	123655	0	0.52438	644.743	644	358477	0.000400687	0.00103082	0.0123466	0.00145987	0.00242172	0.00246842	0.00164951	0.00301608	0	0
156946	7	6	1	1	2	5	62	175	[56,168,68,183]	-1853.19	1717.14			WT2_Kv12_2	2500	1785.43	1772	174972	140.136	0.9607	43.681	10.7623	16.1629	0.665865	7	7	535.143	531	52444	0	0.299728	218.784	0.966737	54.2381	13.3713	19.4219	140.136	0.9607	43.681	10.7623	16.1629	0.665865	0	0	0.100326	0	0.060094	0.0360325	0	0.0523059	0.0498532	0	0.272815	0.0371269	0.0771603	0.0746923	0.0751496	0.0675861	796.378	777	78045	0	0.449423	659.873	655	36293	0	0	0.040077	0	0.0142335	0.0149833	0	0.0122649	0	0
156947	7	6	1	1	2	6	1054	192	[1037,174,1073,211]	-665.89	1697.18			WT2_Kv12_2	2500	1732.78	1851	310168	255.964	0.98795	57.4062	15.7295	20.584	0.764162	8	8	2818.63	2505	504534	1	1.62665	1188.3	0.878686	139.07	26.2407	56.7726	255.964	0.98795	57.4062	15.7295	20.584	0.764162	0.00498005	0.00231937	0.124141	0.0105245	0.0220433	0.0143681	0.0136204	0.0221371	0.0320606	0.00124684	0.203528	0.0284934	0.0607823	0.0415465	0.052543	0.0555214	1115.89	1087	199744	0	0.602857	655.581	647	427439	0.000439225	0.000551834	0.0258037	0.00107967	0.00863366	0.00581683	0.00132008	0.00812325	0	0
156948	7	6	1	1	2	7	754	201	[748,195,761,208]	-1024.46	1686.62			WT2_Kv12_2	2500	1955.26	1722	207258	151.576	0.955979	45.6533	10.7623	17.8985	0.601296	9	9	629.453	634	66722	0	0.321927	231.654	0.969874	55.6301	14.0026	18.4696	151.576	0.955979	45.6533	10.7623	17.8985	0.601296	0	0.0129148	0.107033	0	0.0658515	0.0229078	0	0.0694779	0.0350854	0.000114133	0.30056	0.0453205	0.104618	0.0821519	0.0692445	0.0927137	764.821	759	81071	0	0.444147	658.446	654	36873	2.50724e-05	0.00196986	0.0322152	0.000721232	0.00946029	0.00730732	0.000675585	0.0101828	0	0
156949	7	6	1	1	2	8	732	197	[717,181,760,224]	-1046.02	1684.54			WT2_Kv12_2	2500	1847.21	1841	345428	267.403	0.973978	59.5167	14.9945	21.1619	0.708558	10	10	1949.16	1827	364492	1	1.05519	1537.21	0.834771	166.496	32.2042	58.4047	267.403	0.973978	59.5167	14.9945	21.1619	0.708558	0.00276207	0.00291144	0.0767945	0.0076484	0.0133239	0.0113999	0.00912789	0.0145676	0.0288198	0.000651167	0.211249	0.0248013	0.061814	0.0367022	0.0469438	0.0557008	969.866	963	181365	0	0.526815	646.542	636	574129	0.000377553	0.000970235	0.0173906	0.00105855	0.0053992	0.00390177	0.00125056	0.00566404	1	1
156950	7	6	1	1	2	9	40	208	[32,200,51,219]	-1876.95	1676.19			WT2_Kv12_2	2500	1856.1	1948	389781	300.292	0.969145	63.3853	14.4215	22.4096	0.643539	11	11	561.5	564	117915	0	0.302516	408.97	0.966166	74.1991	18.5665	26.0811	300.292	0.969145	63.3853	14.4215	22.4096	0.643539	0	0.00213017	0.0919841	0	0.0540331	0.0243237	0	0.0497108	0.0314317	0.00834866	0.207816	0.0341248	0.0539798	0.0446859	0.0566552	0.0545599	785.457	774	164946	0	0.403212	672.316	675	51096	0	0.000906957	0.0279755	2.0549e-06	0.00818432	0.00798961	2.03556e-06	0.00796651	0	0
156951	7	6	1	1	2	10	307	213	[300,207,313,221]	-1560.24	1670.44			WT2_Kv12_2	2500	1663.02	1644	192910	165.876	0.985847	46.3113	11.7875	16.4222	0.717778	13	13	562.06	567	65199	0	0.337976	228.794	0.992524	54.024	14.9945	18.4696	165.876	0.985847	46.3113	11.7875	16.4222	0.717778	0	0	0.101632	0	0.06683	0.0344377	0	0.0587422	0.0455523	0.000669584	0.246508	0.032222	0.0785786	0.0592991	0.0669582	0.0702945	729.578	717	84631	0	0.443782	652.295	653	28701	3.64324e-05	0.000536019	0.0245834	0.00124429	0.00731011	0.0069856	0.00113392	0.00685103	0	0
156952	7	6	1	1	2	11	956	238	[951,233,961,246]	-783.53	1640.37			WT2_Kv12_2	2500	1794.77	1633	163324	130.127	0.9806	41.2379	10.7623	15.0043	0.717281	14	14	503.714	499	45838	0	0.280657	171.596	0.986868	47.0543	12.9518	17.0614	130.127	0.9806	41.2379	10.7623	15.0043	0.717281	0	0	0.125208	0	0.101393	0.0470462	0	0.0900453	0.045844	0.000187926	0.313884	0.0453117	0.117325	0.0907913	0.079491	0.10448	658.176	661	59894	0	0.403047	614.862	618	17831	0	0.000653699	0.0145902	0.000325433	0.00654529	0.0058672	0.000284662	0.00637991	0	0
156953	7	6	1	1	2	12	18	235	[12,228,25,246]	-1904.43	1642.63			WT2_Kv12_2	2500	2317.54	1938	162228	100.097	0.99887	35.5065	9.65939	12.3676	0.781025	15	15	534	549	37380	0	0.230416	296.003	0.958957	63.5995	15.5455	24.1054	100.097	0.99887	35.5065	9.65939	12.3676	0.781025	9.01602e-06	0.000303559	0.0732074	0.00138712	0.0416146	0.0289782	0.00121306	0.036364	0.0512454	0	0.419982	0.0503381	0.169137	0.177015	0.0870104	0.146032	755.043	719	52853	0	0.389599	636.81	637	87243	0.000104741	0.000472677	0.0178005	0.000735146	0.00935951	0.0072582	0.000745658	0.00859327	0	0
156954	7	6	1	1	2	13	960	261	[946,244,970,284]	-780.72	1611.96			WT2_Kv12_2	2500	1428.48	1475	191416	191.615	0.992407	49.4459	12.9518	18.0385	0.718005	16	16	547.44	562	73357	0	0.383233	622.034	0.704197	125.55	18.2641	53.6551	191.615	0.992407	49.4459	12.9518	18.0385	0.718005	0.0095229	0.00386251	0.170737	0.02961	0.0510286	0.0232932	0.0345663	0.0511262	0.0330028	0.000992523	0.199567	0.0373844	0.0699225	0.0499114	0.0606463	0.0629862	725.172	732	97173	0	0.491642	636.927	634	191715	0.000757218	0.000721209	0.0190074	0.00234088	0.00356727	0.00393661	0.00270546	0.00383158	0	0
156955	7	6	1	1	2	14	909	266	[901,259,916,273]	-840.93	1608.56			WT2_Kv12_2	2500	1397.92	1409	202699	207.345	0.989435	51.5898	14.7863	17.3256	0.853435	17	17	546.048	549	79177	0	0.390614	247.384	0.967079	57.6539	15.5455	19.5914	207.345	0.989435	51.5898	14.7863	17.3256	0.853435	0	0	0.0772886	3.90178e-05	0.0538145	0.0322555	3.76839e-05	0.0470137	0.0322123	0.00274208	0.191275	0.0324449	0.0650553	0.0461101	0.0559693	0.060213	735.407	723	106634	0	0.521935	658.786	661	18446	9.07228e-05	0.000525071	0.0269812	0.00125223	0.00585713	0.00578891	0.00122053	0.00573673	0	0
156956	7	6	1	1	2	15	331	287	[326,281,337,293]	-1530.55	1583.32			WT2_Kv12_2	2500	1877.09	1699	161430	122.977	0.991913	39.6317	10.7623	14.1507	0.760546	18	18	532.477	538	45793	0	0.283671	170.166	0.982748	47.0543	11.7875	17.436	122.977	0.991913	39.6317	10.7623	14.1507	0.760546	0	0	0.141006	0	0.107995	0.0572387	0	0.0945465	0.0544716	0	0.327325	0.0391212	0.12079	0.100239	0.0805576	0.106293	675.5	670	58093	0	0.397587	641.333	644	21164	0	1.45608e-05	0.0182555	0.00141913	0.00294828	0.00598676	0.00121193	0.00261819	0	0
156957	7	6	1	1	2	16	235	304	[230,299,240,311]	-1645.73	1562.46			WT2_Kv12_2	2500	2467.36	2137	165313	95.8076	0.996898	34.806	9.38495	12.3676	0.758835	19	19	553.388	548	37077	0	0.224284	160.156	0.993441	45.158	12.7436	16.1629	95.8076	0.996898	34.806	9.38495	12.3676	0.758835	0	0	0.170623	0	0.120645	0.0734084	0	0.104004	0.0667819	0	0.425445	0.049341	0.171183	0.160237	0.100234	0.148407	780.836	748	52316	0	0.365389	641.089	642	28849	0	4.35754e-05	0.0380598	0	0.0195663	0.0164735	0	0.0170747	0	0
156958	7	6	1	1	2	17	353	314	[348,309,362,320]	-1503.13	1550.59			WT2_Kv12_2	2500	1520.5	1439	174857	164.446	0.981589	46.3113	11.7875	16.9142	0.696897	20	20	524.47	525	60314	0	0.344933	188.755	0.949045	51.3177	12.9518	18.8026	164.446	0.981589	46.3113	11.7875	16.9142	0.696897	0	0	0.120072	0	0.0796472	0.0452978	0	0.0697467	0.038937	0.000666039	0.230347	0.0348692	0.0678283	0.0612125	0.063616	0.0602324	655.661	654	75401	0	0.455636	620.529	623	10549	0	0.000588544	0.0166006	0.000100107	0.00541857	0.00669995	9.22893e-05	0.00541391	0	0
156959	7	6	1	1	2	18	91	332	[85,326,98,339]	-1817.67	1529.29			WT2_Kv12_2	2500	1570.56	1631	197890	180.175	0.966994	49.2072	12.7436	17.436	0.730879	21	21	500.921	503	63116	0	0.318945	225.934	0.986301	54.024	14.0026	19.5197	180.175	0.966994	49.2072	12.7436	17.436	0.730879	0	0.00249039	0.0943156	0	0.0653034	0.0265015	0	0.0606132	0.0420201	0.0017754	0.218349	0.0336496	0.0630816	0.0482785	0.0658695	0.0574923	671.492	667	84608	0	0.411706	648.094	646	20739	0.00016324	0.000441837	0.0132119	0.00196399	0.00192343	0.00301988	0.00191555	0.0020743	0	0
156960	7	6	1	1	2	19	128	334	[122,328,135,342]	-1772.92	1526.39			WT2_Kv12_2	2500	2080.57	2119	253829	174.456	0.984693	47.5496	11.7875	17.6525	0.66775	22	22	576.672	585	70354	0	0.277171	238.804	0.987615	55.4674	14.9945	20.0636	174.456	0.984693	47.5496	11.7875	17.6525	0.66775	0	0	0.140067	0	0.0865729	0.0441929	0	0.0757622	0.0444803	0.00170772	0.273387	0.0407638	0.0816848	0.0615106	0.074384	0.0730379	754.361	733	92032	0	0.355998	652.644	653	29369	0	0.000205039	0.030446	0.000322627	0.0112488	0.0096526	0.000280575	0.0102181	0	0
156961	7	6	1	1	2	20	168	343	[163,338,177,349]	-1723.84	1516.1			WT2_Kv12_2	2500	2108.84	1991	187687	127.267	0.979511	40.8275	10.7623	15.369	0.70026	23	23	547.371	544	48716	0	0.25956	184.465	0.977773	49.2407	11.7875	18.4918	127.267	0.979511	40.8275	10.7623	15.369	0.70026	0	0	0.148445	0	0.107367	0.0567805	0	0.0937288	0.0590499	0.000261468	0.328946	0.0425847	0.121257	0.0989723	0.0879096	0.106669	744.618	723	66271	0	0.373992	653.05	658	26122	0	0.000508924	0.0264161	9.61547e-05	0.00982017	0.0109702	8.88992e-05	0.00914215	0	0
156962	7	6	1	1	2	21	440	349	[434,344,447,357]	-1399.8	1508.33			WT2_Kv12_2	2500	1523.14	1371	175161	164.446	0.961896	47.2594	11.0525	18.0862	0.611097	24	24	520.617	500	59871	0	0.341806	205.915	0.942332	53.9815	11.7875	20.4623	164.446	0.961896	47.2594	11.0525	18.0862	0.611097	0	0	0.0867281	0.000125122	0.0625296	0.035162	0.000118225	0.0558283	0.0320047	0.00362438	0.244705	0.0422504	0.0819874	0.0657545	0.0635089	0.0764694	3716.46	3011	427393	0	2.71077	859.103	805	24914	0	0	0.386917	0	0.221968	0.147235	0	0.190519	0	0
156963	7	6	1	1	2	22	92	354	[79,336,105,371]	-1815.41	1505.27			WT2_Kv12_2	2500	1615.95	1640	192298	170.166	0.987948	46.8066	12.7436	16.9142	0.753425	25	25	597.798	611	71138	0	0.369936	922.327	0.884135	121.767	26.119	47.957	170.166	0.987948	46.8066	12.7436	16.9142	0.753425	0.00276392	0.00197551	0.0934169	0.00737198	0.0183019	0.0138978	0.00876256	0.0182795	0.0380512	0.000462633	0.227935	0.0321777	0.0590446	0.0492414	0.0610409	0.0521701	884.849	867	105297	0	0.539542	657.766	650	345985	0.000239044	0.00112154	0.0208318	0.0014503	0.00600787	0.0057203	0.00146225	0.0063124	0	0
156964	7	6	1	1	2	23	77	360	[72,354,83,369]	-1834.53	1494.26			WT2_Kv12_2	2500	1766.89	1675	167855	135.847	0.990028	41.7332	10.7623	15.369	0.70026	26	26	517.4	523	49153	0	0.29283	190.185	0.926412	52.7702	12.9518	19.133	135.847	0.990028	41.7332	10.7623	15.369	0.70026	0	0.00464107	0.110019	0	0.0691432	0.0348881	0	0.0646756	0.0509594	0.00117052	0.289415	0.0387153	0.0987161	0.0844009	0.0789091	0.0869578	664.737	663	63150	0	0.396858	634.447	630	24109	0.00128196	0.000962421	0.0113546	0.00107157	0.00320927	0.00254156	0.00197114	0.0037049	0	0
156965	7	6	1	1	2	24	49	378	[44,373,58,384]	-1866.35	1474.46			WT2_Kv12_2	2500	1694.47	1609	171141	144.426	0.935217	45.5529	11.0279	15.2116	0.724968	27	27	471.584	471	47630	0	0.278309	198.765	0.981263	50.9318	13.1539	18.4918	144.426	0.935217	45.5529	11.0279	15.2116	0.724968	0	0	0.106705	0	0.0685005	0.0389443	0	0.0601613	0.0465574	1.32556e-05	0.268014	0.0413916	0.0840493	0.0669104	0.0763275	0.0736772	645.614	643	65207	0	0.401252	625.842	630	23782	0.000912328	0.00240239	0.0100262	0.0019098	0.00267185	0.00330703	0.00243609	0.0043701	0	0
156966	7	6	1	1	2	25	910	386	[903,379,918,394]	-838.57	1464.83			WT2_Kv12_2	2500	1464.96	1525	256368	250.244	0.986087	56.8684	15.7295	19.0891	0.824006	28	28	517.189	519	90508	0	0.353039	280.273	0.984994	60.2507	17.1288	20.584	250.244	0.986087	56.8684	15.7295	19.0891	0.824006	0	0	0.0835982	0	0.0694686	0.0246648	0	0.0622704	0.0304052	0.00154907	0.177656	0.0282297	0.0551256	0.0355832	0.0505413	0.0503734	693.217	697	121313	0	0.454569	670.429	666	14079	0.00135303	8.00454e-05	0.0153077	0.00218707	0.00216601	0.00347735	0.00316251	0.00196356	0	0
156967	7	6	1	1	2	26	25	389	[18,382,32,396]	-1896.94	1461.74			WT2_Kv12_2	2500	1551.97	1530	193996	178.745	0.991562	47.7972	12.7436	16.9142	0.753425	29	29	510.832	509	63854	0	0.329151	250.244	0.989658	56.6632	15.7295	20.1113	178.745	0.991562	47.7972	12.7436	16.9142	0.753425	0	0	0.0818736	0	0.0525348	0.0276441	0	0.0461909	0.0404797	0.00156825	0.227176	0.0358537	0.0772209	0.0535279	0.0663888	0.0695605	750.12	724	93765	0	0.490275	643.8	647	32190	0	0.00139734	0.0240797	0.000113435	0.010496	0.00997567	9.71725e-05	0.0103764	0	0
156968	7	6	1	1	2	27	233	471	[228,464,238,476]	-1648.64	1364.42			WT2_Kv12_2	2500	2014.76	1907	161181	114.397	0.958523	39.5558	8.71194	14.2379	0.611884	30	30	583.75	586	46700	0	0.289736	161.586	0.982624	45.8584	11.0279	16.5076	114.397	0.958523	39.5558	8.71194	14.2379	0.611884	0	0.000160912	0.161486	0	0.115448	0.0650377	0	0.101185	0.056282	0.000696799	0.334656	0.0526757	0.114753	0.0947461	0.0933957	0.101923	763.4	738	61072	0	0.400315	659.121	661	21751	0	0.000339826	0.0422678	0.00101164	0.0102155	0.0163232	0.000867206	0.0092972	0	0
156969	7	6	1	1	2	28	272	488	[265,482,279,494]	-1602.04	1343.12			WT2_Kv12_2	2500	1591.05	1545	168651	151.576	0.998378	43.7145	12.7436	15.369	0.829174	31	31	534.868	532	56696	0	0.336174	201.625	0.966246	52.0942	13.3713	18.4918	151.576	0.998378	43.7145	12.7436	15.369	0.829174	0	0	0.106636	0	0.0754182	0.0409912	0	0.0663636	0.0474708	0.00109804	0.240305	0.0368223	0.0790206	0.0580136	0.0721279	0.0712171	717.396	701	76044	0	0.464334	632.829	635	22149	0	0.00010306	0.0252489	0.000125638	0.0108288	0.00950835	0.000112141	0.00959984	0	0
156970	7	6	1	1	2	29	395	500	[388,495,403,505]	-1454.17	1329.03			WT2_Kv12_2	2500	2227.16	1971	231625	148.716	0.948496	45.5773	10.7623	17.6525	0.609675	32	32	568.538	577	59128	0	0.255275	191.615	0.955753	51.3422	11.0279	20.3079	148.716	0.948496	45.5773	10.7623	17.6525	0.609675	0	0	0.161129	0	0.132122	0.0640712	0	0.117022	0.0409797	0.000219604	0.35593	0.0554108	0.140123	0.0925407	0.082465	0.125585	727.808	721	75692	0	0.369258	667.533	668	20026	0	0.000727259	0.024586	0.00282291	0.00645678	0.00650406	0.00246213	0.00650495	0	0
156971	7	6	1	1	2	30	167	509	[153,486,182,527]	-1724.73	1319.28			WT2_Kv12_2	2500	1187.52	1214	193566	233.084	0.932327	58.0488	14.0026	19.7541	0.708845	33	33	578.423	580	94283	0	0.487085	938.056	0.734667	147.784	25.112	50.9552	233.084	0.932327	58.0488	14.0026	19.7541	0.708845	0.00207053	0.00609603	0.106953	0.0160288	0.0198384	0.0150756	0.0164822	0.0228877	0.0243681	0.0021554	0.139172	0.0287245	0.0423955	0.032884	0.0460984	0.0397293	844.528	839	137658	0	0.695657	655.848	651	323333	0.000911355	0.00140439	0.0250716	0.00254881	0.00487047	0.00570228	0.00300279	0.00555698	0	0
156972	7	6	1	1	2	31	75	536	[69,530,82,544]	-1836.62	1284.52			WT2_Kv12_2	2500	1871.83	1849	194670	148.716	0.984295	43.9197	10.9095	16.2886	0.669762	34	34	540.837	539	56247	0	0.288935	233.084	0.988963	54.7244	14.4215	19.1701	148.716	0.984295	43.9197	10.9095	16.2886	0.669762	0	0	0.104784	0	0.0650889	0.0359863	0	0.0569703	0.0472952	0.000756486	0.279692	0.0352655	0.0825253	0.0698209	0.072091	0.0735299	730.692	710	75992	0	0.395182	640.254	639	37775	0	0.000619797	0.0237013	0.000544303	0.0100534	0.00890862	0.000467247	0.00951343	0	0
156973	7	6	1	1	2	32	50	549	[44,543,57,558]	-1866.27	1268.72			WT2_Kv12_2	2500	1518.76	1543	191364	180.175	0.971885	48.9596	12.9518	17.379	0.745255	35	35	515.095	519	64902	0	0.339155	255.964	0.988682	57.3637	15.5455	20.3079	180.175	0.971885	48.9596	12.9518	17.379	0.745255	0	3.69817e-05	0.0779236	0	0.0448706	0.0267439	0	0.0393983	0.0402249	0.000326187	0.213189	0.028962	0.0552877	0.0497854	0.060031	0.0488065	666.865	661	84025	0	0.432187	644.245	643	34145	0.000567857	0.000457594	0.00965496	0.00153748	0.00267183	0.00285672	0.00183929	0.0028177	0	0
156974	7	6	1	1	2	33	199	553	[193,548,212,558]	-1683.97	1265.38			WT2_Kv12_2	2500	2601.32	2430	314760	173.026	0.948606	49.1557	10.7623	18.8026	0.572383	36	36	582.785	578	70517	0	0.224034	245.954	0.926389	60.012	13.1539	24.1585	173.026	0.948606	49.1557	10.7623	18.8026	0.572383	0	0	0.163103	0.000715216	0.107063	0.0554258	0.00065351	0.096343	0.0287239	0.00280145	0.326612	0.0538166	0.0970839	0.0777151	0.0727828	0.0892657	10987	9593	1329430	1	4.52142	1727.55	1645	88105	0	0	0.546065	0.000943181	0.272521	0.1922	0.000813946	0.237907	0	0
156975	7	6	1	1	2	34	24	585	[8,569,40,604]	-1899.06	1224.74			WT2_Kv12_2	2500	1591.3	1529	195730	175.886	0.989604	47.5071	12.9518	15.7893	0.820289	37	37	667.691	682	82126	0	0.419588	1176.86	0.934359	130.153	29.6197	49.0084	175.886	0.989604	47.5071	12.9518	15.7893	0.820289	0.00199277	0.00115766	0.0927285	0.00608517	0.0143119	0.0131519	0.00701916	0.0139677	0.0372804	0.000364998	0.230684	0.0277678	0.070551	0.063511	0.0567575	0.0625375	987.618	960	121477	0	0.645924	652.423	637	456696	0.000501551	0.000776882	0.0226446	0.00107323	0.00586974	0.00608932	0.00138137	0.00579591	0	0
156976	7	6	1	1	2	35	1066	590	[1050,581,1076,601]	-655.45	1219.27			WT2_Kv12_2	2500	1530.54	1645	367329	343.191	0.978055	67.1444	18.5665	22.4096	0.828508	38	38	553.629	547	132871	0	0.361722	604.875	0.868022	100.44	22.473	33.7123	343.191	0.978055	67.1444	18.5665	22.4096	0.828508	0.00252742	0.00147007	0.0422813	0.00433968	0.0217194	0.0111742	0.00590275	0.0210208	0.021434	0.00466199	0.157945	0.0330695	0.0481858	0.0286464	0.0472756	0.0473588	761.521	745	182765	0	0.462931	660.885	659	120942	0.000579582	0.000695135	0.0126899	0.00165871	0.00341093	0.00263844	0.00195656	0.00367752	0	0
156977	7	6	1	1	2	36	50	651	[44,645,57,658]	-1866.22	1147.67			WT2_Kv12_2	2500	1553.6	1535	174003	160.156	0.973718	46.0726	11.7875	16.1629	0.729292	39	39	496.571	495	55616	0	0.319627	223.074	0.992914	53.3235	14.9945	18.4805	160.156	0.973718	46.0726	11.7875	16.1629	0.729292	0	0	0.0858517	0	0.0498711	0.0296948	0	0.0439491	0.0370892	0	0.229677	0.0346397	0.056724	0.0569795	0.0619349	0.0492952	688.188	684	77077	0	0.448331	641.182	642	28212	0	0.000972868	0.0144343	0.000968274	0.00464161	0.00466024	0.000851524	0.00503914	0	0
156978	7	6	1	1	2	37	16	698	[8,690,27,706]	-1905.58	1092.01			WT2_Kv12_2	2500	1845.97	1925	380270	294.573	0.970457	62.6938	16.0186	22.7471	0.704206	40	40	485.087	473	99928	0	0.262782	378.94	0.981427	70.3125	18.5665	24.4319	294.573	0.970457	62.6938	16.0186	22.7471	0.704206	0	0.000704597	0.0927402	0	0.0543191	0.0257733	0	0.0490062	0.0290911	0.00292222	0.218364	0.0355308	0.0599182	0.0464607	0.0559266	0.0561747	790.937	774	162933	0	0.410876	635.254	636	37480	0	9.38978e-05	0.0334324	0	0.0215575	0.00834846	0	0.0195203	0	0
156979	7	6	1	1	2	38	78	713	[46,682,110,751]	-1833.53	1071.65			WT2_Kv12_2	2500	1515.11	1541	401505	378.94	0.977982	70.5601	17.9372	25.7785	0.695818	41	41	574.989	572	152372	0	0.379502	4814.69	0.958397	256.651	70.7994	85.5059	378.94	0.977982	70.5601	17.9372	25.7785	0.695818	0.00207557	0.00233635	0.0371733	0.00508819	0.00570359	0.00584728	0.00629381	0.00705588	0.0233088	0.00413479	0.168355	0.0283872	0.0432148	0.0396507	0.0453251	0.0422988	1252.95	1293	332033	0	0.813079	646.823	637	2006450	0.000654514	0.000940318	0.0119244	0.00147404	0.00409853	0.00302531	0.00185892	0.00445252	0	1
156980	7	6	1	1	2	39	960	747	[954,741,967,755]	-778.32	1031.73			WT2_Kv12_2	2500	1769.1	1651	198139	160.156	0.95845	46.8066	10.7623	18.0862	0.595054	42	42	550.33	547	61637	0	0.31108	197.335	0.941117	52.9131	11.0525	20.1113	160.156	0.95845	46.8066	10.7623	18.0862	0.595054	0	0.000313526	0.114016	0	0.085923	0.0454671	0	0.0761084	0.0356308	0.00234411	0.284658	0.0460162	0.097098	0.0672441	0.0704653	0.0894329	715.42	703	80127	0	0.433325	656.038	653	17057	2.61169e-05	0.0017106	0.0258613	0.00263786	0.00658966	0.00631066	0.00244205	0.00745564	0	0
156981	7	6	1	1	2	40	981	774	[973,768,990,780]	-752.32	1000.75			WT2_Kv12_2	2500	1474.69	1476	202032	195.905	0.974992	50.8894	12.9518	19.1701	0.675622	43	43	525.788	524	72033	0	0.356543	248.814	0.942232	59.345	13.3713	22.5987	195.905	0.974992	50.8894	12.9518	19.1701	0.675622	0	0	0.0755856	0.000235448	0.0538553	0.0279292	0.000195333	0.0478271	0.0329428	0.00130376	0.198695	0.0336673	0.0605887	0.0468218	0.0578952	0.0553715	744.861	733	102046	0	0.504649	648.459	646	23993	0	0.00042997	0.0291392	0.000499754	0.01127	0.0123414	0.000427442	0.0103609	0	0
156982	7	6	1	1	2	41	930	783	[924,777,938,794]	-814.85	987.58			WT2_Kv12_2	2500	1436.55	1429	221228	220.214	0.978221	53.7763	13.1539	19.9572	0.659106	44	44	533.578	539	82171	0	0.371431	265.973	0.943877	61.2503	15.5455	22.0063	220.214	0.978221	53.7763	13.1539	19.9572	0.659106	0	0.000286219	0.0698947	0.000313498	0.0466913	0.0242126	0.000272002	0.0419669	0.0279467	0.00266789	0.189675	0.0347244	0.0583325	0.0351157	0.0547291	0.0543327	696.929	692	107327	0	0.487704	652.563	652	20882	0	0.000429561	0.0174913	0.000709355	0.00497696	0.00633985	0.000608678	0.00480095	0	0
156983	7	6	1	1	2	42	922	839	[901,815,950,861]	-820.19	922.2			WT2_Kv12_2	2500	1645.67	1758	291283	253.104	0.987406	57.1161	15.5455	20.3079	0.765491	45	45	566.972	569	100354	0	0.344524	1987.65	0.683332	231.283	31.5786	71.969	253.104	0.987406	57.1161	15.5455	20.3079	0.765491	0.00449543	0.00487313	0.0835193	0.0145638	0.0122748	0.0119266	0.0169048	0.0151798	0.0340795	0.00180552	0.189796	0.0314226	0.0551313	0.0327462	0.0564604	0.0509184	807.825	809	142985	0	0.459514	640.822	638	777317	0.00100474	0.000859434	0.0114196	0.00156745	0.00285546	0.00297338	0.00223138	0.00325393	0	1
156984	7	6	1	1	2	43	415	856	[405,846,423,866]	-1431.53	901.55			WT2_Kv12_2	2500	1301.32	1357	247250	271.693	0.981909	59.5077	15.5455	21.451	0.724699	46	46	541.421	533	102870	0	0.416057	377.51	0.913649	75.3859	17.9372	26.7658	271.693	0.981909	59.5077	15.5455	21.451	0.724699	0.00167983	0.000574354	0.0413654	0.00357953	0.021457	0.0155424	0.00453456	0.019475	0.0248245	0.00425439	0.159599	0.0339959	0.0546717	0.0409143	0.0506502	0.0524264	690.884	688	131268	0	0.509126	652.068	659	48253	0.00108304	0.000529897	0.0156536	0.00275751	0.00229422	0.0027639	0.00332009	0.00247391	0	0
156985	7	6	1	1	2	44	878	860	[862,848,900,876]	-877.37	895.74			WT2_Kv12_2	2500	1505.21	1412	206214	195.905	0.97027	51.137	12.7436	18.9752	0.671592	47	47	550.314	554	75393	0	0.365606	856.548	0.828896	125.164	22.9829	49.5186	195.905	0.97027	51.137	12.7436	18.9752	0.671592	0.00353923	0.00380818	0.144847	0.0175242	0.0353387	0.0165829	0.0190193	0.0360507	0.0352841	0.000795145	0.211243	0.0262661	0.0683125	0.0510932	0.0538038	0.0612656	740.051	741	101387	0	0.524116	638.379	633	294931	0.000505381	0.00103194	0.0160662	0.00189461	0.00332841	0.00336519	0.00211198	0.00382944	0	0
156986	7	6	1	1	2	45	403	877	[397,870,410,885]	-1444.46	877.39			WT2_Kv12_2	2500	1592.38	1530	211786	190.185	0.985455	49.6086	12.9518	18.4696	0.701249	48	48	523.195	516	69585	0	0.328563	238.804	0.979618	55.9203	14.4215	20.7103	190.185	0.985455	49.6086	12.9518	18.4696	0.701249	0	0	0.0883058	0	0.0607167	0.0294233	0	0.0536737	0.0319129	0.00156013	0.219526	0.0367023	0.0624016	0.0542379	0.0591984	0.0565284	671.895	667	89362	0	0.439147	639.824	637	21754	0.000289744	0.00115922	0.0109471	0.00133756	0.00271967	0.00227654	0.0014436	0.00339741	0	0
156987	7	6	1	1	2	46	751	879	[745,874,760,885]	-1027.04	874.84			WT2_Kv12_2	2500	2323.38	2348	288099	177.316	0.974176	48.4552	12.7436	18.0385	0.706464	49	49	563.266	570	69845	0	0.242434	215.925	0.976872	53.3235	13.1539	19.9572	177.316	0.974176	48.4552	12.7436	18.0385	0.706464	0	0	0.156663	0	0.119733	0.0510079	0	0.106124	0.0445302	0.000991421	0.303132	0.0429799	0.107111	0.0831389	0.0756431	0.0953835	750.984	721	93122	0	0.31984	654.741	661	17678	0	0.00116866	0.0297689	0.000458804	0.00897156	0.0115177	0.000382953	0.00872853	0	0
156988	7	6	1	1	2	47	808	925	[793,895,821,948]	-960.71	824.23			WT2_Kv12_2	2500	1406.1	1432	220757	224.504	0.954789	55.6301	13.1539	20.8325	0.631414	50	50	597.803	574	93855	0	0.425151	1364.19	0.799254	163.816	26.8759	69.0179	224.504	0.954789	55.6301	13.1539	20.8325	0.631414	0.00374932	0.00284039	0.105332	0.0123963	0.0176446	0.0115899	0.0142338	0.0184968	0.0280442	0.00356929	0.176406	0.0335378	0.0504196	0.0387505	0.0540285	0.0475168	809.643	807	127114	0	0.565393	645.458	638	514430	0.000606298	0.00101438	0.0155923	0.00162388	0.0032388	0.00340575	0.00196484	0.00374206	0	0
156989	7	6	1	1	2	48	752	952	[746,946,758,958]	-1027.79	788.45			WT2_Kv12_2	2500	1606.32	1583	175089	155.866	0.980046	45.158	11.0525	16.8357	0.656491	51	51	502.817	505	54807	0	0.313024	188.755	0.989077	49.2407	12.7436	17.8985	155.866	0.980046	45.158	11.0525	16.8357	0.656491	0	0	0.109886	0	0.0773771	0.0362007	0	0.0683605	0.0480276	0.00103714	0.239082	0.0347791	0.0777708	0.0574209	0.0714766	0.0702573	688.972	683	75098	0	0.435232	626.609	622	14412	0	0.000465429	0.0227467	0.000240231	0.00865254	0.0085576	0.000206903	0.00806069	0	0
156990	7	6	1	1	2	49	184	960	[168,944,199,976]	-1707.8	777.73			WT2_Kv12_2	2500	1388.35	1395	180486	185.895	0.967613	49.9502	11.7875	18.4805	0.637834	52	52	590.808	596	76805	0	0.425545	963.796	0.940282	117.041	28.6178	40.1178	185.895	0.967613	49.9502	11.7875	18.4805	0.637834	0.00368216	0.00268313	0.104536	0.00882055	0.0167762	0.0141165	0.0109696	0.01737	0.0326172	0.000684447	0.202782	0.0310496	0.0496006	0.0460133	0.0553494	0.0448497	789.831	796	102678	0	0.566187	647.743	642	352372	0.0005051	0.00103045	0.0163974	0.00119703	0.00348003	0.00401103	0.00148232	0.00396527	0	0
156991	7	6	1	1	2	50	170	985	[154,971,194,1005]	-1719.02	745.19			WT2_Kv12_2	2500	1343.66	1385	208268	221.644	0.881383	59.8782	12.9518	20.584	0.629216	53	53	568.277	566	88083	0	0.422931	1231.2	0.909491	136.764	27.9781	51.4621	221.644	0.881383	59.8782	12.9518	20.584	0.629216	0.00260751	0.00207357	0.0909996	0.00744193	0.0146422	0.00950739	0.00883815	0.0151104	0.0313863	0.00170739	0.173408	0.0291159	0.0490417	0.0374261	0.0527507	0.0450348	753.794	753	116838	0	0.544255	652.524	647	460682	0.000615603	0.000982564	0.0128472	0.00152745	0.00256284	0.00266889	0.00187289	0.00311553	0	0
156992	7	6	1	1	2	51	205	997	[191,986,219,1009]	-1680.97	733.53			WT2_Kv12_2	2500	2185.45	1970	303777	198.765	0.956382	52.2569	12.9518	19.1701	0.675622	54	54	585.914	575	81442	0	0.268098	703.542	0.942907	99.7197	22.9829	37.8079	198.765	0.956382	52.2569	12.9518	19.1701	0.675622	0.00444332	0.00244648	0.119205	0.00865649	0.0232158	0.0165058	0.0113695	0.023054	0.0381001	0.00745207	0.298035	0.0434136	0.0893614	0.0852645	0.0703523	0.0848662	739.223	737	102752	0	0.37524	665	659	234745	0.000683001	0.000922438	0.0169465	0.00155202	0.00276573	0.00355278	0.00192814	0.00321124	0	0
156993	7	6	1	1	2	52	93	1009	[88,1004,102,1014]	-1813.68	719.97			WT2_Kv12_2	2500	1897.66	1807	168892	127.267	0.986522	40.5374	10.7623	15.369	0.70026	55	55	499.461	498	44452	0	0.263198	191.615	0.973735	50.394	12.9518	18.4918	127.267	0.986522	40.5374	10.7623	15.369	0.70026	0	0	0.0971403	0	0.0587133	0.0385198	0	0.0512718	0.0523215	0	0.306753	0.0420965	0.0978607	0.0828096	0.0819385	0.0854143	652.258	646	58051	0	0.360962	629.133	630	28311	0.000562301	0.00109447	0.00815139	0.000851329	0.0028501	0.00228949	0.00123513	0.00344848	0	0
156994	7	6	1	1	2	53	142	1015	[134,1007,150,1025]	-1756.57	711.55			WT2_Kv12_2	2500	1370.41	1396	227488	237.374	0.945741	57.7496	14.0026	20.1113	0.696255	56	56	504.729	498	83785	0	0.368305	338.901	0.941149	69.3399	17.9372	23.8306	237.374	0.945741	57.7496	14.0026	20.1113	0.696255	0	0.000646917	0.0503488	7.85295e-05	0.0265249	0.0181416	6.5637e-05	0.0240578	0.0270092	0.00356654	0.166724	0.0347463	0.0432756	0.0355646	0.053663	0.0415557	678.783	674	112678	0	0.486234	638.634	640	45343	0.000100956	0.00233882	0.0104603	0.0015285	0.00409936	0.00278925	0.00144813	0.00567239	0	0
156995	7	6	1	1	2	54	209	1026	[196,1005,226,1044]	-1675.51	701.25			WT2_Kv12_2	2500	1338.06	1373	214090	228.794	0.983507	54.5193	14.4215	19.9572	0.722618	57	57	594.4	597	95104	0	0.444224	959.506	0.821727	133.629	25.946	49.052	228.794	0.983507	54.5193	14.4215	19.9572	0.722618	0.00533625	0.00788554	0.120661	0.0152026	0.0202437	0.0194091	0.0179802	0.0246769	0.029898	0.00260695	0.173959	0.0349626	0.0543497	0.0425613	0.0564003	0.0510092	1099.34	1077	175895	0	0.800687	666.393	657	340527	0.000202758	0.000864813	0.0285318	0.000942383	0.0097915	0.00763255	0.000994693	0.00940264	0	0
156996	7	6	1	1	3	1	566	9	[560,3,573,18]	31.81	1914.75			WT2_Kv12_2	2500	2243.08	2156	296087	188.755	0.910262	53.5042	12.7436	20.1113	0.633652	4	4	510.22	515	67349	0	0.227464	253.104	0.974727	57.859	14.9945	21.1501	188.755	0.910262	53.5042	12.7436	20.1113	0.633652	0	0.000844788	0.155751	0	0.098453	0.0462435	0	0.0879944	0.0428373	0.00136563	0.28323	0.0373345	0.0771956	0.0619574	0.0688249	0.0696758	852.364	839	112512	0	0.395345	656.689	649	29551	0	0.000299718	0.0585722	0.000100476	0.0223569	0.017965	9.14821e-05	0.0198777	0	0
156997	7	6	1	1	3	2	960	34	[872,22,975,46]	473.6	1886.72			WT2_Kv12_2	2500	1465.66	1435	183208	178.745	0.963981	49.1648	11.7875	18.0385	0.65346	7	7	537.52	543	67190	0	0.366742	1673.06	0.522058	277.742	25.5645	124.604	178.745	0.963981	49.1648	11.7875	18.0385	0.65346	0.00243769	0.00364475	0.188952	0.0382333	0.0698478	0.0107159	0.0387124	0.070803	0.0331542	0.00255574	0.215655	0.0342405	0.0607011	0.0502634	0.0586743	0.0556312	765.232	768	95654	0	0.533263	638.254	633	666975	0.000988303	0.00100886	0.0133491	0.00246098	0.00249548	0.00291541	0.00300755	0.00307176	0	1
156998	7	6	1	1	3	3	840	51	[826,36,872,66]	365.83	1868.26			WT2_Kv12_2	2500	1793.65	1831	358730	285.993	0.935451	64.0858	12.9518	24.774	0.522797	9	9	605.42	604	121084	0	0.337535	1278.39	0.829979	152.711	30.1882	57.9025	285.993	0.935451	64.0858	12.9518	24.774	0.522797	0.00457361	0.00323872	0.154978	0.0169416	0.0324658	0.0134073	0.019301	0.033335	0.0326494	0.00973091	0.211361	0.0335633	0.0592254	0.0440484	0.0574779	0.0604241	800.84	803	160168	0	0.437378	671.429	662	465972	0.000655286	0.00100118	0.019449	0.00237205	0.00332584	0.00275126	0.00270086	0.00382602	0	0
156999	7	6	1	1	3	4	466	66	[462,62,472,70]	-86.52	1847.79			WT2_Kv12_2	2500	1065.52	969	59669	80.078	0.964894	32.8762	8.37068	11.4651	0.730098	10	10	817.482	778	45779	0	0.767216	117.257	0.993402	38.6411	10.7623	14.2379	80.078	0.964894	32.8762	8.37068	11.4651	0.730098	0	0	0.0961201	0	0.0645546	0.0480628	0	0.0554734	0.0485584	0	0.196746	0.0284895	0.0582177	0.0823977	0.0670316	0.0498445	845	806	47320	0	0.872033	653.385	653	16988	0	0	0.0649426	0	0.0297891	0.0310756	0	0.0252971	0	0
157000	7	6	1	1	3	5	1031	73	[1017,59,1045,89]	587.23	1838.47			WT2_Kv12_2	2500	1597.73	1488	193325	173.026	0.975383	47.8063	13.1539	16.1629	0.813835	11	11	538.372	539	65143	0	0.336961	1006.69	0.964421	116.624	30.1882	43.4594	173.026	0.975383	47.8063	13.1539	16.1629	0.813835	0.00507382	0.0021964	0.111202	0.0103645	0.0197146	0.0146065	0.0134776	0.0196281	0.0317102	0.000504369	0.237962	0.0301884	0.0648685	0.064634	0.0541321	0.0577918	759.298	763	91875	0	0.510281	647.779	644	377655	0.000324881	0.00110687	0.0139595	0.00142168	0.00260629	0.00323594	0.00153766	0.003242	0	0
157001	7	6	1	1	3	6	713	84	[669,68,724,94]	188.37	1831.01			WT2_Kv12_2	2500	1606.02	1622	224843	200.195	0.96298	52.0852	11.7875	20.3079	0.580437	12	12	3752.61	3975	525365	1	2.33659	1146.83	0.720688	166.574	18.2641	70.0168	200.195	0.96298	52.0852	11.7875	20.3079	0.580437	0.00624221	0.00430343	0.130308	0.0170411	0.0332834	0.0165082	0.0203837	0.0346412	0.0337817	0.00265183	0.222285	0.0383395	0.0701313	0.0539685	0.0632477	0.0648793	1149.17	1175	160884	0	0.70849	652.427	644	431907	0.000633958	0.000748121	0.0267769	0.00206652	0.0102937	0.00674162	0.00239025	0.00988945	0	0
157002	7	6	1	1	3	7	199	100	[186,79,211,127]	-409.29	1805.9			WT2_Kv12_2	2500	1218.19	1070	157147	184.465	0.992752	48.4977	13.1539	17.379	0.756887	13	13	520.132	515	67097	0	0.42697	1121.09	0.764456	155.265	23.9929	59.6345	184.465	0.992752	48.4977	13.1539	17.379	0.756887	0.00396947	0.00552809	0.1131	0.0163978	0.0181603	0.0157068	0.0181253	0.0208933	0.0276548	0.00228273	0.191633	0.0367137	0.0654851	0.0547667	0.0559988	0.0597507	1253.21	1323	161664	0	1.17122	655.255	645	429192	0.000445443	0.000736022	0.0307555	0.00136589	0.0127126	0.0089842	0.00158204	0.0118107	0	0
157003	7	6	1	1	3	8	1041	107	[1026,94,1060,121]	601.84	1798.48			WT2_Kv12_2	2500	1613.53	1599	167807	148.716	0.978776	44.1673	11.0525	16.8357	0.656491	14	14	537.308	544	55880	0	0.333002	1009.55	0.961008	117.204	28.4257	43.5208	148.716	0.978776	44.1673	11.0525	16.8357	0.656491	0.00390802	0.00230377	0.102994	0.00784097	0.0191794	0.0158535	0.0103265	0.0193665	0.0479447	0.000443786	0.242283	0.033198	0.0718376	0.0600565	0.0702015	0.0637931	770.856	776	80169	0	0.482086	650.309	646	391486	0.000462836	0.000892843	0.0141574	0.00132113	0.00277517	0.00340122	0.00155873	0.00320718	0	0
157004	7	6	1	1	3	9	973	110	[955,98,995,123]	521.82	1794.85			WT2_Kv12_2	2500	1422.51	1399	199152	200.195	0.958258	52.3418	12.9518	19.1701	0.675622	16	16	620.814	611	86914	0	0.43642	915.177	0.870148	123.244	24.8928	49.5727	200.195	0.958258	52.3418	12.9518	19.1701	0.675622	0.00460219	0.00440985	0.14118	0.0129414	0.0279839	0.0228733	0.015294	0.0288271	0.0310532	0.00380739	0.197743	0.0389817	0.0691023	0.0474135	0.0608805	0.0657103	867.75	851	121485	0	0.620264	650.356	640	325178	0.000176508	0.00106952	0.0232143	0.00111296	0.00471399	0.00600962	0.00113688	0.00508897	0	0
157005	7	6	1	1	3	10	113	128	[92,86,151,147]	-501.98	1778.44			WT2_Kv12_2	2500	1234.61	1280	225934	261.683	0.99537	57.6114	16.2686	19.5914	0.830396	17	17	530.459	529	97074	0	0.429656	2190.7	0.578513	286.803	35.3355	80.5261	261.683	0.99537	57.6114	16.2686	19.5914	0.830396	0.00401271	0.00466336	0.0628695	0.0143373	0.0108842	0.0117248	0.0162798	0.0136435	0.0256316	0.00137536	0.144846	0.0237363	0.0370072	0.0284134	0.0429049	0.0342472	961.12	945	175885	0	0.750875	647.855	647	873957	0.000751619	0.000915756	0.0123582	0.00171854	0.00374731	0.00318443	0.00215724	0.0041088	0	1
157006	7	6	1	1	3	11	592	133	[584,127,599,142]	61.32	1766.57			WT2_Kv12_2	2500	1801.98	1803	214436	170.166	0.982748	47.0543	11.7875	17.379	0.67826	18	18	580.613	576	69093	0	0.322208	251.674	0.919294	61.1744	14.4215	20.584	170.166	0.982748	47.0543	11.7875	17.379	0.67826	0.000568255	0.00175232	0.0828832	0.000679879	0.0605924	0.0282612	0.00110159	0.0564433	0.0367281	0.000913794	0.255568	0.0425625	0.0787816	0.0591884	0.068349	0.0712275	844.252	809	100466	0	0.468249	669.526	672	38163	4.57435e-05	0.00115515	0.0396251	0.001589	0.0175044	0.0141393	0.00144794	0.0164792	0	0
157007	7	6	1	1	3	12	607	141	[590,126,629,157]	84.11	1755.14			WT2_Kv12_2	2500	1431.38	1434	208982	208.775	0.957318	53.5042	14.0026	18.2408	0.767653	19	19	567.945	573	82920	0	0.396781	1069.61	0.891821	129.999	26.8801	47.9672	208.775	0.957318	53.5042	14.0026	18.2408	0.767653	0.00388426	0.00184391	0.0929538	0.00832536	0.0144456	0.0126805	0.0107027	0.0146029	0.0313221	0.0022845	0.184034	0.0288938	0.0519269	0.0422298	0.0515476	0.0478158	786.719	782	114861	0	0.548619	639.91	635	385226	0.000524038	0.00107801	0.0160559	0.001215	0.00435336	0.00357272	0.00152713	0.00482738	0	0
157008	7	6	1	1	3	13	1041	153	[1019,122,1057,169]	598.24	1745.44			WT2_Kv12_2	2500	1436.57	1426	208303	207.345	0.980026	52.0852	14.4215	18.0385	0.79948	20	20	546.2	544	79199	0	0.380211	1255.51	0.752752	166.864	27.9781	66.7648	207.345	0.980026	52.0852	14.4215	18.0385	0.79948	0.00382158	0.00315967	0.101766	0.0130881	0.0221011	0.0122441	0.0151559	0.0229312	0.0305151	0.00223479	0.18648	0.0318401	0.0567152	0.0441004	0.0543892	0.0518146	807.986	806	117158	0	0.56661	646.284	639	473726	0.000552676	0.00120036	0.0151482	0.00170754	0.00348872	0.00388517	0.00197168	0.00409967	0	0
157009	7	6	1	1	3	14	412	250	[401,240,427,293]	-148.58	1613.16			WT2_Kv12_2	2500	1368.74	1373	202573	211.635	0.951713	54.1866	12.9518	21.451	0.603783	21	21	540.561	550	80003	0	0.394934	1031	0.710238	160.262	22.473	68.4563	211.635	0.951713	54.1866	12.9518	21.451	0.603783	0.00229245	0.00332963	0.12881	0.0190211	0.0305289	0.0123357	0.019618	0.0315037	0.0266153	0.000202126	0.193307	0.0318571	0.0553537	0.039097	0.0505541	0.0501694	724.034	726	107157	0	0.527337	639.215	637	366270	0.00086357	0.000786108	0.0132089	0.00216922	0.00287775	0.00281213	0.00265371	0.00324231	0	0
157010	7	6	1	1	3	15	664	261	[647,246,684,282]	150.49	1611.33			WT2_Kv12_2	2500	1598.03	1476	180577	161.586	0.952456	47.3109	10.9095	18.0385	0.604789	22	22	574.912	578	64965	0	0.359763	789.34	0.73964	134.653	17.1288	58.8315	161.586	0.952456	47.3109	10.9095	18.0385	0.604789	0.00451459	0.00408665	0.130559	0.0173937	0.0395032	0.0189054	0.0192899	0.040362	0.0376584	0.000942443	0.254437	0.038563	0.0815689	0.0662278	0.0654895	0.0739366	744.814	744	84164	0	0.504617	640.654	633	281247	0.000707715	0.00116686	0.0164513	0.00241894	0.00431069	0.00330747	0.0027521	0.00487138	0	0
157011	7	6	1	1	3	16	463	263	[457,257,469,269]	-91.7	1611.7			WT2_Kv12_2	2500	2458.54	2302	260605	151.576	0.99935	43.672	11.7875	15.369	0.766963	23	23	550.877	560	58393	0	0.224067	188.755	0.980725	49.6601	13.3713	16.9142	151.576	0.99935	43.672	11.7875	15.369	0.766963	0	0	0.197462	0	0.142135	0.0664256	0	0.124384	0.0564084	0	0.332106	0.0334023	0.11137	0.0883904	0.0778178	0.0970088	750.726	738	79577	0	0.326119	647.731	650	16841	0	0.000831103	0.0353965	0.00121328	0.0115898	0.0110179	0.00104617	0.010914	0	0
157012	7	6	1	1	3	17	694	282	[670,266,706,295]	181.93	1588.75			WT2_Kv12_2	2500	1288.4	1246	191971	213.065	0.989553	52.2903	14.9945	18.0862	0.829053	24	24	555.953	558	82837	0	0.431508	992.395	0.832971	134.066	25.1469	48.7286	213.065	0.989553	52.2903	14.9945	18.0862	0.829053	0.00515776	0.00388574	0.113635	0.0142877	0.0207563	0.018017	0.017048	0.0222096	0.0266405	0.00065146	0.174776	0.0232592	0.0451613	0.043892	0.0428622	0.0406191	754.302	740	112391	0	0.605379	641.782	634	349771	0.000794948	0.00101765	0.0170566	0.00183954	0.003284	0.0034375	0.00229685	0.00379792	0	0
157013	7	6	1	1	3	18	246	289	[227,282,254,301]	-356.92	1578.4			WT2_Kv12_2	2500	1080.2	993	233323	308.872	0.735507	84.7047	11.0525	36.8056	0.300293	25	25	788.968	692	170417	0	0.730391	396.1	0.787486	89.591	14.0026	37.2307	308.872	0.735507	84.7047	11.0525	36.8056	0.300293	0	0.00387335	0.083074	6.96469e-07	0.0535602	0.0152146	6.95591e-07	0.0528365	0.0161736	0.00989869	0.159098	0.0442201	0.0449712	0.036367	0.0531841	0.0488871	1444.04	1310	311912	0	1.45422	717.902	704	43792	0	0.00913919	0.184533	0.000407208	0.0836081	0.0349275	0.000370611	0.0836912	0	0
157014	7	6	1	1	3	19	802	303	[785,294,817,316]	313.67	1563.51			WT2_Kv12_2	2500	1632.3	1529	192611	168.736	0.993398	46.3538	11.7875	16.5076	0.714062	26	26	652.661	667	77014	0	0.399842	779.33	0.87192	113.498	22.7204	43.1619	168.736	0.993398	46.3538	11.7875	16.5076	0.714062	0.00220745	0.00340825	0.132329	0.0119739	0.0269576	0.0231769	0.0124796	0.0276675	0.0436078	0.000120893	0.246483	0.0250421	0.0844976	0.0654053	0.0595636	0.0741718	800.695	796	94482	0	0.523672	639.368	628	273010	0.000251004	0.000802098	0.0200578	0.00147296	0.00480031	0.00484858	0.00151865	0.00501426	0	0
157015	7	6	1	1	3	20	738	303	[733,298,744,311]	237.95	1562.77			WT2_Kv12_2	2500	1560.12	1559	177854	163.016	0.971227	46.6014	11.7875	17.3256	0.68035	27	27	535.965	535	61100	0	0.34354	193.045	0.990292	49.736	13.1539	18.0385	163.016	0.971227	46.6014	11.7875	17.3256	0.68035	0	0	0.118283	0	0.0843266	0.0398898	0	0.0737691	0.0423393	0.000168127	0.234518	0.0307849	0.0727976	0.0576955	0.0635862	0.0640824	709.877	710	80926	0	0.455341	651.714	649	13686	0	0.000208326	0.0291022	0.00116722	0.00383787	0.00823388	0.00102932	0.00355576	0	0
157016	7	6	1	1	3	21	1032	338	[1025,333,1042,343]	591.35	1522.46			WT2_Kv12_2	2500	2261.34	2163	296236	187.325	0.948785	51.137	11.0279	19.9572	0.552578	28	28	513.397	511	67255	0	0.227032	221.644	0.944331	55.8868	12.9518	22.0063	187.325	0.948785	51.137	11.0279	19.9572	0.552578	0	0.000215142	0.179723	0	0.125112	0.0578482	0	0.112198	0.0342598	0.000575487	0.307528	0.0455722	0.0938997	0.0644982	0.0696869	0.0849181	679.542	668	89020	0	0.314166	628.625	633	15087	0	0.00100521	0.0156808	0.000413786	0.00604724	0.0040345	0.000398961	0.00629286	0	0
157017	7	6	1	1	3	22	732	353	[720,335,744,367]	232.18	1506			WT2_Kv12_2	2500	1542.08	1470	200471	185.895	0.95055	50.8469	10.9095	18.8026	0.580212	29	29	669.654	681	87055	0	0.434252	846.539	0.884893	116.557	24.712	39.9091	185.895	0.95055	50.8469	10.9095	18.8026	0.580212	0.00364887	0.00251709	0.132922	0.0097386	0.031541	0.0214888	0.0117374	0.0309425	0.0367709	0	0.224431	0.0272713	0.0707845	0.0597982	0.0559076	0.0625017	854	834	111020	0	0.580952	634.299	626	293046	0.000264021	0.000748859	0.0211514	0.00101713	0.00666297	0.00576149	0.00112755	0.00659877	0	0
157018	7	6	1	1	3	23	725	376	[713,364,741,389]	223.64	1476.51			WT2_Kv12_2	2500	1387.59	1385	197038	203.055	0.949261	53.214	12.9518	19.1701	0.675622	30	30	500.873	501	71124	0	0.360966	826.519	0.95806	106.375	28.2311	35.9533	203.055	0.949261	53.214	12.9518	19.1701	0.675622	0.00499076	0.00269477	0.0998253	0.00755112	0.0178836	0.014305	0.0108812	0.0184128	0.0292092	0.000610516	0.190105	0.0272382	0.0552617	0.04219	0.0492273	0.0496876	716.162	712	101695	0	0.517084	639.032	635	278618	0.000505351	0.000807199	0.0134021	0.0014242	0.00272124	0.00256378	0.00169579	0.00311529	0	0
157019	7	6	1	1	3	24	778	396	[755,383,802,420]	285.52	1448.9			WT2_Kv12_2	2500	1754.65	1815	340402	277.413	0.988079	59.7553	16.0186	21.7594	0.73617	31	31	526.969	529	102232	0	0.300327	1492.88	0.8085	169.409	25.1469	63.4694	277.413	0.988079	59.7553	16.0186	21.7594	0.73617	0.00419061	0.00327921	0.079199	0.0102428	0.0131353	0.0114137	0.0126536	0.0145892	0.0293614	0.0011492	0.202009	0.0287874	0.0565127	0.0358328	0.0503119	0.0520383	781.201	774	151553	0	0.430414	643.911	642	547324	0.000802152	0.000942864	0.0120485	0.00147681	0.00285343	0.00292285	0.00198204	0.00331658	0	0
157020	7	6	1	1	3	25	731	403	[718,390,745,420]	229.56	1443.66			WT2_Kv12_2	2500	1858.13	1866	319598	245.954	0.994174	55.9203	15.5455	18.4696	0.841684	32	32	1645.34	1551	282998	1	0.885481	946.636	0.960965	113.498	29.9946	39.2786	245.954	0.994174	55.9203	15.5455	18.4696	0.841684	0.0027886	0.00253214	0.0969435	0.00557022	0.0189859	0.0169905	0.00729486	0.0191846	0.0321282	0.0025771	0.228243	0.035317	0.0831196	0.0571928	0.0581007	0.0763539	973.483	946	167439	0	0.521695	653.69	640	320308	2.70122e-05	0.000765505	0.0299251	0.000533863	0.00766764	0.00731326	0.000487655	0.00742648	0	0
157021	7	6	1	1	3	26	720	429	[708,417,737,451]	218.93	1409.7			WT2_Kv12_2	2500	1475.84	1469	177101	171.596	0.982584	47.2594	12.7436	17.379	0.733276	33	33	498.583	499	59830	0	0.33783	930.907	0.857734	126.097	27.6076	47.4081	171.596	0.982584	47.2594	12.7436	17.379	0.733276	0.00275305	0.00311276	0.0966831	0.00865589	0.0216756	0.0148725	0.0100367	0.022413	0.0367431	0.000166102	0.215475	0.0311202	0.0572036	0.0445543	0.0589304	0.0515017	727.95	730	87354	0	0.495541	630.857	627	334985	0.000536371	0.00121121	0.0128505	0.00149261	0.00298201	0.0032563	0.00177122	0.00364955	0	0
157022	7	6	1	1	3	27	745	427	[733,415,758,448]	244.99	1412.47			WT2_Kv12_2	2500	1488.71	1436	187577	180.175	0.976156	48.7454	12.7436	18.0385	0.706464	34	34	501.905	501	63240	0	0.337142	908.027	0.919032	116.231	28.2311	42.7613	180.175	0.976156	48.7454	12.7436	18.0385	0.706464	0.00305516	0.00139714	0.097002	0.00718135	0.0183066	0.013621	0.00896184	0.0181114	0.0368774	0.000928938	0.214893	0.0296956	0.0660804	0.0491839	0.0579149	0.0597388	723.627	718	91177	0	0.503919	632.44	629	321912	0.000791093	0.000896419	0.0122326	0.00131533	0.00314688	0.00315364	0.00182871	0.00356409	0	0
157023	7	6	1	1	3	28	736	468	[720,454,753,485]	235.92	1366.67			WT2_Kv12_2	2500	1458.42	1399	192511	188.755	0.994077	48.9931	12.9518	18.0385	0.718005	35	35	558.917	557	73777	0	0.383235	956.646	0.859896	127.507	28.2311	38.9394	188.755	0.994077	48.9931	12.9518	18.0385	0.718005	0.00614113	0.00216547	0.108064	0.0119757	0.0158538	0.0133711	0.0158202	0.0162521	0.0370159	0.000626787	0.209479	0.0241761	0.0637372	0.0454352	0.0530319	0.0570425	747.25	751	98637	0	0.534132	628.372	622	337436	0.000481816	0.000901071	0.0154008	0.00118221	0.00331508	0.00385562	0.00144862	0.00369656	0	0
157024	7	6	1	1	3	29	770	478	[753,464,783,495]	276.32	1355.38			WT2_Kv12_2	2500	1407.88	1367	194287	197.335	0.979187	50.8559	14.0026	17.6525	0.793236	36	36	636.935	639	87897	0	0.452408	966.656	0.90565	121.697	27.5037	42.0343	197.335	0.979187	50.8559	14.0026	17.6525	0.793236	0.00424928	0.00189916	0.110521	0.00889853	0.0166724	0.0142842	0.0114303	0.0167943	0.0328183	0.000898104	0.191969	0.0257689	0.0596511	0.0459136	0.050693	0.0537786	813.065	804	112203	0	0.594781	656.868	648	353395	0.000541886	0.000912303	0.0184058	0.00129834	0.00374805	0.00429018	0.0016181	0.00408158	0	0
157025	7	6	1	1	3	30	661	483	[648,470,703,494]	159.36	1345.09			WT2_Kv12_2	2500	1413.59	1360	207797	210.205	0.923176	55.6726	10.7623	22.2774	0.483104	37	37	553.639	566	81385	0	0.391656	1053.88	0.671146	171.468	20.2621	67.3956	210.205	0.923176	55.6726	10.7623	22.2774	0.483104	0.00654621	0.00554421	0.13606	0.0188399	0.035696	0.0204447	0.022187	0.0377808	0.0330621	0.00320646	0.222054	0.0355365	0.0776904	0.0604374	0.0589583	0.072262	726.401	725	106781	0	0.534119	648.885	641	382842	0.00125059	0.00140662	0.0150948	0.00247887	0.00295264	0.00331298	0.00326323	0.00380317	0	0
157026	7	6	1	1	3	31	793	490	[780,476,814,504]	307.12	1338.79			WT2_Kv12_2	2500	1540.3	1470	187917	174.456	0.985573	47.5071	12.7436	16.9142	0.753425	38	38	596.18	602	72734	0	0.387054	1019.56	0.937408	120.749	29.2593	43.7559	174.456	0.985573	47.5071	12.7436	16.9142	0.753425	0.00214472	0.00228983	0.109704	0.00763653	0.0169443	0.0149025	0.00859364	0.0174686	0.0354152	0	0.22225	0.0302754	0.0740491	0.0568179	0.0569735	0.0652947	791.598	781	96575	0	0.538502	655.658	649	387494	0.000489681	0.000880825	0.0157951	0.00150889	0.00316242	0.00340349	0.00174982	0.00358189	0	0
157027	7	6	1	1	3	32	703	514	[689,503,714,532]	195.56	1309.17			WT2_Kv12_2	2500	1625.5	1478	167426	147.286	0.974797	44.1338	11.0279	15.7985	0.698037	39	39	599.485	609	61747	0	0.368802	740.721	0.885505	108.954	22.9829	38.4259	147.286	0.974797	44.1338	11.0279	15.7985	0.698037	0.00392059	0.0047024	0.154284	0.0134582	0.0324227	0.0293757	0.0152273	0.0331944	0.0356655	0	0.265408	0.0334764	0.0847626	0.0763422	0.0616386	0.0741643	807.757	798	83199	0	0.54652	642.431	637	266609	0.000259645	0.000532946	0.018882	0.00107104	0.00451759	0.00563113	0.00115411	0.00444736	0	0
157028	7	6	1	1	3	33	1056	570	[1047,561,1066,580]	618.24	1244.28			WT2_Kv12_2	2500	2854.61	2321	362536	181.605	0.960502	49.736	11.0525	18.9752	0.582469	40	40	938.827	956	119231	0	0.32888	453.299	0.994633	75.8812	21.5615	25.2472	181.605	0.960502	49.736	11.0525	18.9752	0.582469	0	0	0.315174	0.000270114	0.124835	0.0921311	0.000242723	0.107657	0.0318527	0.0118949	0.364978	0.0496047	0.123559	0.109535	0.070385	0.11901	18528.3	19138	2353090	1	7.98288	1603.56	1182	304677	0	0.00448221	0.539714	0	0.366846	0.152982	0	0.332746	0	0
157029	7	6	1	1	3	34	286	572	[280,564,292,581]	-303.32	1242.18			WT2_Kv12_2	2500	1934.8	2029	297959	220.214	0.953962	55.1438	13.1539	20.8325	0.631414	41	41	624	628	96096	0	0.322514	275.983	0.97411	60.4558	14.9945	22.9682	220.214	0.953962	55.1438	13.1539	20.8325	0.631414	0	0.000461896	0.130997	0	0.0962068	0.0366728	0	0.086801	0.0336557	0.00437294	0.249488	0.0520008	0.0954996	0.0546002	0.0747632	0.0899446	841.773	823	129633	0	0.414871	690.231	696	26919	0	0.000921621	0.047016	0.00154357	0.0157917	0.0120875	0.00130993	0.014999	0	0
157030	7	6	1	1	3	35	686	637	[670,619,704,654]	176.92	1163.93			WT2_Kv12_2	2500	1588.06	1592	220740	198.765	0.968748	51.5898	12.7436	19.7541	0.64511	42	42	1267.7	1178	176210	0	0.798269	820.799	0.79101	128.393	17.1288	56.1633	198.765	0.968748	51.5898	12.7436	19.7541	0.64511	0.0039977	0.00408291	0.164126	0.0191226	0.0403845	0.0140832	0.0206735	0.041792	0.0354543	0.00208853	0.218261	0.0329769	0.0720412	0.0508082	0.0596483	0.0659395	860.065	845	119549	0	0.540242	659.926	651	287068	0.00064297	0.00114523	0.0236445	0.00208569	0.00629117	0.0052448	0.00237256	0.00666564	0	0
157031	7	6	1	1	3	36	780	647	[738,636,810,659]	281.54	1151.67			WT2_Kv12_2	2500	1534.96	1380	187265	174.456	0.921608	50.8044	10.7623	20.7103	0.519658	43	43	521.074	528	63571	0	0.339471	865.128	0.542783	192.096	13.1539	90.3366	174.456	0.921608	50.8044	10.7623	20.7103	0.519658	0.0037573	0.00626095	0.186813	0.0411712	0.063534	0.0130241	0.0420874	0.0653838	0.0251832	0.00330305	0.258376	0.0527444	0.0925262	0.0600013	0.0682909	0.086398	736.705	745	89878	0	0.533844	651.159	645	314510	0.00138583	0.00110064	0.0179733	0.00346934	0.00353859	0.00364579	0.00424684	0.00411371	0	0
157032	7	6	1	1	3	37	691	667	[677,654,705,680]	181.66	1129.08			WT2_Kv12_2	2500	1323.1	1390	222281	240.234	0.966164	56.8684	14.4215	20.584	0.700615	44	44	530.149	537	89065	0	0.400687	752.161	0.943349	103.059	22.8628	39.9071	240.234	0.966164	56.8684	14.4215	20.584	0.700615	0.00586593	0.00295124	0.146529	0.00994082	0.0281721	0.0168626	0.0138043	0.0281776	0.0258311	0.0032501	0.16164	0.0312119	0.0527286	0.0353392	0.049649	0.0498607	772.155	767	129722	0	0.555507	663.251	655	237444	0.000651746	0.000976423	0.0240491	0.00182071	0.00424161	0.00382597	0.00216174	0.00460343	0	0
157033	7	6	1	1	3	38	773	693	[759,678,789,706]	280.33	1099.84			WT2_Kv12_2	2500	1539.9	1481	207887	193.045	0.972582	50.6417	12.9518	19.1701	0.675622	45	45	662.778	660	89475	0	0.430402	946.636	0.936859	116.419	27.9172	40.4333	193.045	0.972582	50.6417	12.9518	19.1701	0.675622	0.00234534	0.00270638	0.131221	0.00810163	0.0284203	0.0231583	0.00918187	0.0281759	0.0348354	0.000276438	0.220228	0.029647	0.0729749	0.05188	0.0556111	0.0646088	814.511	816	109959	0	0.549974	649.746	638	342416	0.000235287	0.00109044	0.0187957	0.00128973	0.00389616	0.00494258	0.00134581	0.0043323	0	0
157034	7	6	1	1	3	39	702	691	[697,686,708,702]	195.06	1097.21			WT2_Kv12_2	2500	1890.15	1857	253280	191.615	0.954962	51.3847	11.0279	19.6609	0.560907	46	46	524.791	527	70322	0	0.277645	237.374	0.964597	56.6207	13.1539	21.8363	191.615	0.954962	51.3847	11.0279	19.6609	0.560907	0	5.16507e-06	0.12048	0	0.0821723	0.0352402	0	0.0731356	0.0402341	2.77802e-05	0.25235	0.0347013	0.0744134	0.0576978	0.065243	0.0666917	700.284	697	93838	0	0.377105	660.5	660	21136	0.00223637	0.0017347	0.0215276	0.00257437	0.00450752	0.00299451	0.00411775	0.0054677	0	0
157035	7	6	1	1	3	40	672	698	[652,684,684,711]	154.55	1094.16			WT2_Kv12_2	2500	1343.01	1367	209509	223.074	0.923374	57.3393	14.0026	18.4696	0.758145	47	47	530.955	524	82829	0	0.395348	816.509	0.856143	118.315	22.473	43.214	223.074	0.923374	57.3393	14.0026	18.4696	0.758145	0.0036177	0.00338163	0.137431	0.00989554	0.0208949	0.0210507	0.0117673	0.021801	0.0292759	0.00182189	0.153546	0.0273363	0.0513225	0.0322005	0.0489502	0.0472327	808.096	807	126063	0	0.591146	656.455	649	272429	0.000511702	0.00142707	0.0204146	0.00163085	0.00427401	0.0036547	0.00186967	0.00499507	0	0
157036	7	6	1	1	3	41	651	700	[633,686,663,710]	132.15	1091.82			WT2_Kv12_2	2500	1738.53	1661	241655	198.765	0.951101	52.547	12.7436	19.1701	0.664762	48	48	532.41	538	74005	0	0.306242	466.168	0.732336	104.512	14.0026	44.4825	198.765	0.951101	52.547	12.7436	19.1701	0.664762	0.00148668	0.00420384	0.0745164	0.0107903	0.0247159	0.0121552	0.0110483	0.0259091	0.037131	0.0039563	0.232606	0.0389135	0.0882024	0.0574324	0.0654245	0.0831971	718.82	719	99916	0	0.432763	647.193	643	121025	0.000844553	0.000901486	0.0150706	0.00227578	0.00302827	0.00376466	0.00276332	0.00342584	0	0
157037	7	6	1	1	3	42	709	723	[695,708,726,741]	205.31	1062.71			WT2_Kv12_2	2500	1539.85	1476	209420	194.475	0.962859	51.3422	12.9518	18.9752	0.682564	49	49	600.257	600	81635	0	0.389815	992.395	0.890922	125.345	27.9285	41.2112	194.475	0.962859	51.3422	12.9518	18.9752	0.682564	0.00515502	0.00371433	0.134606	0.0105545	0.0285497	0.0192068	0.0136713	0.0291679	0.0340877	0.00181939	0.208404	0.0275708	0.0640474	0.0505413	0.053734	0.0583902	813.846	796	110683	0	0.551386	656.993	650	366602	0.000623373	0.00120343	0.0168209	0.0014223	0.00388628	0.00419179	0.00177954	0.00450406	0	0
157038	7	6	1	1	3	43	696	741	[682,724,710,755]	185.08	1041.65			WT2_Kv12_2	2500	1515.8	1446	194023	183.035	0.969934	49.4459	12.7436	18.2408	0.698631	50	50	553.961	555	70907	0	0.365457	959.506	0.935514	117.376	27.9285	41.0833	183.035	0.969934	49.4459	12.7436	18.2408	0.698631	0.00374864	0.00294565	0.135615	0.00842917	0.0237969	0.0228559	0.0106099	0.0238212	0.0308539	0.0006876	0.213349	0.0338823	0.0624712	0.0491178	0.0565511	0.0561447	781.148	772	99987	0	0.540213	649.672	645	352772	0.000475527	0.00111948	0.0141521	0.00143415	0.00346773	0.00360989	0.00168913	0.00402639	0	0
157039	7	6	1	1	3	44	373	748	[360,734,389,764]	-198.56	1033.08			WT2_Kv12_2	2500	1450.02	1424	195753	193.045	0.959938	51.3087	13.3713	17.436	0.76688	51	51	547.363	543	73894	0	0.377486	780.76	0.875558	113.13	23.8291	40.4333	193.045	0.959938	51.3087	13.3713	17.436	0.76688	0.00456308	0.0057131	0.159238	0.020134	0.0298242	0.021288	0.0219658	0.0323123	0.0385938	0.000182488	0.195616	0.025112	0.0611925	0.0472444	0.0552141	0.0545151	768.089	764	103692	0	0.539388	648.749	642	266636	0.000450322	0.00132011	0.018502	0.00147262	0.00345669	0.00434879	0.0016854	0.00415772	0	0
157040	7	6	1	1	3	45	399	759	[384,746,420,783]	-166.34	1015.34			WT2_Kv12_2	2500	1594.88	1572	228068	204.485	0.981779	51.6323	13.3713	17.379	0.769395	52	52	723.713	719	103491	0	0.453773	1025.28	0.770124	147.389	23.5929	48.7862	204.485	0.981779	51.6323	13.3713	17.379	0.769395	0.00421754	0.0100211	0.163971	0.0224164	0.0317448	0.0229056	0.0236206	0.0374271	0.0322025	0.0014257	0.207737	0.032375	0.0598181	0.0444621	0.0560337	0.0540272	872.091	870	124709	0	0.554765	662.463	651	380254	0.000368102	0.00122083	0.0237008	0.002258	0.00473086	0.00494223	0.00230461	0.00525551	0	0
157041	7	6	1	1	3	46	637	761	[620,749,648,777]	114.32	1013.31			WT2_Kv12_2	2500	1385.39	1365	189798	195.905	0.923069	53.7519	12.7436	20.1129	0.633602	53	53	575.591	571	78856	0	0.415473	704.972	0.908537	103.597	21.1716	41.0626	195.905	0.923069	53.7519	12.7436	20.1129	0.633602	0.00208031	0.00224354	0.247416	0.0157878	0.0596343	0.037316	0.0159774	0.0575995	0.0300193	0.00312955	0.191501	0.0351866	0.0601745	0.0485475	0.0560842	0.0559682	790.307	781	108272	0	0.578979	653.056	645	232488	0.000452487	0.00107592	0.0223809	0.00172099	0.00482568	0.0047999	0.00190331	0.00521997	0	0
157042	7	6	1	1	3	47	723	766	[696,753,736,778]	213.62	1010.76			WT2_Kv12_2	2500	1749.36	1706	278149	227.364	0.972352	54.9721	14.0026	19.5914	0.714733	54	54	572.994	566	91106	0	0.327544	1029.57	0.897555	126.728	27.5037	51.0896	227.364	0.972352	54.9721	14.0026	19.5914	0.714733	0.00743736	0.00211975	0.177075	0.0116538	0.0386624	0.0339759	0.0164361	0.0369241	0.0334484	0.00446522	0.229116	0.0336722	0.075073	0.0510058	0.0588742	0.070437	1498.8	1408	238309	0	0.878546	662.642	653	371742	0.000486325	0.00076056	0.0415537	0.00101101	0.0205055	0.0113844	0.00131355	0.018822	0	0
157043	7	6	1	1	3	48	1062	783	[1055,776,1068,791]	624.83	989.68			WT2_Kv12_2	2500	1790.16	1597	195127	155.866	0.940369	47.0633	10.7623	18.4696	0.582704	55	55	586.44	600	63922	0	0.327592	221.644	0.962893	54.8094	12.7436	21.1619	155.866	0.940369	47.0633	10.7623	18.4696	0.582704	0	1.26465e-05	0.0981779	0	0.0622646	0.0308013	0	0.0555176	0.0323401	0.00159466	0.296695	0.0528622	0.0990777	0.070633	0.0739001	0.0910505	728.881	722	79448	0	0.456406	665.935	670	30633	0.000235415	0.00154849	0.0255208	0.00186609	0.00567362	0.00489805	0.00188441	0.00631852	0	0
157044	7	6	1	1	3	49	1004	791	[989,783,1012,802]	551.54	979.26			WT2_Kv12_2	2500	1527.42	1639	452117	423.269	0.967438	75.3859	18.0966	28.7327	0.629826	56	56	516.503	507	152885	0	0.338154	500.487	0.946853	83.7566	19.324	30.8208	423.269	0.967438	75.3859	18.0966	28.7327	0.629826	0	0.000458591	0.0732803	0	0.0470184	0.0199904	0	0.0426996	0.0219475	0.0043223	0.150074	0.03231	0.0430682	0.0253361	0.0474217	0.0431824	744.348	738	220327	0	0.454148	659.889	659	35634	0	0.0013619	0.0178664	0.000373245	0.00812351	0.00577572	0.000329064	0.00822237	0	0
157045	7	6	1	1	3	50	725	787	[715,778,749,831]	229.6	969.77			WT2_Kv12_2	2500	1529.76	1468	182041	170.166	0.954334	48.4552	10.7623	18.8026	0.572383	57	57	553.261	557	65838	0	0.361666	969.516	0.651441	169.436	20.3288	71.5574	170.166	0.954334	48.4552	10.7623	18.8026	0.572383	0.00550553	0.00660537	0.209586	0.0318003	0.0700796	0.0178519	0.0345315	0.0723721	0.0334055	0.000106219	0.240343	0.0353387	0.0723123	0.0622131	0.0598923	0.0644215	732.807	725	87204	0	0.499187	632.138	628	353365	0.000911345	0.00134123	0.0157489	0.00295605	0.00339474	0.00334915	0.00341766	0.00416712	0	0
157046	7	6	1	1	3	51	106	814	[99,807,114,830]	-517.6	950.05			WT2_Kv12_2	2500	1816.34	1862	334206	263.113	0.962815	59.7219	15.5455	22.0063	0.706414	59	59	619.815	617	114046	0	0.341245	380.37	0.923058	74.8996	17.1288	29.2992	263.113	0.962815	59.7219	15.5455	22.0063	0.706414	0.000341913	0.000103359	0.0767897	0.00138089	0.0414597	0.0220788	0.00153638	0.0371396	0.0271434	0.00166493	0.218718	0.037278	0.0626943	0.0476971	0.0563769	0.0574475	788.511	786	145086	0	0.423475	683.915	674	56081	1.26899e-05	0.000669614	0.0320598	0.00393018	0.00834662	0.00629079	0.00366776	0.00804112	0	0
157047	7	6	1	1	3	52	488	837	[474,826,499,858]	-64.21	920.21			WT2_Kv12_2	2500	1385.66	1296	203692	210.205	0.925731	55.5189	11.0525	22.2031	0.497789	60	60	569.347	572	83694	0	0.410885	810.79	0.921532	109.534	23.0426	42.7613	210.205	0.925731	55.5189	11.0525	22.2031	0.497789	0.00438763	0.00329732	0.198779	0.0115721	0.0367617	0.0298489	0.0140219	0.0360326	0.0318244	0.00453899	0.205556	0.0316004	0.0605119	0.0503407	0.0552566	0.0574406	717.599	716	105487	0	0.553703	645.1	641	270942	0.000651929	0.000558373	0.0153141	0.00121797	0.0029299	0.00287369	0.00162406	0.00312417	0	0
157048	7	6	1	1	3	53	451	891	[444,883,458,903]	-105.74	859.7			WT2_Kv12_2	2500	1649.38	1728	286992	248.814	0.979003	57.1161	14.9945	21.451	0.699009	61	61	505.144	507	87895	0	0.306263	333.182	0.946235	68.3827	16.2686	25.3457	248.814	0.979003	57.1161	14.9945	21.451	0.699009	0	4.24166e-05	0.0781678	0.000106623	0.0531067	0.0235787	8.8364e-05	0.0475784	0.0317613	0.00154887	0.198603	0.0305858	0.0588069	0.0381411	0.0539255	0.0535252	676.983	675	117795	0	0.391772	643.085	641	37942	0.000196183	0.00110982	0.0141253	0.00152664	0.00222709	0.00388085	0.00149439	0.00287953	0	0
157049	7	6	1	1	3	54	876	911	[870,905,882,917]	402.58	837.23			WT2_Kv12_2	2500	1728.18	1680	179731	148.716	0.995522	43.4243	12.7436	15.0043	0.849329	62	62	493.375	492	51311	0	0.285488	190.185	0.988697	49.4459	13.3713	16.9142	148.716	0.995522	43.4243	12.7436	15.0043	0.849329	0	0.000276398	0.106641	0	0.0670584	0.0423119	0	0.0581385	0.0391085	0	0.272637	0.0409497	0.0836727	0.0751178	0.068658	0.0737501	673.442	667	70038	0	0.400859	644.31	647	18685	0.000361241	0.000684068	0.0134433	0.00155172	0.00247572	0.00377683	0.00165733	0.00281631	0	0
157050	7	6	1	1	3	55	470	914	[459,898,484,926]	-81.81	835.35			WT2_Kv12_2	2500	1573.57	1475	196696	178.745	0.992444	47.7547	13.1539	15.7893	0.833092	63	63	546.584	540	68323	0	0.347353	795.06	0.934031	107.015	24.6567	39.4436	178.745	0.992444	47.7547	13.1539	15.7893	0.833092	0.00331657	0.00229036	0.180333	0.0138353	0.0308536	0.0241833	0.015211	0.030146	0.0392412	9.3243e-05	0.215926	0.0241976	0.0584258	0.0485975	0.0546961	0.051689	735.088	738	91886	0	0.498365	649.492	641	279931	0.000638237	0.000921281	0.016366	0.00142333	0.00302539	0.00334298	0.00178239	0.0034619	0	0
157051	7	6	1	1	3	56	433	919	[421,905,444,934]	-126.95	826.9			WT2_Kv12_2	2500	1468.47	1437	195307	190.185	0.993674	49.1982	12.9518	17.436	0.742819	64	64	532.015	534	70758	0	0.362291	770.751	0.958027	102.727	24.6567	39.4355	190.185	0.993674	49.1982	12.9518	17.436	0.742819	0.00705578	0.00146527	0.163948	0.0115525	0.026247	0.0187726	0.0162393	0.0251357	0.0347278	8.55402e-05	0.190077	0.0264672	0.0474576	0.0388571	0.0529826	0.0418757	755.451	758	100475	0	0.525714	654.35	646	265666	0.000916979	0.000844652	0.0209808	0.00145754	0.00347163	0.00396797	0.00205578	0.00378815	0	0
157052	7	6	1	1	3	57	865	938	[859,932,871,944]	389.51	805.14			WT2_Kv12_2	2500	1693.39	1541	162565	137.277	0.987355	42.0658	11.0525	15.0043	0.736619	65	65	496.979	497	47710	0	0.293483	181.605	0.994311	48.0449	13.3713	16.5076	137.277	0.987355	42.0658	11.0525	15.0043	0.736619	0	0	0.102051	0	0.0742846	0.0365756	0	0.0648954	0.0519773	0	0.278319	0.0304427	0.0897552	0.0875399	0.0710747	0.077737	681.521	680	65426	0	0.442259	648.613	647	20107	0.000302552	0.000587909	0.0183851	0.00247169	0.002329	0.00364078	0.00242853	0.00251651	0	0
157053	7	6	1	1	3	58	1001	958	[982,948,1015,973]	548.61	778.96			WT2_Kv12_2	2500	1479.95	1464	204233	197.335	0.974614	51.0945	12.9518	18.7836	0.689526	66	66	552.101	550	76190	0	0.373054	862.268	0.902142	115.385	23.5929	46.3294	197.335	0.974614	51.0945	12.9518	18.7836	0.689526	0.00537203	0.00292165	0.115248	0.0137474	0.0190553	0.0136518	0.0168126	0.0198141	0.0360477	0.000282536	0.198187	0.0281001	0.0598522	0.0430058	0.0557824	0.05343	733.312	727	101197	0	0.500896	646.647	643	300691	0.000816587	0.000894148	0.014375	0.00150036	0.00254572	0.00300996	0.00202147	0.00302868	0	0
157054	7	6	1	1	3	59	823	968	[809,952,837,987]	338.85	767.28			WT2_Kv12_2	2500	1373.65	1365	206047	214.495	0.970507	53.4952	13.1539	19.6609	0.66904	67	67	526.967	526	79045	0	0.383626	920.897	0.922351	116.631	27.1111	44.3813	214.495	0.970507	53.4952	13.1539	19.6609	0.66904	0.00463267	0.0031892	0.12243	0.0113498	0.0192308	0.015564	0.0139728	0.020067	0.0312281	0.00136883	0.186086	0.0278508	0.0548484	0.0416865	0.0509735	0.0501681	722.953	725	108443	0	0.529636	651.832	646	322005	0.000773997	0.000617898	0.0156914	0.00173199	0.00253677	0.00256244	0.00219441	0.0027886	0	0
157055	7	6	1	1	3	60	973	983	[949,968,989,998]	514.8	748.38			WT2_Kv12_2	2500	1427.77	1452	204171	204.485	0.946839	53.5377	12.7436	20.7473	0.61423	68	68	577.762	576	82620	0	0.404661	949.496	0.8339	130.99	22.8628	54.9082	204.485	0.946839	53.5377	12.7436	20.7473	0.61423	0.00372677	0.00263303	0.117639	0.0143884	0.0245174	0.0104278	0.0162258	0.0251428	0.0337475	0.00293063	0.186797	0.0330709	0.0473857	0.0392183	0.0574804	0.0446458	738.441	744	105597	0	0.508568	655.401	650	341464	0.000783934	0.00090288	0.0169044	0.00194829	0.00270431	0.00275634	0.00240059	0.00316922	0	0
157056	7	6	1	1	3	61	480	992	[464,977,501,1011]	-68.48	737.83			WT2_Kv12_2	2500	1426.4	1486	387980	388.95	0.896093	78.0188	15.7295	26.764	0.587711	69	69	504.938	505	137343	0	0.353995	1311.28	0.926617	138.533	32.1583	50.6352	388.95	0.896093	78.0188	15.7295	26.764	0.587711	0.00261248	0.00420555	0.122525	0.00807728	0.0173101	0.015617	0.00934677	0.0191221	0.0250559	0.00522231	0.153208	0.0284065	0.0413087	0.0302956	0.046246	0.0415498	765.254	765	208149	0	0.514976	646.665	640	417099	0.000386085	0.00113289	0.0166362	0.00123861	0.00275267	0.00330603	0.00141509	0.00340207	0	0
157057	7	6	1	1	3	62	457	1000	[445,985,472,1020]	-96.96	728.27			WT2_Kv12_2	2500	1542.15	1470	191226	177.316	0.983366	48.0024	11.7875	18.0385	0.65346	70	70	568.677	564	70516	0	0.368757	989.535	0.92161	120.997	26.8801	45.2787	177.316	0.983366	48.0024	11.7875	18.0385	0.65346	0.00620373	0.00231489	0.138783	0.0107633	0.0297357	0.017574	0.0148387	0.0291625	0.0377825	0.000270179	0.226092	0.0279571	0.0580921	0.0501376	0.0571114	0.0516351	788.145	787	97730	0	0.536153	634.234	627	360245	0.000659781	0.0011881	0.0166483	0.00129587	0.00408762	0.00397648	0.00169458	0.00461816	0	0
157058	7	6	1	1	3	63	949	1008	[937,994,962,1024]	489.34	720.35			WT2_Kv12_2	2500	1485.31	1392	181208	174.456	0.990738	47.2594	12.9518	17.3256	0.747551	71	71	630.828	617	76961	0	0.424711	806.5	0.944347	106.604	26.346	37.2383	174.456	0.990738	47.2594	12.9518	17.3256	0.747551	0.00367944	0.00308489	0.128848	0.00829871	0.0226794	0.0198817	0.010507	0.0229356	0.0373028	0.00209454	0.222132	0.0360143	0.0821143	0.0582685	0.0629126	0.0747688	807.713	804	98541	0	0.580254	647.606	641	286242	7.84212e-05	0.000886255	0.0192006	0.000825696	0.00394182	0.00511434	0.000791471	0.00422727	0	0
157059	7	6	1	1	3	64	801	1007	[784,992,816,1025]	311.18	720.99			WT2_Kv12_2	2500	1456.38	1430	187873	184.465	0.992752	48.4977	12.9518	16.9142	0.765733	72	72	639.047	638	82437	0	0.438791	1234.06	0.92516	134.603	32.2869	51.1225	184.465	0.992752	48.4977	12.9518	16.9142	0.765733	0.00408149	0.00170503	0.103188	0.00769334	0.0181107	0.0139171	0.0102819	0.0179464	0.0366191	0.000181048	0.206536	0.0260182	0.0622514	0.0534404	0.0541426	0.0548759	913.047	887	117783	0	0.638494	662.5	655	486275	0.000538515	0.000816184	0.0173156	0.00119151	0.00449889	0.00441139	0.00150427	0.00468582	0	0
157060	7	6	1	1	3	65	531	1011	[524,1005,537,1019]	-10.42	717.03			WT2_Kv12_2	2500	1722.39	1659	210131	174.456	0.985573	47.5071	12.9518	16.9142	0.765733	73	73	518.893	520	63305	0	0.301264	227.364	0.972352	54.9721	14.0026	20.584	174.456	0.985573	47.5071	12.9518	16.9142	0.765733	0	0	0.0912157	0	0.0573855	0.0349443	0	0.0504707	0.0362886	0	0.249754	0.0354573	0.073713	0.0591637	0.0616605	0.0651072	715.893	712	87339	0	0.431521	677.081	672	25052	0.00075955	0.000730619	0.0226743	0.00351583	0.00259512	0.00382533	0.00376025	0.00290426	0	0
157061	7	6	1	1	3	66	772	1011	[758,997,786,1034]	278.16	714.34			WT2_Kv12_2	2500	1901.02	1518	389709	293.143	0.940915	64.5051	14.9945	23.8306	0.62921	74	74	659.254	662	135147	0	0.34679	1043.87	0.8979	127.556	28.4257	47.3051	293.143	0.940915	64.5051	14.9945	23.8306	0.62921	0.0111783	0.00455231	0.166836	0.0239796	0.0465501	0.0343074	0.031014	0.0463583	0.0205332	0.0016793	0.232019	0.0377607	0.0689791	0.0536903	0.0508359	0.0627034	747.298	738	153196	0	0.492291	645.112	643	338684	0.000232023	0.000896982	0.0132782	0.00109524	0.00247613	0.00262791	0.0011657	0.0029395	0	0
157062	7	6	1	1	3	67	857	1038	[851,1032,863,1045]	380.02	684.77			WT2_Kv12_2	2500	2461.28	2159	228899	132.987	0.990297	41.2804	10.7623	15.369	0.70026	75	75	640.817	632	59596	0	0.260359	188.755	0.984127	49.4884	12.7436	17.8985	132.987	0.990297	41.2804	10.7623	15.369	0.70026	0	0	0.138584	0	0.0924333	0.0532813	0	0.0804219	0.0472662	0	0.377775	0.0456709	0.137298	0.120384	0.0799322	0.11976	779.172	787	72463	0	0.360895	680.333	676	26533	3.26816e-05	0.000108896	0.0454707	0.00391323	0.00857878	0.0112915	0.00352364	0.00780546	0	0
157063	7	6	1	1	3	68	799	1042	[786,1029,814,1060]	311.3	677.43			WT2_Kv12_2	2500	1818.32	1952	318206	250.244	0.990401	56.6207	15.5455	20.0636	0.774815	76	76	603.069	610	105537	0	0.331663	1025.28	0.959718	118.272	32.1583	39.1744	250.244	0.990401	56.6207	15.5455	20.0636	0.774815	0.00722488	0.00317166	0.11762	0.017872	0.0243238	0.0160777	0.0221232	0.0247471	0.0317795	0.00183521	0.210795	0.035808	0.0588215	0.0437521	0.0589828	0.0539798	783.84	784	137172	0	0.401557	657.347	653	356282	0.000212995	0.00105766	0.0167727	0.00119048	0.00261302	0.00353382	0.0012278	0.00320308	0	0
157064	7	6	1	1	4	1	890	38	[886,34,899,43]	1703.81	1880.79			WT2_Kv12_2	2500	2139.59	1872	169028	112.967	0.98135	38.3934	8.71194	14.2379	0.611884	4	4	505.266	501	39916	0	0.23615	163.016	0.981661	46.1061	10.7623	17.3256	112.967	0.98135	38.3934	8.71194	14.2379	0.611884	0	0	0.153452	0	0.114523	0.0659408	0	0.100692	0.0533854	0	0.368058	0.0533918	0.139751	0.122418	0.0904612	0.121837	697.19	685	55078	0	0.37243	637.714	637	22320	0	0.00022594	0.0207492	0.000242777	0.00773735	0.0102308	0.000213036	0.00687898	0	0
157065	7	6	1	1	4	2	1053	50	[1047,44,1062,57]	1897.91	1866.46			WT2_Kv12_2	2500	1749.74	1740	187222	153.006	0.992792	44.1673	11.7875	15.369	0.766963	5	5	511.636	510	54745	0	0.292407	231.654	0.975579	55.3047	14.4215	19.9572	153.006	0.992792	44.1673	11.7875	15.369	0.766963	0	4.76767e-05	0.0890754	8.24958e-05	0.0558069	0.0331037	7.49967e-05	0.0493063	0.0532787	0	0.260882	0.0296481	0.0800857	0.0637058	0.0714996	0.0701581	719.626	697	77000	0	0.413578	636.636	637	35015	0	0.000596115	0.0202088	0.000477096	0.00812287	0.0071327	0.00041168	0.00775088	0	0
157066	7	6	1	1	4	3	655	54	[641,39,672,73]	1421.33	1860.48			WT2_Kv12_2	2500	1406.92	1337	223701	227.364	0.920571	58.0642	13.1539	22.269	0.590683	6	6	543.333	540	86390	0	0.386185	1122.52	0.947602	125.336	30.1882	45.8851	227.364	0.920571	58.0642	13.1539	22.269	0.590683	0.0024407	0.0016236	0.0600158	0.00540106	0.0121116	0.011334	0.00680111	0.0122103	0.0278836	0.00720963	0.18658	0.0353532	0.0512418	0.0389466	0.0552792	0.0515607	746.239	746	118652	0	0.558144	641.329	637	401472	0.000761818	0.00100884	0.0135761	0.00149969	0.0032416	0.00321038	0.00195963	0.00372504	0	0
157067	7	6	1	1	4	4	528	59	[517,49,538,72]	1267.56	1855.18			WT2_Kv12_2	2500	2018.61	2132	656048	464.738	0.970194	78.7681	20.8857	29.2977	0.712881	7	7	530.009	528	172253	0	0.262562	547.676	0.851375	97.4419	22.7204	32.7693	464.738	0.970194	78.7681	20.8857	29.2977	0.712881	0.0083533	0.000369539	0.0926276	0.0055652	0.0601146	0.0216276	0.012235	0.0550262	0.0246508	0.0059576	0.175863	0.0289919	0.0434501	0.0314445	0.0465416	0.0448115	728.406	721	236732	0	0.341654	651.259	651	37773	0.00115683	0.00115607	0.0160314	0.00192424	0.0042993	0.00523195	0.00267982	0.00477583	0	0
157068	7	6	1	1	4	5	355	56	[348,51,366,62]	1063.42	1858.93			WT2_Kv12_2	2500	1484.15	1361	173645	167.306	0.961016	47.7123	10.7623	18.4805	0.582361	8	8	488.821	491	57192	0	0.329362	251.674	0.91191	61.6697	13.1539	23.4441	167.306	0.961016	47.7123	10.7623	18.4805	0.582361	0.000190636	0.000513723	0.0796467	0.000289677	0.0586869	0.0323825	0.000402639	0.0527086	0.0367347	0.0062411	0.243602	0.0463146	0.0842813	0.0779757	0.0722987	0.0801665	738.325	722	86384	0	0.542487	644.492	650	38025	0	0.00101631	0.0264217	0.000309032	0.00972778	0.0103299	0.00026818	0.0095426	0	0
157069	7	6	1	1	4	6	747	57	[742,52,753,65]	1530.28	1856.81			WT2_Kv12_2	2500	1692.05	1656	165821	140.136	0.98795	42.4762	10.7623	15.7985	0.681224	9	9	501.429	507	49140	0	0.296344	181.605	0.985027	48.4977	12.9518	16.8357	140.136	0.98795	42.4762	10.7623	15.7985	0.681224	0	1.86245e-05	0.12618	0	0.0842649	0.0461703	0	0.0737054	0.0532974	0.000333238	0.267253	0.0371357	0.0892045	0.0670804	0.0784831	0.0791034	683.337	682	66967	0	0.412643	642.862	640	18643	0.000943899	0.00174293	0.018268	0.00196651	0.00553338	0.00367996	0.00253665	0.00652628	0	0
157070	7	6	1	1	4	7	856	61	[849,52,864,71]	1660.72	1852.84			WT2_Kv12_2	2500	1374.74	1409	221333	230.224	0.978449	54.9721	13.3713	20.3079	0.658427	10	10	549.571	553	88481	0	0.399764	330.322	0.874146	73.7038	16.2686	26.58	230.224	0.978449	54.9721	13.3713	20.3079	0.658427	0.00184103	0.000150992	0.0570414	0.000919334	0.0311156	0.0180482	0.00239172	0.0274913	0.0303685	0.00141454	0.175068	0.0270719	0.0443306	0.0388228	0.0495721	0.0405317	715.907	707	115261	0	0.508096	661.514	661	46306	0.00159714	0.00125018	0.0150957	0.0018626	0.00450453	0.00375506	0.00305517	0.00507793	0	0
157071	7	6	1	1	4	8	503	63	[493,55,514,78]	1239.5	1848.48			WT2_Kv12_2	2500	1015.87	908	46730	65.7783	0.833557	34.4914	6.4554	12.9318	0.499187	11	11	484.761	484	22299	0	0.477188	334.612	0.66221	97.9218	12.3205	29.9067	65.7783	0.833557	34.4914	6.4554	12.9318	0.499187	0.00481584	0.00096429	0.0229325	0.00484951	0.00956535	0.0123971	0.00837599	0.00919084	0.0491875	0.000124241	0.192456	0.0371484	0.0700613	0.0996197	0.0743486	0.060568	645.261	644	29682	0	0.71064	656.559	654	123433	0.00159102	0.000526248	0.0101232	0.00194078	0.00113929	0.00232238	0.00304574	0.0014307	0	0
157072	7	6	1	1	4	9	267	74	[260,67,275,84]	955.87	1836.49			WT2_Kv12_2	2500	1182.89	1213	210554	254.534	0.950786	59.4832	14.9945	19.9572	0.75133	12	12	508.124	506	90446	0	0.429562	303.152	0.976911	63.1801	17.1288	22.0063	254.534	0.950786	59.4832	14.9945	19.9572	0.75133	0	0.000145966	0.0567878	9.40812e-05	0.0417672	0.0182904	8.25096e-05	0.0376947	0.02391	0.00377841	0.146053	0.028899	0.0454848	0.0366969	0.0456188	0.0437336	674.989	670	120148	0	0.556462	647.294	645	22008	0.00114223	0.00075721	0.0102543	0.00167065	0.00247762	0.00203831	0.00245333	0.00288296	0	0
157073	7	6	1	1	4	10	739	77	[725,63,753,97]	1518.71	1831.59			WT2_Kv12_2	2500	1318.38	1376	209623	227.364	0.95514	55.9627	12.9518	21.8363	0.593132	13	13	514.711	515	81839	0	0.39041	1053.88	0.941726	122.201	29.9946	42.6953	227.364	0.95514	55.9627	12.9518	21.8363	0.593132	0.00244484	0.00178556	0.0638556	0.00516952	0.00880959	0.00950038	0.00666097	0.00938023	0.0324849	0.00240248	0.177596	0.0306961	0.0573876	0.0449143	0.0549884	0.0540646	759.252	763	120721	0	0.551782	639.68	638	369735	0.000290998	0.0007629	0.012836	0.00106489	0.00339056	0.00335394	0.00119386	0.00369771	0	0
157074	7	6	1	1	4	11	518	72	[511,65,524,79]	1256.05	1840.16			WT2_Kv12_2	2500	993.411	897	72519	104.387	0.808267	44.8099	8.37068	15.489	0.540428	14	14	502.315	500	36669	0	0.505647	168.736	0.806777	57.0762	10.9095	20.0974	104.387	0.808267	44.8099	8.37068	15.489	0.540428	0.00152213	0.00127399	0.023314	0.00157091	0.0163816	0.0157529	0.00266695	0.0157024	0.0260556	0.00349448	0.150816	0.0259989	0.083546	0.0828243	0.0449314	0.0761218	657.849	658	48023	0	0.733388	643.778	643	28970	0.00101947	0.000809679	0.00988401	0.00152853	0.0021687	0.00143389	0.00220377	0.00264794	0	0
157075	7	6	1	1	4	12	788	77	[783,72,796,82]	1580.36	1834.48			WT2_Kv12_2	2500	1784.91	1731	182061	145.856	0.990584	43.2192	10.7623	16.1629	0.665865	15	15	508.422	505	51859	0	0.284844	170.166	0.987948	46.8066	11.7875	17.3256	145.856	0.990584	43.2192	10.7623	16.1629	0.665865	0	0	0.141153	0	0.110707	0.0500226	0	0.0978507	0.0524899	0	0.282338	0.0362327	0.106894	0.0760906	0.0770133	0.095089	714.333	706	72862	0	0.412671	658.118	663	11188	0	2.87917e-05	0.0214285	0.00122752	0.00560173	0.00749874	0.00110196	0.00500281	0	0
157076	7	6	1	1	4	13	547	80	[542,75,556,86]	1293.09	1830.61			WT2_Kv12_2	2500	1945.25	1813	221759	163.016	0.956479	47.32	12.7436	17.3256	0.735535	16	16	522.737	527	59592	0	0.268724	210.205	0.985957	52.1277	13.1539	19.1701	163.016	0.956479	47.32	12.7436	17.3256	0.735535	0	2.24772e-05	0.123012	0	0.104463	0.0411743	0	0.093821	0.0447611	0	0.274811	0.035902	0.0873465	0.0660322	0.0697218	0.0777512	729.026	728	83109	0	0.40211	651.667	648	21505	0	0.00144504	0.0275028	0.00185087	0.0090339	0.00847317	0.00168454	0.00906435	0	0
157077	7	6	1	1	4	14	824	90	[815,82,833,100]	1621.78	1817.39			WT2_Kv12_2	2500	1600.93	1725	328190	293.143	0.980525	61.8993	17.1288	22.0063	0.778358	17	17	558.259	555	114443	0	0.34871	366.071	0.970745	69.8687	19.324	23.182	293.143	0.980525	61.8993	17.1288	22.0063	0.778358	0	0	0.0940409	0	0.0586768	0.0253149	0	0.0520738	0.0276532	0.00334819	0.177389	0.0354927	0.0514398	0.0370659	0.0544837	0.0492357	806.18	790	165267	0	0.467351	677.725	675	34564	0	0.000121011	0.0317313	0.000164605	0.0112953	0.00807743	0.000143377	0.0101848	0	0
157078	7	6	1	1	4	15	404	95	[385,83,420,108]	1118.71	1814.02			WT2_Kv12_2	2500	1252.01	1091	184045	210.205	0.931311	55.1863	13.3713	20.8687	0.640735	18	18	534.129	520	78517	0	0.426618	950.926	0.861407	126.902	27.6076	43.871	210.205	0.931311	55.1863	13.3713	20.8687	0.640735	0.0062585	0.00225813	0.0805914	0.00828222	0.0182944	0.0156706	0.0125649	0.0182162	0.0221791	0.00129955	0.171715	0.0287116	0.0526618	0.0626596	0.0435087	0.0473271	741.102	737	108942	0	0.679287	631.216	625	326970	0.000763425	0.00107515	0.0163285	0.0012956	0.00323649	0.00444978	0.00178778	0.00376417	0	0
157079	7	6	1	1	4	16	951	93	[945,87,966,99]	1777.79	1815.69			WT2_Kv12_2	2500	1570.75	1579	227759	207.345	0.976974	52.2478	13.1539	18.4918	0.711339	19	19	553.772	550	80297	0	0.352552	318.882	0.903483	70.0648	15.5455	28.2979	207.345	0.976974	52.2478	13.1539	18.4918	0.711339	0.000235233	0.000933103	0.0860638	0.000178896	0.0327958	0.018077	0.000343828	0.0302414	0.0348187	0.00261479	0.190645	0.0263521	0.0713661	0.0472802	0.0532587	0.0662325	785.276	777	113865	0	0.497325	664.09	658	51799	0	0.00195499	0.0291671	0.00022196	0.00783819	0.00707345	0.000189739	0.00855056	0	0
157080	7	6	1	1	4	17	1054	94	[1048,88,1064,100]	1899.1	1814.41			WT2_Kv12_2	2500	1967.49	1980	257741	187.325	0.981235	49.4459	12.9518	18.2408	0.710044	20	20	506.176	506	66309	0	0.25727	255.964	0.980218	57.859	15.5455	21.1156	187.325	0.981235	49.4459	12.9518	18.2408	0.710044	0	9.32157e-05	0.113975	0	0.0722599	0.0372007	0	0.063775	0.0436944	0.00104116	0.263203	0.0373734	0.0791359	0.0637902	0.069865	0.0704102	709.718	698	92973	0	0.358443	641.167	639	30776	0.00027921	0.000415246	0.023625	0.000960067	0.00642914	0.0065963	0.00107758	0.00613901	0	0
157081	7	6	1	1	4	18	580	96	[533,79,599,116]	1316.1	1810.14			WT2_Kv12_2	2500	1378.26	1425	246708	255.964	0.969196	58.517	15.5455	21.1501	0.73501	21	21	486.212	484	87032	0	0.352773	2348	0.738776	232.51	34.6785	80.7455	255.964	0.969196	58.517	15.5455	21.1501	0.73501	0.00210399	0.00271469	0.027544	0.00525023	0.00785627	0.00693983	0.00645324	0.009315	0.0275765	0.00393927	0.162834	0.0333451	0.0479198	0.0352238	0.0530355	0.0462695	759.771	759	135999	0	0.533173	629.009	628	920240	0.000874546	0.0010031	0.00849163	0.00135611	0.00286245	0.00270259	0.00194164	0.00338595	0	1
157082	7	6	1	1	4	19	142	94	[134,89,147,101]	805.28	1812.65			WT2_Kv12_2	2500	2120.93	1830	178158	120.117	0.96307	40.3412	9.65939	15.0071	0.643654	22	22	559.75	542	47019	0	0.263917	177.316	0.953665	49.4974	11.7875	18.0385	120.117	0.96307	40.3412	9.65939	15.0071	0.643654	0	0	0.130445	0	0.105764	0.0542888	0	0.0925387	0.0520701	0	0.357659	0.0406228	0.146372	0.127935	0.0814765	0.127817	690.821	677	58029	0	0.377498	648.8	648	25952	1.46896e-05	0.000465986	0.0149197	0.000865499	0.00399659	0.00683265	0.000790274	0.00394276	0	0
157083	7	6	1	1	4	20	481	99	[467,88,497,115]	1214.56	1807.12			WT2_Kv12_2	2500	1546.22	1510	201008	185.895	0.982403	49.1982	12.9518	16.5076	0.784593	23	23	517.408	522	67263	0	0.334628	847.969	0.926589	111.406	25.6812	41.5325	185.895	0.982403	49.1982	12.9518	16.5076	0.784593	0.00270871	0.00138387	0.083257	0.00762943	0.014225	0.0132433	0.00902209	0.0141348	0.0365914	0.000111293	0.208936	0.0306424	0.060648	0.0518989	0.0574645	0.0535747	729.162	722	94791	0	0.482888	637.503	634	295164	0.000792118	0.000710925	0.0138436	0.0012471	0.00256236	0.00301999	0.00177467	0.00288422	0	0
157084	7	6	1	1	4	21	977	102	[962,87,999,121]	1808.48	1802.48			WT2_Kv12_2	2500	1927.42	1986	345009	255.964	0.968343	58.5686	14.9945	21.451	0.699009	24	24	1909.22	1508	341750	1	0.990554	1354.18	0.94673	137.79	32.2472	50.7404	255.964	0.968343	58.5686	14.9945	21.451	0.699009	0.00130385	0.00155426	0.0591404	0.00365524	0.0097179	0.00815826	0.00433028	0.0100163	0.0306336	0.0036088	0.218128	0.0394109	0.065949	0.0443698	0.0605774	0.0623964	1071.59	1030	191815	0	0.539573	664.707	656	510495	0.000431877	0.000956246	0.0185809	0.00119409	0.00727002	0.00500197	0.00141312	0.00729822	0	0
157085	7	6	1	1	4	22	875	106	[868,99,882,114]	1682.89	1799.27			WT2_Kv12_2	2500	1357.75	1434	213166	224.504	0.992273	53.5286	14.9945	19.1701	0.782178	25	25	498.49	499	78263	0	0.367146	264.543	0.992264	58.1067	16.0186	20.3079	224.504	0.992273	53.5286	14.9945	19.1701	0.782178	0	6.54231e-05	0.0848184	0	0.0580144	0.0242029	0	0.0517476	0.0315315	0.00183687	0.170859	0.031472	0.051009	0.0357995	0.0545955	0.0467025	674.197	673	105849	0	0.470152	645.607	652	18077	0.000183189	0.000380272	0.0147096	0.00160798	0.00241875	0.00378999	0.00157379	0.00248743	0	0
157086	7	6	1	1	4	23	952	106	[945,99,963,113]	1777.72	1800.23			WT2_Kv12_2	2500	1544	1649	234688	217.355	0.883778	59.1352	14.4215	19.0159	0.758388	26	26	531.809	530	80835	0	0.344436	301.722	0.864793	71.2027	15.5455	26.5109	217.355	0.883778	59.1352	14.4215	19.0159	0.758388	0.000354102	0.00311135	0.070654	0.000708348	0.0332031	0.0156706	0.000912282	0.0329419	0.0315588	0.00620236	0.180227	0.0345267	0.0658936	0.0399261	0.0575707	0.0642044	745.092	734	113254	0	0.451845	649.542	640	38323	0	0.00264068	0.0168779	0.000101818	0.00711467	0.00310181	8.58661e-05	0.00851973	0	0
157087	7	6	1	1	4	24	1003	125	[996,119,1010,131]	1836.2	1777.46			WT2_Kv12_2	2500	2816.16	2773	301329	153.006	0.981782	44.6626	11.0525	16.8357	0.656491	28	28	533.804	525	57117	0	0.18955	220.214	0.982747	53.5286	13.3713	20.0636	153.006	0.981782	44.6626	11.0525	16.8357	0.656491	0	0	0.18609	0	0.132946	0.0641924	0	0.118015	0.0569805	0.000138628	0.353815	0.0454928	0.115391	0.0828253	0.0880185	0.104352	9699.28	9366	1037820	1	3.49776	1369.7	1250	64376	0	0	0.626428	0	0.342851	0.215011	0	0.297744	0	0
157088	7	6	1	1	4	25	713	124	[708,118,721,131]	1490.86	1777.69			WT2_Kv12_2	2500	1737.84	1623	184211	151.576	0.993714	43.9197	11.7875	15.7893	0.746549	29	29	536.019	535	56818	0	0.30844	191.615	0.941188	52.1367	13.1539	18.0385	151.576	0.993714	43.9197	11.7875	15.7893	0.746549	0	5.18204e-07	0.115689	0.000693307	0.0830455	0.0505976	0.000608667	0.0725209	0.0413025	0	0.271551	0.0366412	0.0888866	0.0706879	0.0678211	0.078289	764.84	745	81073	0	0.471251	639.679	641	17911	0	5.13603e-05	0.0380678	0	0.0149114	0.0155926	0	0.0131322	0	0
157089	7	6	1	1	4	26	752	125	[747,120,758,131]	1536.56	1776.67			WT2_Kv12_2	2500	2069.88	1995	173870	120.117	0.992719	39.1364	10.7623	14.1507	0.760546	30	30	531.44	527	44641	0	0.256749	160.156	0.993441	45.158	11.7875	16.2886	120.117	0.992719	39.1364	10.7623	14.1507	0.760546	0	0	0.160121	0	0.120977	0.0652467	0	0.105578	0.0622554	0	0.33143	0.0408308	0.123138	0.0924354	0.0892497	0.108251	699.976	683	58798	0	0.350865	646.643	645	18106	0.000330758	0.00014379	0.0219252	0.00114916	0.00570678	0.00715722	0.00128052	0.00523851	0	0
157090	7	6	1	1	4	27	548	124	[528,109,571,144]	1293.92	1778.44			WT2_Kv12_2	2500	1450.6	1398	203084	200.195	0.991261	50.5992	13.1539	18.0385	0.729212	31	31	544.543	545	76236	0	0.375391	1447.12	0.808673	166.757	29.7133	58.6687	200.195	0.991261	50.5992	13.1539	18.0385	0.729212	0.00149903	0.00198083	0.0414585	0.00435668	0.0101692	0.0074916	0.00511779	0.0108285	0.0301689	0.0014506	0.187271	0.0297478	0.0529775	0.0441709	0.0514801	0.0479133	785.336	785	109947	0	0.561757	644.477	636	561984	0.000452389	0.00109584	0.0129038	0.00146997	0.0031698	0.0030281	0.00168902	0.00373786	0	0
157091	7	6	1	1	4	28	777	129	[765,118,794,141]	1567.44	1771.07			WT2_Kv12_2	2500	1648.1	1653	290066	251.674	0.960744	58.5351	15.5455	19.7541	0.786952	32	32	939.188	936	165297	0	0.56986	707.832	0.937265	100.625	24.6567	36.8333	251.674	0.960744	58.5351	15.5455	19.7541	0.786952	0.000456943	0.0014816	0.085121	0.00400339	0.0186215	0.0182811	0.00398589	0.0179416	0.0303466	0.000935009	0.197168	0.022853	0.0508066	0.0366866	0.0465342	0.046113	922.313	919	162327	0	0.557963	667.476	659	212925	0.000182093	0.000898606	0.0324394	0.00112141	0.00834358	0.00786502	0.00114071	0.00815368	0	0
157092	7	6	1	1	4	29	273	131	[252,116,295,147]	961.15	1769.2			WT2_Kv12_2	2500	1835.2	1854	326665	254.534	0.986647	57.3212	15.5455	20.8325	0.746216	33	33	587.034	589	104492	0	0.319875	1389.92	0.913936	144.606	32.4569	54.5602	254.534	0.986647	57.3212	15.5455	20.8325	0.746216	0.00312005	0.00253521	0.0779698	0.0074296	0.0142018	0.0113389	0.00926155	0.014933	0.0304543	0.00115185	0.213209	0.0295122	0.0640673	0.0402606	0.0522565	0.0582069	928.91	913	165346	0	0.50103	651.994	643	517683	0.000283745	0.00101851	0.0180814	0.00105698	0.00435657	0.00435826	0.00117312	0.00474708	0	0
157093	7	6	1	1	4	30	408	143	[396,138,422,152]	1124.21	1754.56			WT2_Kv12_2	2500	1173.99	1063	165532	201.625	0.842927	59.7155	11.0279	22.0393	0.500376	34	34	566.681	554	79902	0	0.482698	386.09	0.724673	96.1186	13.1539	36.0367	201.625	0.842927	59.7155	11.0279	22.0393	0.500376	0.0014835	0.000930208	0.0240489	0.00311891	0.0106832	0.00853965	0.00399884	0.0103806	0.0244844	0.00383366	0.170279	0.0296474	0.0461442	0.0562323	0.0472536	0.0440879	685.66	680	96678	0	0.645023	662.31	661	85438	0.00178637	0.000623874	0.0180348	0.0036663	0.00205333	0.00492801	0.00474753	0.00234546	0	0
157094	7	6	1	1	4	31	385	145	[379,139,394,151]	1098.43	1753.85			WT2_Kv12_2	2500	1502.62	1494	211870	201.625	0.980399	51.3422	13.1539	18.4805	0.711774	35	35	545.312	532	76889	0	0.362906	240.234	0.978214	56.1679	14.4215	19.6609	201.625	0.980399	51.3422	13.1539	18.4805	0.711774	0	0	0.082085	0	0.0602056	0.0312523	0	0.0527602	0.0335832	0.00284365	0.207838	0.0366623	0.0764978	0.0602806	0.0604132	0.0701325	716.106	699	100971	0	0.479322	648	643	17496	0	0.00122588	0.0211017	0.000393087	0.00558312	0.00705865	0.000342402	0.00590854	0	0
157095	7	6	1	1	4	32	587	132	[549,111,613,167]	1336.01	1762.76			WT2_Kv12_2	2500	1311.21	1078	102274	111.537	0.94545	39.5983	9.38495	15.0043	0.625484	36	36	37950.3	37910	2960120	1	28.9431	2603.96	0.711224	254.341	38.7246	78.4071	111.537	0.94545	39.5983	9.38495	15.0043	0.625484	0.00190036	0.00239651	0.0251015	0.00456692	0.00550917	0.00560154	0.00567139	0.00691975	0.0300107	0.000633919	0.232631	0.029251	0.0916696	0.11468	0.0519991	0.079776	9558.37	6533	745553	1	8.86676	664.19	641	1157680	0.000744819	0.000865994	0.0373681	0.00139706	0.0253276	0.0127513	0.00186665	0.0231269	1	1
157096	7	6	1	1	4	33	577	162	[559,145,598,181]	1328.92	1732.06			WT2_Kv12_2	2500	1335.62	1421	296507	317.452	0.978643	64.5386	17.1288	22.2774	0.768886	37	37	786.64	652	174634	0	0.588971	1248.36	0.853279	146.786	30.1882	51.4508	317.452	0.978643	64.5386	17.1288	22.2774	0.768886	0.0013115	0.0034743	0.035756	0.00390793	0.00918933	0.00703375	0.00458493	0.0111511	0.0217119	0.00258174	0.13189	0.025262	0.0350202	0.0236046	0.0404383	0.0339748	1028	1052	228216	0	0.723434	647.143	644	421290	0.000395245	0.00172892	0.0175035	0.00100322	0.00800577	0.0032707	0.00122084	0.00876244	0	0
157097	7	6	1	1	4	34	1005	156	[998,151,1012,161]	1838.22	1740.51			WT2_Kv12_2	2500	1943.3	1762	180727	132.987	0.946605	43.1857	9.65939	16.5076	0.585147	38	38	495.516	494	46083	0	0.254987	183.035	0.969934	49.4459	11.0279	18.8026	132.987	0.946605	43.1857	9.65939	16.5076	0.585147	0	0.000412805	0.137892	0	0.101047	0.0513147	0	0.0901714	0.046017	0.00673018	0.326886	0.0575093	0.11811	0.093399	0.0894577	0.111704	658.516	657	61242	0	0.373732	636.543	639	22279	0.0013294	0.00101527	0.0125827	0.00171863	0.00246918	0.00303063	0.00265799	0.00301084	0	0
157098	7	6	1	1	4	35	759	159	[754,154,766,164]	1545.52	1736.41			WT2_Kv12_2	2500	2103.27	1881	180881	122.977	0.986805	39.8369	10.7623	14.1507	0.760546	39	39	501.93	499	43166	0	0.238643	155.866	0.990915	44.6626	11.7875	16.1629	122.977	0.986805	39.8369	10.7623	14.1507	0.760546	0	0	0.151868	0	0.134867	0.0591748	0	0.118954	0.0587059	0	0.342082	0.0368814	0.140415	0.108893	0.0828516	0.122362	686.267	676	59019	0	0.364842	639.652	643	14712	0	0.00116526	0.019936	0.000517149	0.00524079	0.00758824	0.000460831	0.00568732	0	0
157099	7	6	1	1	4	36	545	160	[530,146,559,183]	1287.14	1730.36			WT2_Kv12_2	2500	1896.99	1868	328179	247.384	0.988306	56.4156	15.5455	20.3079	0.765491	40	40	2311.43	1877	399878	1	1.21848	1222.62	0.947868	130.768	32.3328	46.713	247.384	0.988306	56.4156	15.5455	20.3079	0.765491	0.00166649	0.00115985	0.0671818	0.00368227	0.013159	0.0112124	0.00469509	0.0127784	0.0344087	0.000355719	0.218526	0.0225543	0.0580345	0.0410697	0.0496027	0.0519296	1098.23	1028	189994	0	0.587918	660.001	649	450121	0.000301293	0.00140177	0.0247982	0.00102344	0.00776442	0.00645225	0.00115618	0.00804769	0	0
157100	7	6	1	1	4	37	443	167	[424,151,458,183]	1165.9	1727.17			WT2_Kv12_2	2500	1342.1	1313	222789	237.374	0.96941	56.3396	15.5455	19.6609	0.790684	41	41	557.717	549	92581	0	0.415555	1119.66	0.917994	129.214	32.8654	43.5208	237.374	0.96941	56.3396	15.5455	19.6609	0.790684	0.00175781	0.001385	0.0645013	0.00475152	0.0100759	0.0101264	0.00569543	0.0102254	0.0254822	0.00136377	0.16196	0.0233921	0.0453298	0.036658	0.042367	0.0416256	782.349	765	129870	0	0.595849	643.912	638	397294	0.000494283	0.0010312	0.015141	0.0015963	0.00298915	0.00317968	0.00184651	0.00352464	0	0
157101	7	6	1	1	4	38	637	170	[632,165,642,175]	1398.37	1723.66			WT2_Kv12_2	2500	1123.89	949	73053	92.9477	0.908096	37.635	8.37068	13.5365	0.61838	42	42	1654.46	1279	107540	1	1.47208	132.987	0.984391	41.528	11.0279	14.6931	92.9477	0.908096	37.635	8.37068	13.5365	0.61838	0	0	0.159223	0	0.131553	0.0706888	0	0.114131	0.038107	0	0.23125	0.0397682	0.0892601	0.107019	0.0676558	0.077882	4441.48	3359	288696	1	4.68017	911.179	876	25513	0	0	0.524484	0	0.299211	0.230666	0	0.255414	0	0
157102	7	6	1	1	4	39	1010	180	[1005,175,1017,186]	1845.39	1710.86			WT2_Kv12_2	2500	1969.79	1886	179251	130.127	0.980385	41.2469	10.7623	13.8507	0.777022	43	43	499.121	497	45420	0	0.253388	174.456	0.995058	47.0543	11.7875	16.5076	130.127	0.980385	41.2469	10.7623	13.8507	0.777022	0	0.000101133	0.138631	0	0.0993956	0.0523597	0	0.0878495	0.0490671	1.20287e-06	0.325705	0.0436641	0.115825	0.103852	0.0798969	0.102404	658.319	661	59907	0	0.349056	633.387	637	19635	0.000721825	0.000623554	0.0168062	0.00270714	0.00114516	0.00247444	0.00301777	0.00150201	0	0
157103	7	6	1	1	4	40	603	195	[590,181,616,219]	1356.74	1688.69			WT2_Kv12_2	2500	1365.15	1335	214329	224.504	0.904235	58.7403	13.1539	23.0498	0.570675	44	44	575.089	574	90289	0	0.421264	1175.43	0.916636	132.589	29.1226	47.9976	224.504	0.904235	58.7403	13.1539	23.0498	0.570675	0.00174314	0.00121801	0.0751779	0.00473849	0.0115328	0.0110259	0.00574164	0.0114053	0.0292377	0.000875984	0.169452	0.0253607	0.0505755	0.0368533	0.0471713	0.0453575	786.414	783	123467	0	0.589074	651.608	641	433319	0.000788325	0.00123755	0.0165371	0.00154632	0.00338581	0.00348106	0.00202591	0.00401705	0	0
157104	7	6	1	1	4	41	485	195	[470,179,500,213]	1216.68	1692.72			WT2_Kv12_2	2500	1437.6	1373	208452	207.345	0.983901	51.88	13.3713	19.1701	0.697506	45	45	557.862	559	80890	0	0.388051	1066.75	0.921696	125.617	29.7133	43.8782	207.345	0.983901	51.88	13.3713	19.1701	0.697506	0.00151243	0.00116306	0.060632	0.00404714	0.0136738	0.0112587	0.00487863	0.0133477	0.0290363	0.00114521	0.194107	0.0276854	0.0622281	0.0474938	0.0488346	0.0565511	757.221	757	109797	0	0.551508	644.023	637	387058	0.000514167	0.000957131	0.0132449	0.00127415	0.00291924	0.00312852	0.00155479	0.00339667	0	0
157105	7	6	1	1	4	42	727	196	[721,191,735,202]	1507.09	1691.62			WT2_Kv12_2	2500	1676.26	1621	179360	153.006	0.987256	44.415	11.0279	16.1629	0.682299	46	46	511.869	510	54770	0	0.305364	195.905	0.983745	50.4365	13.1539	18.4918	153.006	0.987256	44.415	11.0279	16.1629	0.682299	0	0	0.114247	0	0.0920448	0.039479	0	0.0817252	0.0422336	0.000597442	0.258131	0.0415528	0.0895043	0.0702899	0.0722279	0.0788595	730.28	726	78140	0	0.450512	640.633	632	19219	0	0.000165573	0.0323683	0.000751879	0.0124439	0.00962653	0.000641281	0.0115501	0	0
157106	7	6	1	1	4	43	101	200	[95,193,107,208]	757.07	1686.84			WT2_Kv12_2	2500	1738.16	1378	198150	163.016	0.972812	46.5255	11.7875	17.0614	0.690886	47	47	608.5	590	69369	0	0.350083	235.944	0.986086	55.2198	14.0026	20.3079	163.016	0.972812	46.5255	11.7875	17.0614	0.690886	0	0.000771493	0.136248	0.000464201	0.0746375	0.0472422	0.000400312	0.0662819	0.0324843	0.000875638	0.287249	0.0371431	0.0965412	0.0996628	0.0598828	0.0861748	757.526	749	86358	0	0.549729	645.627	640	32927	0	0.000218204	0.0363924	0.00114303	0.0122285	0.0118792	0.000954902	0.0109222	0	0
157107	7	6	1	1	4	44	708	198	[694,178,721,221]	1481.42	1687.44			WT2_Kv12_2	2500	1430.76	1474	220337	220.214	0.978221	53.7763	14.0026	20.0636	0.697913	48	48	595.864	600	91763	0	0.416467	1176.86	0.875305	138.934	27.769	55.214	220.214	0.978221	53.7763	14.0026	20.0636	0.697913	0.00203448	0.00134373	0.0776006	0.00776104	0.0150869	0.0102923	0.00863992	0.0150049	0.0325906	0.00303834	0.189415	0.0311238	0.0645399	0.0496401	0.0554278	0.0597225	886.487	880	136519	0	0.601416	646.277	635	432359	0.000694322	0.00126106	0.0212983	0.0016187	0.00515373	0.00484793	0.00200774	0.00566284	0	0
157108	7	6	1	1	4	45	182	206	[167,196,199,217]	855.28	1680.27			WT2_Kv12_2	2500	2456.5	2098	361106	210.205	0.968955	53.0423	13.3713	18.0385	0.741262	49	49	700.197	711	102929	0	0.285038	614.885	0.883908	99.4476	22.473	40.8995	210.205	0.968955	53.0423	13.3713	18.0385	0.741262	0.00205348	0.000193434	0.171525	0.00362685	0.0678479	0.0433182	0.00486459	0.060991	0.0348252	0.0109881	0.299257	0.0372148	0.0979482	0.0970834	0.0624847	0.0958212	13919.2	13313	2046130	1	6.63453	1241.82	992	351435	0	0.00463503	0.33878	0.000622517	0.221614	0.106644	0.000534173	0.200688	0	0
157109	7	6	1	1	4	46	790	214	[773,200,805,228]	1581.45	1672.31			WT2_Kv12_2	2500	1558.28	1465	197901	181.605	0.975734	48.9596	13.1539	17.379	0.756887	50	50	533.165	530	67712	0	0.342151	902.307	0.862932	123.397	24.5496	44.1933	181.605	0.975734	48.9596	13.1539	17.379	0.756887	0.00303128	0.0016702	0.066948	0.00537617	0.0122957	0.0129662	0.00730426	0.0123537	0.0358582	0	0.224635	0.0273355	0.0685502	0.0549681	0.0547666	0.0600803	801.551	778	101797	0	0.547134	631.034	628	318041	0.000186631	0.000785868	0.0151073	0.00116443	0.00400274	0.00394776	0.00120022	0.00425432	0	0
157110	7	6	1	1	4	47	563	224	[549,209,580,240]	1312.55	1658.23			WT2_Kv12_2	2500	1307.24	1265	181706	198.765	0.97325	51.3512	14.0026	17.3256	0.808204	51	51	554.82	555	77120	0	0.424422	998.115	0.92835	120.638	29.7133	40.4842	198.765	0.97325	51.3512	14.0026	17.3256	0.808204	0.00143949	0.00214406	0.0647758	0.00427137	0.0106595	0.0128592	0.00500223	0.0112814	0.0273458	0.000700364	0.17424	0.0262452	0.0507426	0.0408916	0.0464742	0.0451564	769.647	760	106981	0	0.608417	641.03	636	358336	0.000412349	0.00108937	0.0133818	0.00112155	0.00320019	0.00329566	0.00134098	0.00375665	0	0
157111	7	6	1	1	4	48	893	219	[887,211,900,227]	1704.49	1663.89			WT2_Kv12_2	2500	1581.79	1641	189815	171.596	0.977276	47.5161	12.9518	16.5076	0.784593	52	52	501.25	501	60150	0	0.316887	234.514	0.960808	56.5006	14.4215	20.8325	171.596	0.977276	47.5161	12.9518	16.5076	0.784593	0	1.31738e-05	0.0897235	0.000336974	0.051847	0.0347811	0.000290952	0.0451509	0.0470751	6.84953e-05	0.22195	0.0283997	0.0637053	0.0509291	0.0650775	0.0561085	666.4	664	79968	0	0.406094	633.205	630	27861	0.000600901	0.000745847	0.0134853	0.00134883	0.00219102	0.00244278	0.00173162	0.00251068	0	0
157112	7	6	1	1	4	49	142	222	[129,209,160,254]	810.38	1656.33			WT2_Kv12_2	2500	1478.25	1456	199564	193.045	0.981357	50.1889	12.9518	17.8985	0.723623	53	53	557.733	554	75294	0	0.377292	1063.89	0.74363	155.488	27.8186	62.4232	193.045	0.981357	50.1889	12.9518	17.8985	0.723623	0.00340105	0.00355895	0.0891283	0.012535	0.0195029	0.0130993	0.0143603	0.0206928	0.034118	0.000637958	0.205683	0.0278056	0.066933	0.0544102	0.0536316	0.0598243	746.919	743	100834	0	0.512993	636.34	632	387531	0.000580576	0.00064983	0.0133251	0.00134718	0.0024797	0.00292241	0.00168467	0.00276734	0	0
157113	7	6	1	1	4	50	171	223	[154,210,189,245]	844.13	1656.82			WT2_Kv12_2	2500	1686.38	1534	241153	204.485	0.996113	50.8894	14.0026	18.0385	0.77626	54	54	4267.28	3918	610221	1	2.53043	1076.76	0.894567	130.033	26.8247	47.0484	204.485	0.996113	50.8894	14.0026	18.0385	0.77626	0.00196241	0.00262432	0.0901736	0.00729567	0.0211008	0.0155311	0.00807574	0.0213762	0.0308331	0.000660908	0.225593	0.0265013	0.0651096	0.0567512	0.0494126	0.057933	1212.85	1130	173437	0	0.790643	675.508	660	412060	0.000325621	0.0012534	0.0484673	0.000536632	0.0340167	0.0129659	0.00075201	0.0318642	0	0
157114	7	6	1	1	4	51	795	240	[783,226,808,258]	1587.21	1638.66			WT2_Kv12_2	2500	1424.91	1380	190938	191.615	0.978544	50.1464	12.9518	18.0862	0.716112	55	55	556.881	561	74622	0	0.390818	839.389	0.860958	119.29	25.5645	42.6001	191.615	0.978544	50.1464	12.9518	18.0862	0.716112	0.00127643	0.00127744	0.0768062	0.00511423	0.0173388	0.0150299	0.00560566	0.0167385	0.0304057	0.000388408	0.203391	0.0306592	0.0618706	0.0446041	0.0530554	0.0551179	789.552	778	105800	0	0.572139	631.691	622	286156	0.000164647	0.000644115	0.0181962	0.00108874	0.00470787	0.00430105	0.00110039	0.00478076	0	0
157115	7	6	1	1	4	52	721	244	[707,231,736,262]	1499.8	1633.23			WT2_Kv12_2	2500	1535.13	1476	184216	171.596	0.986868	47.0543	12.7436	16.9142	0.753425	56	56	555.517	558	66662	0	0.361869	846.539	0.910596	113.267	24.5496	41.2112	171.596	0.986868	47.0543	12.7436	16.9142	0.753425	0.00227138	0.0015557	0.0777159	0.00625711	0.0153187	0.0137875	0.00744195	0.0152351	0.0386119	6.48075e-05	0.224604	0.0263601	0.0653523	0.0558745	0.0560895	0.0574372	764.233	768	91708	0	0.517773	646.485	642	305141	0.00045219	0.000999304	0.0167971	0.00157912	0.00328471	0.00351763	0.00178488	0.00378229	0	0
157116	7	6	1	1	4	53	922	259	[903,235,936,275]	1735.28	1621.11			WT2_Kv12_2	2500	1386.15	1438	224557	231.654	0.976329	55.2623	14.0026	20.6043	0.679596	57	57	549.111	551	88956	0	0.39614	1282.68	0.888998	142.811	28.4257	54.3657	231.654	0.976329	55.2623	14.0026	20.6043	0.679596	0.00210698	0.00153227	0.0566553	0.00507309	0.00984281	0.00869039	0.00630365	0.0101454	0.0291849	0.00178612	0.176358	0.0283121	0.054153	0.0417517	0.0498822	0.0499836	807.34	798	130789	0	0.561432	647.339	639	475794	0.000628238	0.0010409	0.0150724	0.00128253	0.00366233	0.00353052	0.00166438	0.00413823	0	0
157117	7	6	1	1	4	54	898	259	[893,254,907,265]	1713.18	1616.18			WT2_Kv12_2	2500	1727.8	1606	174508	144.426	0.985716	43.2192	10.7623	16.1629	0.665865	58	58	521.059	516	52627	0	0.301574	198.765	0.986885	50.6417	12.9518	18.8026	144.426	0.985716	43.2192	10.7623	16.1629	0.665865	0	0	0.104186	0	0.0864776	0.0362131	0	0.0770362	0.0474707	0.000306893	0.275009	0.0357688	0.0850353	0.0743426	0.072163	0.0752839	806.287	783	81435	0	0.502047	651.289	647	24749	0	0.000156176	0.0442456	0	0.0225135	0.0167727	0	0.01999	0	0
157118	7	6	1	1	4	55	156	268	[132,254,172,283]	819.78	1606.08			WT2_Kv12_2	2500	1280.53	1254	204885	228.794	0.983507	54.5193	14.4215	18.4696	0.780823	59	59	482.369	484	77179	0	0.376694	1108.22	0.897682	131.461	28.0767	49.5723	228.794	0.983507	54.5193	14.4215	18.4696	0.780823	0.0045245	0.00327942	0.0736319	0.00902686	0.0147636	0.0118122	0.0118386	0.0159204	0.0250905	0.000384799	0.164732	0.0250374	0.0487165	0.0406134	0.0436334	0.0439447	693.519	691	110963	0	0.553045	628.047	625	386249	0.000589395	0.00094049	0.0103972	0.00150499	0.00172366	0.00218796	0.00185259	0.00232202	0	0
157119	7	6	1	1	4	56	228	261	[212,242,245,281]	910.38	1614.96			WT2_Kv12_2	2500	1562.69	1538	242217	221.644	0.990515	53.281	14.9945	19.1701	0.782178	60	60	2844.88	2715	440956	1	1.8205	1329.87	0.913838	141.462	32.2013	48.8035	221.644	0.990515	53.281	14.9945	19.1701	0.782178	0.00203305	0.00176588	0.0650644	0.00483133	0.0104947	0.00983403	0.00597222	0.0109133	0.0324804	0.000617833	0.193024	0.0267517	0.0573915	0.0409996	0.0508459	0.051374	987.548	985	153070	0	0.642099	635.052	629	492165	0.000430186	0.000786011	0.0172555	0.000920508	0.00655743	0.00470976	0.00117389	0.00642956	0	0
157120	7	6	1	1	4	57	1014	265	[994,251,1034,293]	1852.43	1605.17			WT2_Kv12_2	2500	1958.41	1890	270261	197.335	0.987329	50.4365	12.7436	18.4696	0.689977	61	61	4570.41	4613	630716	1	2.33373	1261.23	0.81464	154.538	24.7726	64.5752	197.335	0.987329	50.4365	12.7436	18.4696	0.689977	0.00199481	0.00192922	0.083718	0.00757187	0.016116	0.0124334	0.00852246	0.0163896	0.0386823	0.000148769	0.255688	0.0322932	0.0732362	0.0555225	0.0610829	0.0646518	1277.59	1284	176308	0	0.675976	653.866	642	486476	0.000376305	0.000793478	0.0280718	0.0013497	0.0110612	0.0070763	0.00151112	0.0104914	0	0
157121	7	6	1	1	4	58	975	277	[968,269,983,284]	1802.68	1595.61			WT2_Kv12_2	2500	2253.12	2363	342474	217.355	0.971081	53.8188	12.9518	20.0636	0.645537	62	62	562.053	562	85432	0	0.249455	274.553	0.982274	59.7978	16.0186	21.7594	217.355	0.971081	53.8188	12.9518	20.0636	0.645537	0	7.854e-05	0.155378	0	0.0979161	0.0437857	0	0.0872133	0.0429901	0.0012511	0.271427	0.0362835	0.0871756	0.054686	0.0686967	0.0792618	774.638	752	117745	0	0.32782	657.35	660	26294	0	0.00029291	0.0333209	4.40115e-07	0.0131673	0.00947882	4.39817e-07	0.0121249	0	0
157122	7	6	1	1	4	59	132	283	[118,267,153,298]	796.41	1587.88			WT2_Kv12_2	2500	1500.82	1482	217619	207.345	0.980026	52.0852	14.0026	18.4696	0.758145	63	63	500.497	504	72572	0	0.333482	1035.29	0.899441	126.813	26.346	49.1025	207.345	0.980026	52.0852	14.0026	18.4696	0.758145	0.0030837	0.00254321	0.0722514	0.00655743	0.0148749	0.0124658	0.00842706	0.0155451	0.0332206	0.00237345	0.200145	0.0310857	0.0642321	0.0526921	0.055679	0.0589657	774.372	747	112284	0	0.522518	622.009	621	360143	0.000397695	0.00122354	0.0144438	0.00125681	0.00384149	0.0037933	0.00145897	0.0044383	0	0
157123	7	6	1	1	4	60	397	287	[384,274,410,299]	1111.01	1583.56			WT2_Kv12_2	2500	1771.71	1576	235637	190.185	0.974061	50.1889	12.9518	18.2408	0.710044	64	64	612.406	620	81450	0	0.345659	729.282	0.936331	102.241	26.346	34.7208	190.185	0.974061	50.1889	12.9518	18.2408	0.710044	0.00402482	0.00323784	0.105246	0.0089783	0.023527	0.0234666	0.0113554	0.0237031	0.0282159	0.000590159	0.25994	0.0347831	0.0842324	0.070998	0.0543422	0.0750185	758.316	744	100856	0	0.481165	655.162	647	246996	0.0013958	0.000817719	0.0192024	0.00185013	0.00373551	0.00439128	0.00281718	0.00400093	0	0
157124	7	6	1	1	4	61	867	290	[855,278,880,309]	1673.48	1576.02			WT2_Kv12_2	2500	1570.5	1471	207306	188.755	0.989931	49.1982	12.9518	17.436	0.742819	65	65	552.477	552	72927	0	0.351784	913.747	0.96631	110.892	28.4257	38.9394	188.755	0.989931	49.1982	12.9518	17.436	0.742819	0.00260476	0.00150815	0.0696	0.00460138	0.0103226	0.0121494	0.00627142	0.0105467	0.0342026	0	0.222967	0.0253852	0.059512	0.0473006	0.0512217	0.0525625	752.591	751	99342	0	0.511619	643.876	640	326445	0.000241517	0.00074361	0.0144108	0.00116118	0.00270476	0.00339149	0.00122386	0.0030195	0	0
157125	7	6	1	1	4	62	788	290	[747,258,827,323]	1573.46	1578.16			WT2_Kv12_2	2500	1655.01	1763	380653	328.892	0.946731	67.9054	17.1288	24.1054	0.710578	66	66	627.287	629	144276	0	0.379022	3281.77	0.370265	548.462	31.2095	101.699	328.892	0.946731	67.9054	17.1288	24.1054	0.710578	0.0023184	0.00566868	0.0568884	0.0134535	0.00923252	0.00925206	0.0141548	0.0129605	0.0239702	0.00428115	0.175256	0.0324758	0.0532026	0.0338405	0.0490857	0.0517946	1419.82	1468	326558	0	0.805342	647.119	632	1336300	0.000801203	0.000967777	0.0181695	0.00178543	0.00575285	0.00435648	0.0022568	0.00598178	0	1
157126	7	6	1	1	4	63	156	306	[144,281,167,326]	823.55	1560.75			WT2_Kv12_2	2500	1641.97	1533	198678	173.026	0.971398	48.0024	11.1709	17.3256	0.644761	67	67	537.479	550	65035	0	0.327339	1016.7	0.82771	136.56	25.5645	55.36	173.026	0.971398	48.0024	11.1709	17.3256	0.644761	0.00221656	0.00353116	0.0912466	0.0121314	0.0246087	0.0124113	0.0127994	0.02572	0.0375565	0	0.234636	0.0315704	0.0712195	0.061018	0.0594708	0.0628878	891.421	877	107862	0	0.581488	634.071	625	374102	0.000511228	0.000756217	0.0205432	0.00178359	0.00687772	0.00504646	0.00200297	0.00687281	0	0
157127	7	6	1	1	4	64	197	318	[175,302,218,334]	871.96	1547.01			WT2_Kv12_2	2500	1886.63	1811	258468	195.905	0.961585	51.5989	12.9518	18.0862	0.716112	68	68	3697.15	3298	506510	1	1.95966	1508.61	0.961879	143.144	36.6844	52.9724	195.905	0.961585	51.5989	12.9518	18.0862	0.716112	0.00299235	0.00287734	0.0693195	0.00644535	0.0140146	0.0132394	0.00821339	0.0149307	0.0345382	0.00099908	0.251739	0.0373845	0.0850231	0.0727889	0.0611971	0.075707	1168.03	1118	160020	0	0.644964	635.452	628	583345	0.000716458	0.000897648	0.0211195	0.00139602	0.00825639	0.00550285	0.0018553	0.00808014	1	1
157128	7	6	1	1	4	65	919	314	[888,287,943,354]	1733.86	1543.42			WT2_Kv12_2	2500	1515.85	1608	406247	383.23	0.914536	75.8812	14.9945	28.1429	0.532797	69	69	543.235	545	145587	0	0.358371	3652.13	0.873477	245.26	55.6928	81.4686	383.23	0.914536	75.8812	14.9945	28.1429	0.532797	0.00157667	0.0017	0.0308724	0.00297973	0.00435881	0.00523588	0.00396824	0.00531134	0.0269968	0.00634124	0.166848	0.0282643	0.0444553	0.0313296	0.0478119	0.0450403	795.66	805	213237	0	0.494814	642.737	638	1469300	0.000597674	0.000962203	0.00855648	0.00140178	0.00204344	0.00218113	0.00174909	0.00262463	0	1
157129	7	6	1	1	4	66	598	328	[586,315,612,344]	1353.11	1531.81			WT2_Kv12_2	2500	1437.32	1360	175353	174.456	0.980462	47.7547	12.9518	17.0614	0.759127	70	70	553.033	548	67470	0	0.384767	769.321	0.962107	102.196	26.8247	36.5855	174.456	0.980462	47.7547	12.9518	17.0614	0.759127	0.00223984	0.00123103	0.0816447	0.00520186	0.0152502	0.014581	0.00647344	0.0147408	0.0353693	5.86174e-05	0.211272	0.0268434	0.0579356	0.0519706	0.0533329	0.0509186	768.926	758	93809	0	0.565387	648.601	646	269818	0.000270087	0.000741784	0.0147265	0.000856212	0.00376222	0.00377117	0.000981136	0.00398824	0	0
157130	7	6	1	1	4	67	245	334	[231,319,260,359]	930.78	1522.7			WT2_Kv12_2	2500	1746.52	1779	268964	220.214	0.992721	52.9908	14.9945	18.0385	0.831245	71	71	3422.08	3495	527001	1	1.95937	1272.67	0.920181	137.432	32.2869	49.4078	220.214	0.992721	52.9908	14.9945	18.0385	0.831245	0.00213514	0.00122174	0.0662348	0.00485086	0.0117515	0.0111855	0.0061031	0.0115237	0.0349024	0.000791539	0.216238	0.031738	0.0718706	0.0448561	0.0572232	0.0647303	1084.61	1075	167030	0	0.609674	642.405	636	472810	0.000474239	0.000662247	0.0213167	0.000791237	0.00819066	0.00584657	0.00110473	0.00777063	0	0
157131	7	6	1	1	4	68	144	362	[130,332,164,376]	812.7	1501.13			WT2_Kv12_2	2500	1518.1	1474	215570	203.055	0.960698	52.5805	12.7436	20.0636	0.635161	72	72	530.373	532	75313	0	0.349367	1271.24	0.808612	156.307	29.1226	61.2784	203.055	0.960698	52.5805	12.7436	20.0636	0.635161	0.00294897	0.00234057	0.0816878	0.0105348	0.0203128	0.0123349	0.0119651	0.0205973	0.0298354	0.00346982	0.21252	0.0383858	0.0690806	0.0557187	0.0588274	0.0652251	750.944	755	106634	0	0.50946	638.396	631	476882	0.0009485	0.00109055	0.0145634	0.00199667	0.00299713	0.00297348	0.00256781	0.00358817	0	0
157132	7	6	1	1	4	69	211	362	[190,334,227,378]	885.05	1499.68			WT2_Kv12_2	2500	2046.86	2095	315217	220.214	0.978995	53.7338	13.3713	19.1701	0.697506	73	73	582.273	592	89670	0	0.284471	1421.38	0.861438	155.145	33.1649	58.7908	220.214	0.978995	53.7338	13.3713	19.1701	0.697506	0.0020106	0.00346029	0.0803466	0.00763894	0.0167282	0.0136021	0.0084257	0.0183412	0.0369888	0.002494	0.243043	0.037189	0.0774511	0.0507774	0.0645868	0.0717073	924.091	936	142310	0	0.441094	644.86	638	541682	0.000638852	0.00104374	0.0187298	0.0017269	0.00515547	0.00444084	0.00205066	0.0054732	0	0
157133	7	6	1	1	4	70	878	350	[864,335,906,364]	1694.37	1507.76			WT2_Kv12_2	2500	1328.53	1322	211236	227.364	0.963513	55.4765	14.0026	19.6609	0.712207	74	74	526.686	520	83743	0	0.396443	1348.46	0.877946	148.271	29.8953	52.574	227.364	0.963513	55.4765	14.0026	19.6609	0.712207	0.00113225	0.00156982	0.042562	0.00386332	0.00743581	0.00744768	0.00440887	0.00789735	0.0289885	0.001577	0.174273	0.024981	0.0487674	0.0406446	0.0467689	0.0447539	823.403	813	130921	0	0.622846	646.731	641	507037	0.000664117	0.000849552	0.0143081	0.00111239	0.00324322	0.00358391	0.00154627	0.0035797	0	0
157134	7	6	1	1	4	71	616	347	[581,333,637,376]	1363.99	1503.48			WT2_Kv12_2	2500	1421.82	1369	216116	217.355	0.942633	55.443	12.9518	20.0636	0.645537	75	75	594.342	602	90340	0	0.418016	1611.57	0.763606	186.363	25.8407	73.9105	217.355	0.942633	55.443	12.9518	20.0636	0.645537	0.00171899	0.00200904	0.0434045	0.00433099	0.00998357	0.00791132	0.00529127	0.0107189	0.0305509	0.000946521	0.193537	0.0232906	0.0590326	0.0500374	0.0468747	0.0530051	826.454	816	125621	0	0.603692	666.874	662	650202	0.000742246	0.000973525	0.0135043	0.00169142	0.0027809	0.00269848	0.00212062	0.00330657	0	1
157135	7	6	1	1	4	72	788	355	[774,344,813,368]	1583.53	1502.44			WT2_Kv12_2	2500	1469.23	1427	205692	200.195	0.986432	50.8469	13.1539	18.0385	0.729212	76	76	557.279	559	78019	0	0.3793	1006.69	0.855011	131.547	25.5645	50.6486	200.195	0.986432	50.8469	13.1539	18.0385	0.729212	0.00142456	0.000942578	0.0689023	0.00478246	0.0150525	0.0128659	0.00540465	0.0146461	0.0321348	0.0015714	0.202172	0.0290835	0.0636496	0.0499898	0.0533501	0.0579093	802.836	800	112397	0	0.562604	639.301	631	360566	0.000484199	0.000915818	0.0167067	0.00141898	0.00407359	0.00388593	0.00165837	0.00440261	0	0
157136	7	6	1	1	4	73	51	357	[17,343,68,384]	690.83	1498.91			WT2_Kv12_2	2500	1625.46	1661	287707	253.104	0.983872	57.3212	14.9945	20.7103	0.724008	77	77	3453.99	3832	611357	1	2.12493	1587.26	0.737741	191.437	29.7133	69.0764	253.104	0.983872	57.3212	14.9945	20.7103	0.724008	0.00312722	0.00420498	0.103632	0.0149583	0.0213541	0.0114315	0.0163277	0.0232236	0.0295128	0.0022044	0.201944	0.032596	0.0627635	0.0417152	0.0538809	0.0580077	1089.73	1113	192882	0	0.656068	645.161	639	601935	0.00052863	0.000968342	0.0196363	0.00133008	0.00745298	0.00483302	0.00162063	0.00745031	1	1
157137	7	6	1	1	4	74	962	364	[946,347,979,387]	1788.05	1489.76			WT2_Kv12_2	2500	1458.83	1451	211531	207.345	0.984708	51.8375	14.0026	18.0862	0.774214	78	78	577.262	579	83703	0	0.395701	1308.42	0.909898	140.924	34.2687	50.7759	207.345	0.984708	51.8375	14.0026	18.0862	0.774213	0.00214597	0.00159404	0.0597183	0.00479988	0.00847986	0.00971191	0.00604371	0.00894725	0.0311339	0.00411411	0.204542	0.0362962	0.0712187	0.0503813	0.0583915	0.0668226	849.428	839	123167	0	0.585408	647.188	636	498335	0.000514765	0.000938972	0.0169785	0.00151435	0.00352644	0.00390881	0.00177076	0.00393857	0	0
157138	7	6	1	1	4	75	627	369	[593,355,643,387]	1379.23	1482.43			WT2_Kv12_2	2500	1132.82	1003	198243	250.244	0.97337	57.6114	15.5455	20.0636	0.774815	79	79	570.274	575	99798	0	0.503412	1470	0.814039	166.963	31.027	62.7098	250.244	0.97337	57.6114	15.5455	20.0636	0.774815	0.00337495	0.00204985	0.0378217	0.00448794	0.00763825	0.00733568	0.00685097	0.00854888	0.013385	0.00417158	0.13766	0.0311514	0.0367666	0.0370173	0.0390869	0.0358869	791.514	793	138515	0	0.789147	678.366	672	578646	0.000898126	0.00114578	0.0136069	0.00172336	0.00278275	0.00271936	0.00227013	0.00345538	0	0
157139	7	6	1	1	4	76	708	378	[697,369,718,397]	1483.11	1468.78			WT2_Kv12_2	2500	1594.43	1486	181765	163.016	0.972113	46.5589	12.7436	17.8985	0.711991	80	80	636.728	647	72587	0	0.399345	684.953	0.918249	101.036	21.1716	37.01	163.016	0.972113	46.5589	12.7436	17.8985	0.711991	0.00104597	0.00210422	0.0970606	0.00605661	0.0224138	0.0220038	0.00621254	0.0220169	0.0408927	0.000130888	0.249555	0.034289	0.0886299	0.0682547	0.0654782	0.079459	836.237	826	95331	0	0.562744	642.441	637	234491	0.00020409	0.0011769	0.0241348	0.00126834	0.00589495	0.00715648	0.00129034	0.00623114	0	0
157140	7	6	1	1	4	77	349	380	[343,375,355,386]	1054.38	1471.52			WT2_Kv12_2	2500	1249.09	1136	118664	135.847	0.979401	42.186	11.0279	14.2379	0.774546	81	81	2149.11	1985	204165	1	1.72053	174.456	0.979591	47.7972	12.7436	16.9142	135.847	0.979401	42.186	11.0279	14.2379	0.774546	0	0.000234938	0.0949063	0	0.0693346	0.0401887	0	0.0611454	0.0334329	0.00263158	0.220141	0.0310482	0.0601454	0.0714969	0.0553988	0.054675	797.895	775	75800	0	0.702372	629.296	629	16991	0	0	0.0534037	0	0.0236791	0.021905	0	0.0202781	0	0
157141	7	6	1	1	4	78	835	386	[822,374,848,400]	1635.68	1465.14			WT2_Kv12_2	2500	1593.69	1537	188055	168.736	0.989021	46.5589	12.7436	16.5076	0.771981	82	82	555.008	554	65491	0	0.348255	817.939	0.964465	105.118	26.8801	38.0317	168.736	0.989021	46.5589	12.7436	16.5076	0.771981	0.00157104	0.000889763	0.0828001	0.00414121	0.014341	0.0156773	0.00502983	0.0135744	0.0412232	0	0.233728	0.0256734	0.0641662	0.0568856	0.0577801	0.0559247	790.466	780	93275	0	0.514292	647.363	641	293903	0.000163527	0.000711789	0.0178907	0.00108427	0.00385622	0.00444717	0.00110274	0.00402396	0	0
157142	7	6	1	1	4	79	891	379	[877,369,926,398]	1711.39	1468.34			WT2_Kv12_2	2500	1430.48	1427	207419	207.345	0.975388	52.3328	12.9518	19.5914	0.661095	83	83	505.621	510	73315	0	0.353463	1101.07	0.771692	152.429	25.112	62.5424	207.345	0.975388	52.3328	12.9518	19.5914	0.661095	0.00198698	0.0022368	0.0657735	0.00835544	0.0155921	0.00999755	0.00917333	0.0163263	0.0342421	0.000591393	0.195807	0.0275381	0.055583	0.0387082	0.0533125	0.050249	723.703	718	104937	0	0.50715	634.285	631	396428	0.000783639	0.00105165	0.0115651	0.00187457	0.00286044	0.00290889	0.0023122	0.00344871	0	0
157143	7	6	1	1	4	80	431	384	[410,370,445,400]	1147.09	1466.69			WT2_Kv12_2	2500	1418.69	1353	190104	191.615	0.97754	50.1979	13.3713	17.3256	0.771766	84	84	616.716	626	82640	0	0.434709	1181.15	0.909784	133.912	32.2869	46.369	191.615	0.97754	50.1979	13.3713	17.3256	0.771766	0.00252599	0.0020555	0.0597238	0.00493182	0.0107772	0.0122219	0.00648299	0.0113599	0.0321853	0.00311838	0.204213	0.0310302	0.067102	0.0524237	0.0546964	0.0627428	835.037	836	111895	0	0.617175	645.854	636	446931	0.000712505	0.000881496	0.0158331	0.00144041	0.00391598	0.00414597	0.00186046	0.00420498	0	0
157144	7	6	1	1	4	81	627	392	[613,385,633,399]	1381.74	1457.58			WT2_Kv12_2	2500	1590.94	1571	307052	275.983	0.937041	62.8475	13.1539	24.3593	0.539996	85	85	521.834	529	100714	0	0.328003	323.172	0.92145	69.1592	13.1539	25.7785	275.983	0.937041	62.8475	13.1539	24.3593	0.539996	0	0.000470692	0.0914805	0	0.0711918	0.0353576	0	0.063434	0.0288067	0.00465812	0.20666	0.0295743	0.0551655	0.0425047	0.0505972	0.0534768	717.306	715	138440	0	0.456592	659.788	657	21773	5.29368e-06	0.000718831	0.0214383	0.000500617	0.00550959	0.00698184	0.000456784	0.00547495	0	0
157145	7	6	1	1	4	82	238	395	[228,384,248,415]	921.63	1448.68			WT2_Kv12_2	2500	1743.11	1746	263209	215.925	0.986031	52.8281	13.3713	19.5914	0.682509	86	86	1317.26	1304	198907	0	0.7557	722.132	0.94236	101.087	22.8463	38.9394	215.925	0.986031	52.8281	13.3713	19.5914	0.682509	0.00082021	0.000880326	0.112326	0.00537723	0.0236501	0.0214034	0.00543149	0.0220758	0.0342691	0.000519963	0.222346	0.0313417	0.0697065	0.0452862	0.0566771	0.0626757	905.589	900	136744	0	0.518665	643.169	641	227682	6.46054e-05	0.00087568	0.027445	0.000646865	0.00915773	0.00759942	0.000622121	0.00887166	0	0
157146	7	6	1	1	4	83	747	398	[733,382,761,416]	1531.35	1449.29			WT2_Kv12_2	2500	2078.57	2062	336729	231.654	0.989635	54.5193	14.9945	19.5914	0.76536	87	87	622.068	621	100775	0	0.299276	1086.77	0.945469	123.602	32.2869	43.8511	231.654	0.989635	54.5193	14.9945	19.5914	0.76536	0.00148952	0.0017639	0.0810866	0.00482403	0.0139246	0.0147993	0.00555318	0.0140226	0.0377198	0.000631693	0.248924	0.0288028	0.0831129	0.055	0.0572038	0.0745312	1002.54	984	162412	0	0.486199	655.388	643	391922	0.000125639	0.000859118	0.0278736	0.000868375	0.00627236	0.00680304	0.000877444	0.00628341	0	0
157147	7	6	1	1	4	84	968	398	[940,385,984,412]	1789.3	1449.03			WT2_Kv12_2	2500	1481.94	1555	204508	197.335	0.969742	51.3512	13.3713	18.0538	0.740638	88	88	544.167	542	75095	0	0.367198	1236.92	0.886724	140.601	29.9946	56.0317	197.335	0.969742	51.3512	13.3713	18.0538	0.740638	0.00140385	0.00187235	0.0511968	0.00501166	0.0117072	0.00902927	0.00565714	0.0122167	0.0379291	0.00404708	0.202169	0.0323717	0.0596986	0.047816	0.0610499	0.0567266	776.058	783	107096	0	0.499073	640.868	636	465911	0.000524735	0.000973932	0.0130967	0.00106676	0.00333241	0.00322767	0.00138759	0.00377279	0	0
157148	7	6	1	1	4	85	167	397	[156,386,182,417]	839.43	1447.94			WT2_Kv12_2	2500	1931.87	1878	276258	204.485	0.96	52.8037	13.3713	18.4918	0.723095	89	89	5098.22	5326	729045	1	2.639	866.558	0.915499	113.984	25.2259	41.5325	204.485	0.96	52.8037	13.3713	18.4918	0.723095	0.00225977	0.00160467	0.123577	0.0092836	0.0307839	0.0229878	0.0100987	0.0297008	0.0300593	0.00224965	0.254391	0.0415974	0.083342	0.0590732	0.0630172	0.076489	1298.71	1301	185715	0	0.691537	655.002	638	303266	0.000133487	0.000966576	0.0431223	0.000558262	0.018529	0.0129473	0.000600902	0.0173051	0	0
157149	7	6	1	1	4	86	672	396	[666,389,678,405]	1440.3	1451.43			WT2_Kv12_2	2500	1531.21	1370	191401	178.745	0.959325	49.4034	12.9518	17.3256	0.747551	90	90	552.784	549	69098	0	0.361012	235.944	0.957499	56.8684	14.9945	20.8325	178.745	0.959325	49.4034	12.9518	17.3256	0.747551	0.00327879	0.00396197	0.0681836	0.00246848	0.0487038	0.0174251	0.00499479	0.0471376	0.0409669	0.00192257	0.208131	0.0301254	0.0858067	0.0517488	0.0611413	0.0782106	802.104	761	100263	0	0.585477	677.65	676	27106	0.000586628	0.00143424	0.0308766	0.000834088	0.0136306	0.00878451	0.00122972	0.0130304	0	0
157150	7	6	1	1	4	87	660	398	[654,392,666,408]	1425.99	1448.87			WT2_Kv12_2	2500	1707.04	1644	192896	161.586	0.98796	45.6108	11.7875	15.369	0.766963	91	91	584.841	575	66087	0	0.342604	210.205	0.930443	55.2378	13.1539	20.8337	161.586	0.98796	45.6108	11.7875	15.369	0.766963	0	0.00170909	0.0839635	0.000325234	0.0691543	0.0321347	0.000289562	0.0628673	0.0431391	0.000960478	0.232541	0.033556	0.0819491	0.0560953	0.0661817	0.0736541	808.46	780	91356	0	0.491764	679.824	678	23114	0	0.00172753	0.0279145	0.000161647	0.0126019	0.0108869	0.000146499	0.0125989	0	0
157151	7	6	1	1	4	88	1041	407	[1018,392,1060,424]	1878.45	1439.34			WT2_Kv12_2	2500	1653.23	1614	198388	171.596	0.99209	46.8066	12.9518	15.7893	0.820289	92	92	575.433	575	69052	0	0.348065	1308.42	0.902948	142.009	33.511	52.1244	171.596	0.99209	46.8066	12.9518	15.7893	0.820289	0.00195528	0.00180753	0.0495502	0.00502961	0.0104471	0.00974741	0.00613576	0.0109262	0.0426435	0.000993786	0.239308	0.0310254	0.0798276	0.0588411	0.0638466	0.0717008	777.542	775	93305	0	0.481748	632.673	628	502975	0.000863139	0.000959572	0.013108	0.00163023	0.00294634	0.00315032	0.00217706	0.00342366	0	0
157152	7	6	1	1	4	89	89	421	[63,385,104,441]	739.25	1426.9			WT2_Kv12_2	2500	1336.21	1339	195086	208.775	0.978745	52.3328	13.3713	18.4696	0.723964	93	93	526.062	529	76805	0	0.393698	1398.5	0.725194	182.803	29.9946	78.2648	208.775	0.978745	52.3328	13.3713	18.4696	0.723964	0.0032599	0.00329493	0.0982327	0.0157797	0.0215892	0.0100086	0.017317	0.022886	0.0318917	0.00344974	0.178428	0.0331428	0.0564893	0.0459288	0.0562745	0.0532442	769.466	761	112342	0	0.574657	643.653	640	535519	0.000855886	0.000887284	0.0133431	0.00188889	0.00278462	0.00309147	0.00238157	0.00322085	0	0
157153	7	6	1	1	4	90	632	413	[626,408,651,418]	1398.66	1433.03			WT2_Kv12_2	2500	1991.49	2012	296732	213.065	0.946273	54.682	11.7875	21.1156	0.558234	94	94	608.007	610	90593	0	0.305302	313.162	0.830722	75.5151	13.1539	31.6511	213.065	0.946273	54.682	11.7875	21.1156	0.558234	0.00166072	0.000407768	0.0818613	0.00241533	0.0585341	0.0323044	0.00351261	0.0524667	0.0338301	0.00202739	0.265049	0.0479249	0.091697	0.0574492	0.0718699	0.0849537	814.893	785	121419	0	0.405016	695.457	697	48682	0.00126433	8.50551e-05	0.0256406	0.00292698	0.0064831	0.00876418	0.00368984	0.00591628	0	0
157154	7	6	1	1	4	91	803	415	[790,395,818,446]	1598.83	1428.78			WT2_Kv12_2	2500	1503.16	1531	220965	210.205	0.956165	53.7519	13.3713	18.2408	0.733043	95	95	1646.04	1671	241968	1	1.09505	1185.44	0.771695	158.161	27.5037	62.639	210.205	0.956165	53.7519	13.3713	18.2408	0.733043	0.00170212	0.00310254	0.0613438	0.00795052	0.0136693	0.0100529	0.00860226	0.0149688	0.033032	0.00340033	0.19907	0.0346552	0.0676603	0.0473373	0.059055	0.0636279	895.327	887	131613	0	0.584799	644.037	636	439233	0.000857872	0.00116268	0.0175626	0.00188328	0.00581636	0.00447209	0.00238025	0.00617681	0	0
157155	7	6	1	1	4	92	972	429	[939,407,993,446]	1794.55	1417.35			WT2_Kv12_2	2500	1798.77	1931	321980	255.964	0.988682	57.3637	14.9945	20.3079	0.738355	96	96	1349.56	1162	241571	0	0.750267	1428.53	0.76811	174.432	28.1258	71.2935	255.964	0.988682	57.3637	14.9945	20.3079	0.738355	0.00224842	0.00233664	0.0691249	0.00877382	0.0153947	0.00971388	0.00983641	0.0160852	0.0373508	0.00271576	0.206827	0.0349044	0.0652576	0.0375406	0.0624697	0.0614046	962.827	935	172346	0	0.498616	651.333	642	534093	0.00068439	0.000871346	0.0186309	0.00180273	0.00580377	0.0038191	0.00220111	0.0059274	0	0
157156	7	6	1	1	4	93	728	469	[678,416,761,502]	1502.67	1373.18			WT2_Kv12_2	2500	1408.41	1377	263373	267.403	0.940113	61.6607	14.0966	23.2683	0.605827	97	97	2842.72	2857	531589	1	2.01839	6484.89	0.768802	371.314	63.2433	122.941	267.403	0.940113	61.6607	14.0966	23.2683	0.605827	0.00236096	0.00206558	0.0319772	0.00448226	0.0060974	0.00593908	0.0059794	0.00718698	0.0280278	0.0039634	0.17438	0.0248311	0.050987	0.0433804	0.0466188	0.0491997	1018.02	993	190369	0	0.7393	770.628	762	3350690	0.00239756	0.00165635	0.0289498	0.00383786	0.00640795	0.00656576	0.00543987	0.00710851	1	1
157157	7	6	1	1	4	94	781	435	[761,417,805,453]	1571.79	1405.48			WT2_Kv12_2	2500	1734.88	1836	366059	301.722	0.947311	65.0004	15.5455	25.2012	0.616857	98	98	1459.01	1380	307852	0	0.84099	1487.16	0.866908	157.693	33.2094	57.486	301.722	0.947311	65.0004	15.5455	25.2012	0.616857	0.00121975	0.00223145	0.0582464	0.0037338	0.0103199	0.00987739	0.00437359	0.0111471	0.0273973	0.00259357	0.192599	0.0385521	0.062615	0.0389222	0.0567946	0.0593553	896.1	886	189077	0	0.488072	654.538	642	542612	0.000356984	0.00108915	0.017039	0.00123559	0.00449902	0.00370469	0.00139235	0.00494492	0	0
157158	7	6	1	1	4	95	490	438	[476,425,522,457]	1233.1	1399.34			WT2_Kv12_2	2500	1850.03	1933	347806	268.833	0.969205	59.9695	15.5455	21.1156	0.73621	99	99	585.809	586	110132	0	0.316648	1444.26	0.882429	152.668	27.9172	59.3633	268.833	0.969205	59.9695	15.5455	21.1156	0.73621	0.00253552	0.00179557	0.0610045	0.00534174	0.0144085	0.0102684	0.00689019	0.0145069	0.0313441	0.00341082	0.209718	0.035446	0.0719364	0.0407107	0.0574912	0.0676261	1047.86	1034	196998	0	0.542091	660.627	651	543035	0.000400418	0.000906123	0.0211162	0.00119769	0.00664527	0.00455365	0.00140609	0.00667325	0	0
157159	7	6	1	1	4	96	434	445	[401,433,454,470]	1150.04	1388.24			WT2_Kv12_2	2500	1329.09	1305	212654	228.794	0.935683	57.3058	14.4215	19.5914	0.736112	100	100	578.281	581	92525	0	0.435096	1498.6	0.775634	176.926	27.5037	71.563	228.794	0.935683	57.3058	14.4215	19.5914	0.736112	0.00248057	0.00263727	0.0598415	0.00766215	0.0108309	0.00875462	0.00895916	0.0120619	0.0297261	0.00497918	0.179801	0.0323874	0.0639912	0.0484092	0.053755	0.061397	806.969	806	129115	0	0.618367	659.055	653	585241	0.000747244	0.00112044	0.0135472	0.001787	0.00298439	0.00301957	0.00221316	0.00361028	0	0
157160	7	6	1	1	4	97	766	456	[753,442,779,473]	1552.11	1379.92			WT2_Kv12_2	2500	1099.76	1056	358521	466.168	0.838866	91.2396	18.2641	33.2027	0.550077	101	101	640.359	625	208757	0	0.582273	720.702	0.841639	113.072	23.2198	38.5682	466.168	0.838866	91.2396	18.2641	33.2027	0.550077	0.000498827	0.00452966	0.0398442	0.00141476	0.00977325	0.00667038	0.00166548	0.0124224	0.0106008	0.00301076	0.0871958	0.0132513	0.013345	0.0187415	0.0206677	0.0143629	919.939	880	299900	0	0.871154	675.629	665	120262	0.000766138	0.00194029	0.0297588	0.00166583	0.0111396	0.0040438	0.00212033	0.0118295	0	0
157161	7	6	1	1	4	98	582	460	[567,445,600,477]	1334.09	1376.43			WT2_Kv12_2	2500	1317.71	1270	210833	228.794	0.975405	54.9721	14.4215	19.0891	0.755483	102	102	558.85	553	89416	0	0.424108	1141.11	0.958624	124.917	33.511	41.5596	228.794	0.975405	54.9721	14.4215	19.0891	0.755483	0.00251709	0.00158409	0.0591923	0.00452643	0.0092632	0.00958258	0.00615392	0.00964632	0.0300858	6.9842e-05	0.167139	0.0206249	0.0459774	0.0392709	0.0435188	0.0409319	759.719	751	121555	0	0.598204	641.277	639	409135	0.000654003	0.0010692	0.0124591	0.00130913	0.00273187	0.00305519	0.00170814	0.00333232	0	0
157162	7	6	1	1	4	99	495	467	[481,453,516,481]	1233.29	1368.36			WT2_Kv12_2	2500	1273.31	1301	234289	263.113	0.940608	61.1319	14.0026	22.2774	0.628558	103	103	541.663	538	99666	0	0.425398	1166.85	0.941989	128.548	32.2869	43.6915	263.113	0.940608	61.1319	14.0026	22.2774	0.628557	0.00223183	0.00186597	0.0518691	0.00463116	0.00845841	0.00848348	0.00600872	0.00916787	0.0270917	0.00365706	0.15455	0.0238553	0.0424369	0.034718	0.0441483	0.0406795	1003.22	1007	184593	0	0.771117	651.712	649	411882	0.000495941	0.000972375	0.0189514	0.000799697	0.00870455	0.0056061	0.00112458	0.00854239	0	0
157163	7	6	1	1	4	100	453	483	[438,470,467,499]	1178.27	1347.99			WT2_Kv12_2	2500	1452.24	1384	197504	194.475	0.995654	49.651	12.9518	17.6525	0.733707	104	104	556.846	552	75731	0	0.38344	933.766	0.959691	112.874	28.9289	41.7056	194.475	0.995654	49.651	12.9518	17.6525	0.733707	0.00237727	0.00176971	0.0662277	0.0053916	0.0111434	0.010836	0.00679738	0.0115682	0.0331142	0.000382351	0.203508	0.0255705	0.0611022	0.0476629	0.0508363	0.0547817	743.559	743	101124	0	0.537253	655.538	651	338913	0.000620285	0.00096814	0.0133075	0.00152677	0.00235195	0.00293626	0.00187476	0.00290506	0	0
157164	7	6	1	1	4	101	993	485	[976,466,1010,513]	1820.77	1342.01			WT2_Kv12_2	2500	1849.88	1901	303381	234.514	0.978704	55.4674	14.0026	20.7103	0.676117	105	105	4397.56	4754	721200	1	2.37721	1362.76	0.830903	157.494	28.9289	58.9238	234.514	0.978704	55.4674	14.0026	20.7103	0.676117	0.00280668	0.00199656	0.0700511	0.00726706	0.0116693	0.0113833	0.00882821	0.0121121	0.0379929	0.00297255	0.226571	0.0371735	0.0756994	0.0498605	0.065115	0.070668	1272.27	1310	208653	0	0.669266	650.839	639	513512	0.000425917	0.00060282	0.0273713	0.00131385	0.0113968	0.00639884	0.00152483	0.0106863	0	0
157165	7	6	1	1	4	102	418	496	[400,481,434,510]	1135	1336.36			WT2_Kv12_2	2500	1349.61	1348	203791	215.925	0.972964	53.5377	14.0026	18.8026	0.744716	106	106	551.497	554	83276	0	0.408634	933.766	0.900476	120.296	25.6812	42.6953	215.925	0.972964	53.5377	14.0026	18.8026	0.744716	0.0026248	0.00236521	0.0781798	0.00976329	0.0140829	0.0110317	0.0109542	0.0148878	0.028725	0.000539893	0.174406	0.0242998	0.048704	0.0363438	0.0460877	0.0439531	754.556	751	113938	0	0.55976	670.759	667	336721	0.000801393	0.00115369	0.0169813	0.00196594	0.00252691	0.00339376	0.00243727	0.00319894	0	0
157166	7	6	1	1	4	103	564	511	[547,495,583,528]	1311.55	1315.29			WT2_Kv12_2	2500	1275.71	1259	204114	228.794	0.984274	54.4768	14.0026	19.1701	0.730438	107	107	527.237	531	84358	0	0.413289	1364.19	0.960346	136.337	36.4944	45.8361	228.794	0.984274	54.4768	14.0026	19.1701	0.730438	0.00272213	0.00199579	0.0434203	0.00586585	0.00688105	0.00780961	0.00753866	0.0078077	0.026776	0.00306898	0.165084	0.0246844	0.0476784	0.0410916	0.0448888	0.044874	1268.72	1254	202996	0	1.00772	641.807	638	509595	0.000450648	0.000691351	0.0211642	0.000878791	0.0114038	0.00591524	0.00116247	0.0106721	0	0
157167	7	6	1	1	4	104	1023	508	[1017,502,1029,515]	1859.8	1318.98			WT2_Kv12_2	2500	1742.18	1646	193382	158.726	0.972988	45.9009	10.9095	17.379	0.627742	108	108	540.081	532	59949	0	0.310003	204.485	0.986511	51.3847	12.9518	18.9752	158.726	0.972988	45.9009	10.9095	17.379	0.627742	0	4.58734e-05	0.114254	0	0.0792624	0.0373459	0	0.0703527	0.0352606	0.000441295	0.273714	0.0410708	0.0778416	0.0651665	0.0657308	0.0695868	685.27	678	76065	0	0.416325	636.094	633	20355	0.000384699	0.00124686	0.017571	0.00172871	0.00539583	0.00409345	0.00188011	0.00576089	0	0
157168	7	6	1	1	4	105	760	512	[747,493,775,531]	1544.1	1316.15			WT2_Kv12_2	2500	1346.49	1434	215438	228.794	0.869817	61.6453	13.3713	19.6627	0.680034	109	109	653.169	638	104507	0	0.485091	985.245	0.844263	131.795	25.2259	49.513	228.794	0.869817	61.6453	13.3713	19.6627	0.680034	0.00334453	0.00159439	0.066292	0.00631581	0.00901116	0.00725029	0.00847407	0.00948025	0.018033	0.00402382	0.134705	0.0252168	0.0383513	0.0252657	0.0378937	0.0377792	1006.41	1007	161025	0	0.701817	662.202	648	350305	0.000286031	0.00126091	0.0225205	0.00126225	0.0047814	0.00419231	0.00135411	0.00531805	0	0
157169	7	6	1	1	4	106	772	529	[754,516,785,542]	1558.13	1293.42			WT2_Kv12_2	2500	3182.22	3171	677812	304.582	0.920357	67.2204	13.3713	27.175	0.492043	110	110	830.502	843	176897	0	0.260982	743.581	0.897909	107.656	23.5929	38.566	304.582	0.920357	67.2204	13.3713	27.175	0.492043	0.00268419	0.00174744	0.0814744	0.00501854	0.035309	0.0142188	0.00664771	0.0338546	0.0286321	0.00428062	0.280311	0.0408908	0.090752	0.0558383	0.0598617	0.086708	1047.44	1038	223104	0	0.330317	674.303	653	207011	0.000221349	0.00200808	0.0328415	0.00126022	0.0121648	0.00428432	0.00127904	0.0129535	0	0
157170	7	6	1	1	4	107	468	529	[436,501,504,565]	1194.85	1292.56			WT2_Kv12_2	2500	1586.52	1690	383938	346.051	0.984015	67.0152	17.7952	23.182	0.767633	111	111	983.227	1006	237941	0	0.619738	4221.25	0.830383	277.362	56.7154	87.7765	346.051	0.984015	67.0152	17.7952	23.182	0.767633	0.00195361	0.00229717	0.0258143	0.00417666	0.00514875	0.00578827	0.00535093	0.00651334	0.0225359	0.00437614	0.169307	0.0328058	0.05432	0.037482	0.0479695	0.0523444	954.727	972	231044	0	0.564927	659.281	654	1786650	0.000744364	0.000933693	0.00907965	0.00144072	0.00257207	0.00238925	0.00191316	0.00306781	0	1
157171	7	6	1	1	4	108	935	540	[930,535,941,546]	1755.48	1281.12			WT2_Kv12_2	2500	2092.51	1828	161123	110.107	0.968621	38.4025	9.65939	13.5374	0.713532	112	112	516.364	513	39760	0	0.246768	131.557	0.960704	42.3225	10.9095	14.7088	110.107	0.968621	38.4025	9.65939	13.5374	0.713532	0	0.00751136	0.16663	0	0.132867	0.0625366	0	0.122131	0.0615924	0.00121548	0.337325	0.0357824	0.139415	0.10771	0.0853177	0.124461	665.584	656	51250	0	0.364105	615.133	617	9227	0	0.00222694	0.0157819	0.000290887	0.00564593	0.00444743	0.000244333	0.00687428	0	0
157172	7	6	1	1	4	109	507	538	[482,525,522,555]	1236.99	1279.66			WT2_Kv12_2	2500	1270.51	1197	205822	231.654	0.974211	55.3824	14.0026	19.5261	0.717124	113	113	604.79	603	97976	0	0.476023	1201.17	0.890142	138.022	29.8953	52.756	231.654	0.974211	55.3824	14.0026	19.5261	0.717124	0.00173712	0.00194064	0.0531391	0.0043295	0.00918208	0.00951361	0.00530125	0.00980539	0.0276847	0.0017564	0.162969	0.0252158	0.0490344	0.0399187	0.0453564	0.0444672	818.506	813	132598	0	0.683798	665.754	655	451381	0.000507757	0.00130705	0.0165892	0.00168334	0.00336258	0.00365851	0.00192136	0.00408232	0	0
157173	7	6	1	1	4	110	927	546	[922,541,934,551]	1745.86	1273.75			WT2_Kv12_2	2500	2222.21	1824	168888	108.677	0.974025	37.9406	9.65939	13.1099	0.736802	114	114	543.855	538	41333	0	0.244736	147.286	0.97766	44.0046	11.0525	15.8839	108.677	0.974025	37.9406	9.65939	13.1099	0.736802	0	0.00760643	0.142808	0	0.130204	0.0527244	0	0.123154	0.0527375	0.00251032	0.365543	0.0461738	0.164615	0.123655	0.085771	0.147377	694.934	688	52815	0	0.380995	627.556	626	16944	0	0.00162	0.024555	0.000304943	0.00784414	0.00904819	0.000265643	0.00847506	0	0
157174	7	6	1	1	4	111	869	549	[863,543,877,556]	1676.96	1269.85			WT2_Kv12_2	2500	1361.27	1328	197384	207.345	0.994208	51.3422	14.0026	18.0385	0.77626	115	115	515.883	507	74803	0	0.378972	248.814	0.983266	56.8684	15.5455	20.0636	207.345	0.994208	51.3422	14.0026	18.0385	0.77626	0	9.21904e-05	0.07442	0	0.0506464	0.0286561	0	0.0444586	0.0313147	0.00207538	0.187805	0.0271652	0.0584855	0.0452878	0.0507395	0.0538267	697.393	689	101122	0	0.525145	657.69	657	19073	6.0634e-05	0.000341469	0.0225329	0.00224903	0.0018428	0.00485846	0.00205827	0.00190183	0	0
157175	7	6	1	1	4	112	810	548	[794,532,825,565]	1604.2	1268.87			WT2_Kv12_2	2500	1409.56	1316	222710	225.934	0.965528	55.1863	14.4215	19.1701	0.752287	116	116	563.348	564	89009	0	0.399663	1106.79	0.948112	124.388	32.2472	42.6001	225.934	0.965528	55.1863	14.4215	19.1701	0.752287	0.00216912	0.00123872	0.06195	0.00451162	0.00937101	0.00956158	0.0058284	0.00946264	0.0233227	0.00130738	0.186215	0.026047	0.049513	0.047617	0.0428745	0.0444974	778.418	774	122990	0	0.591503	659.349	651	406159	0.000719771	0.000808859	0.0140706	0.0012372	0.00343572	0.00319339	0.00170133	0.00374484	0	0
157176	7	6	1	1	4	113	932	564	[912,549,957,584]	1751.95	1250.26			WT2_Kv12_2	2500	1799.65	1895	311339	247.384	0.984725	56.6207	14.9945	20.6043	0.727734	117	117	3672.94	3835	635419	1	2.04092	1653.04	0.864931	166.635	32.1583	55.6713	247.384	0.984725	56.6207	14.9945	20.6043	0.727734	0.00170855	0.00197363	0.0542984	0.00499874	0.00910165	0.00820519	0.00588164	0.00985039	0.0368139	0.00122001	0.213349	0.0290251	0.0617067	0.0419783	0.0566008	0.0561804	1118.4	1129	193484	0	0.590187	638.745	631	627886	0.000441502	0.000747874	0.0193202	0.000931452	0.00761431	0.00510855	0.00119425	0.00734486	1	1
157177	7	6	1	1	4	114	508	573	[492,559,526,588]	1244.46	1241.12			WT2_Kv12_2	2500	1372.76	1388	208660	217.355	0.985463	53.0333	13.1539	19.1701	0.686167	118	118	528.914	530	80395	0	0.385292	1006.69	0.923756	121.758	26.8801	46.888	217.355	0.985463	53.0333	13.1539	19.1701	0.686167	0.00150105	0.000925399	0.0581886	0.00370577	0.0103443	0.00954572	0.00454489	0.0100739	0.0282734	4.62064e-05	0.175201	0.0259226	0.0463917	0.0349025	0.0465135	0.0412713	733.204	738	111447	0	0.528245	661.918	658	365379	0.00070744	0.00101075	0.0129862	0.00137108	0.00236825	0.00274815	0.0018094	0.00295365	0	0
157178	7	6	1	1	4	115	450	579	[432,559,476,596]	1176.37	1235.45			WT2_Kv12_2	2500	1379.37	1313	204147	211.635	0.980785	52.5805	14.0026	17.436	0.803088	119	119	580.486	576	85912	0	0.420834	1477.15	0.882106	154.453	35.0072	53.9329	211.635	0.980785	52.5805	14.0026	17.436	0.803088	0.00189373	0.00232823	0.0470769	0.00473134	0.00763545	0.00854021	0.00578177	0.00875228	0.0315551	0.000622885	0.183927	0.0249361	0.0627008	0.0462719	0.0483322	0.0558621	784.858	776	116159	0	0.597759	649.169	647	574515	0.000593829	0.000907964	0.0105921	0.00124035	0.00261989	0.00283287	0.00158012	0.00310155	0	0
157179	7	6	1	1	4	116	1045	585	[1036,579,1054,591]	1885.97	1226.98			WT2_Kv12_2	2500	3069.38	2380	242481	112.967	0.98135	38.3934	9.65939	14.6931	0.657412	120	120	700.316	697	55325	0	0.228162	228.794	0.907832	59.0639	13.1539	23.442	112.967	0.98135	38.3934	9.65939	14.6931	0.657412	0.000479212	0.00318931	0.1269	0.00154119	0.0743442	0.0286426	0.00181184	0.0695017	0.0602347	0	0.441393	0.0456792	0.198097	0.170588	0.0900799	0.171998	804.962	795	63592	0	0.338219	665.556	660	53910	7.53922e-05	0.00118412	0.029872	0.000484347	0.00953924	0.00685786	0.000512101	0.00943364	0	0
157180	7	6	1	1	4	117	829	592	[810,567,846,629]	1627.49	1212.78			WT2_Kv12_2	2500	1769.43	1852	403431	326.032	0.955734	66.9727	14.9945	25.6318	0.584994	121	121	680.724	682	155205	0	0.384713	2099.19	0.844935	192.224	32.6398	81.0313	326.032	0.955734	66.9727	14.9945	25.6318	0.584994	0.00204359	0.00164791	0.0657991	0.00611992	0.0109167	0.00725246	0.00723206	0.0112964	0.0268362	0.00062418	0.187975	0.0291074	0.0541277	0.0310144	0.0484649	0.0494018	922.658	929	210366	0	0.498195	682.323	665	846081	0.00080037	0.00115362	0.0194137	0.00153678	0.0031988	0.0035444	0.00203326	0.00379996	0	1
157181	7	6	1	1	4	118	1034	596	[1019,585,1053,612]	1872.91	1211			WT2_Kv12_2	2500	1728.38	1734	283454	234.514	0.983094	55.2198	14.9945	18.8026	0.797466	122	122	4918.79	4902	806682	1	2.8459	760.741	0.842445	116.06	22.5336	44.9988	234.514	0.983094	55.2198	14.9945	18.8026	0.797466	0.00086113	0.00215878	0.0912721	0.00579509	0.0215428	0.0132992	0.00594103	0.0213765	0.0340672	0.00253081	0.20245	0.0271987	0.0666133	0.0411153	0.0526115	0.0616398	1224.56	1195	200828	0	0.706206	665.274	651	244821	0.000105972	0.00132606	0.0373293	0.00112207	0.0156225	0.00917241	0.00107801	0.014976	0	0
157182	7	6	1	1	4	119	531	598	[496,576,558,622]	1267.56	1209.15			WT2_Kv12_2	2500	1302.39	1307	243546	267.403	0.969942	59.7644	15.5455	21.1619	0.734599	123	123	581.84	583	108804	0	0.446749	2721.22	0.826205	223.82	44.8307	75.838	267.403	0.969942	59.7644	15.5455	21.1619	0.734599	0.00184293	0.00183613	0.0301765	0.00383224	0.00497271	0.00566681	0.0049425	0.00597898	0.0218441	0.00278598	0.153869	0.0270464	0.048075	0.0346206	0.0422796	0.0451949	885.898	875	165663	0	0.677811	648.223	643	1112350	0.000678705	0.000767274	0.0101372	0.00123098	0.00256883	0.00249459	0.00167019	0.00293235	0	1
157183	7	6	1	1	4	120	882	607	[872,597,891,628]	1690.64	1194.07			WT2_Kv12_2	2500	1440.6	1379	195921	194.475	0.940782	52.547	12.9518	19.9572	0.648977	124	124	512.831	519	69745	0	0.355985	707.832	0.937661	100.583	22.7204	39.1744	194.475	0.940782	52.547	12.9518	19.9572	0.648977	0.00250229	0.000956864	0.0829125	0.0057697	0.0173133	0.0145395	0.0072936	0.0164806	0.0273516	0.000330847	0.212674	0.0312298	0.0593078	0.0477325	0.0507442	0.0529739	720.882	720	98040	0	0.522757	636.916	632	228653	0.000569304	0.000887232	0.0154837	0.00138837	0.00363453	0.00292911	0.00169877	0.00399986	0	0
157184	7	6	1	1	4	121	851	639	[837,623,864,660]	1653.21	1159.52			WT2_Kv12_2	2500	1456.44	1381	199532	195.905	0.965424	51.3937	13.1539	18.4918	0.711339	126	126	537.898	537	73692	0	0.369324	1025.28	0.898464	126.336	28.4257	48.3801	195.905	0.965424	51.3937	13.1539	18.4918	0.711339	0.000877957	0.00174896	0.0619863	0.00406253	0.00978331	0.0118919	0.00435142	0.0101224	0.0353417	0.000748109	0.198708	0.0228342	0.0583174	0.0488867	0.0502653	0.0517998	802.044	781	109880	0	0.58077	643.262	638	373092	0.000298855	0.000906098	0.0157681	0.00114689	0.00333874	0.00367866	0.00126764	0.00372647	0	0
157185	7	6	1	1	4	122	967	663	[951,649,997,676]	1801.32	1134.85			WT2_Kv12_2	2500	2120.42	2211	341387	230.224	0.982877	54.7244	14.4215	19.5197	0.738814	127	127	576.621	577	92836	0	0.271938	1381.35	0.841473	156.573	28.4257	56.8546	230.224	0.982877	54.7244	14.4215	19.5197	0.738814	0.00241219	0.00188977	0.0689759	0.00589084	0.0121188	0.0109005	0.0072561	0.0124838	0.0400597	0.000334291	0.243788	0.0345077	0.0710561	0.0445426	0.0643682	0.064057	4579.45	4449	737291	1	2.07121	697.698	661	561647	0.000557146	0.000593442	0.0799009	0.00111745	0.0508758	0.021183	0.00145474	0.0461877	0	0
157186	7	6	1	1	4	123	457	670	[442,651,484,694]	1186.52	1122.33			WT2_Kv12_2	2500	1364.11	1359	207345	217.355	0.954853	54.7335	12.7436	20.3079	0.627517	128	128	537.434	538	81690	0	0.393981	1327.01	0.769433	167.83	26.119	67.9428	217.355	0.954853	54.7335	12.7436	20.3079	0.627517	0.00223826	0.00223969	0.053931	0.00775383	0.0125569	0.00791981	0.00880945	0.0134124	0.0297006	0.00171217	0.180306	0.0304928	0.0568507	0.0378273	0.0527168	0.0523771	769.309	770	116935	0	0.566085	646.905	641	501998	0.000701079	0.000951296	0.0131533	0.00184634	0.00321363	0.00292364	0.00223862	0.00369641	0	0
157187	7	6	1	1	4	124	856	676	[838,657,875,696]	1661.32	1118.28			WT2_Kv12_2	2500	1405.69	1415	213665	217.355	0.994754	52.538	14.9945	18.4696	0.811847	129	129	541.474	542	82304	0	0.385201	1389.92	0.918656	143.863	36.2584	48.0797	217.355	0.994754	52.538	14.9945	18.4696	0.811847	0.00135124	0.00232007	0.0540733	0.00410091	0.00969328	0.00937898	0.00476668	0.010667	0.0297292	0.000343628	0.17784	0.027023	0.049455	0.0356755	0.0492256	0.0444557	812.612	802	123517	0	0.574284	644.148	638	528201	0.00046133	0.0013633	0.0134976	0.00145867	0.00274465	0.00328018	0.0016726	0.00358875	0	0
157188	7	6	1	1	4	125	258	688	[242,675,273,703]	944.37	1103.5			WT2_Kv12_2	2500	1753.02	1839	425984	347.481	0.984281	67.1354	18.0221	23.0985	0.78023	130	130	650.881	652	158164	0	0.371291	942.346	0.919422	118.357	26.346	41.0139	347.481	0.984281	67.1354	18.0221	23.0985	0.78023	0.00870039	0.005574	0.1478	0.019409	0.0283394	0.0189914	0.0247544	0.0302864	0.0254808	0.00263393	0.182994	0.0281423	0.0568815	0.0370867	0.0462411	0.0533515	797.786	796	193862	0	0.433815	657.305	652	273439	0.000271661	0.00130373	0.0224969	0.00132744	0.00411176	0.00463613	0.00140286	0.00473106	0	0
157189	7	6	1	1	4	126	841	697	[827,687,855,710]	1642.18	1091.35			WT2_Kv12_2	2500	1646.8	1587	225611	195.905	0.983745	50.4365	13.3713	17.8985	0.747062	131	131	2976.69	2717	407807	1	1.80757	714.982	0.925168	102.455	23.8291	36.1767	195.905	0.983745	50.4365	13.3713	17.8985	0.747062	0.00127403	0.00205411	0.0934196	0.00400726	0.0219668	0.0227563	0.00456388	0.0214488	0.0362813	0.000454318	0.224859	0.0274615	0.0742913	0.0536284	0.0551671	0.0659973	1095.4	1064	150070	0	0.690234	685.846	670	248962	0.000274148	0.000788112	0.0395594	0.00122231	0.0118477	0.0101696	0.00130587	0.0111171	0	0
157190	7	6	1	1	4	127	467	700	[453,684,483,719]	1194.59	1088.17			WT2_Kv12_2	2500	1439.43	1429	190005	188.755	0.976034	49.8987	13.1539	17.436	0.754413	132	132	587.485	589	77548	0	0.408137	845.109	0.799863	128.839	21.5615	47.4642	188.755	0.976034	49.8987	13.1539	17.436	0.754413	0.00180526	0.00262589	0.0734629	0.00903836	0.0170779	0.0126974	0.00960975	0.0177557	0.0334629	0.000617254	0.194981	0.0271794	0.0542223	0.0456421	0.052397	0.0481212	806.879	803	106508	0	0.564646	654.797	648	300552	0.000529611	0.00107848	0.0205817	0.00170134	0.00516197	0.00463428	0.00193429	0.00552103	0	0
157191	7	6	1	1	4	128	864	708	[851,694,877,726]	1668.55	1077.35			WT2_Kv12_2	2500	1489.07	1462	199535	191.615	0.992407	49.4459	13.3713	17.379	0.769395	133	133	573.269	578	76818	0	0.384985	846.539	0.921084	111.977	26.346	39.6211	191.615	0.992407	49.4459	13.3713	17.379	0.769395	0.000430115	0.00245383	0.0784826	0.00497121	0.0185945	0.0160135	0.00476418	0.01883	0.0367045	0	0.206934	0.023851	0.061828	0.0481028	0.0524386	0.0543232	850.56	838	113975	0	0.581778	651.908	647	298574	0.000364708	0.000939062	0.021561	0.00111047	0.00574049	0.00541195	0.0012852	0.00590019	0	0
157192	7	6	1	1	4	129	798	728	[777,711,817,747]	1591.68	1053.87			WT2_Kv12_2	2500	1478.38	1415	183319	177.316	0.992731	47.5496	12.9518	16.9142	0.765733	134	134	535.339	539	66382	0	0.362112	1312.71	0.866632	148.202	31.027	50.7795	177.316	0.992731	47.5496	12.9518	16.9142	0.765733	0.00316861	0.00157634	0.0586977	0.00638265	0.0121099	0.00984186	0.00838864	0.0123312	0.0360596	0.00192642	0.216565	0.0308919	0.063948	0.0557542	0.0580195	0.0581335	765.54	776	94927	0	0.541018	644.092	639	511409	0.000882536	0.000814641	0.0144195	0.00174998	0.00314139	0.0031106	0.00229173	0.00350712	0	0
157193	7	6	1	1	4	130	851	733	[837,720,866,751]	1655.35	1047.66			WT2_Kv12_2	2500	1530.59	1461	194385	181.605	0.967625	49.3699	12.9518	17.3276	0.747466	135	135	556.417	563	70665	0	0.363531	935.196	0.948224	114.326	28.4257	39.7368	181.605	0.967625	49.3699	12.9518	17.3276	0.747466	0.00237386	0.00226394	0.072867	0.00448177	0.0122879	0.0135768	0.00595979	0.0128781	0.0358876	0	0.217443	0.0257641	0.0624909	0.0518967	0.0535374	0.0547692	763.165	748	96922	0	0.522358	645.738	639	340304	0.000764804	0.000791253	0.0144425	0.00121287	0.00337303	0.00349768	0.00172248	0.00366321	0	0
157194	7	6	1	1	4	131	915	727	[901,714,928,742]	1730.21	1055.13			WT2_Kv12_2	2500	1627.89	1602	219765	193.045	0.987063	49.8987	13.3713	17.436	0.76688	136	136	582.778	581	78675	0	0.357996	930.907	0.965301	112.046	29.8953	37.8079	193.045	0.987063	49.8987	13.3713	17.436	0.76688	0.00218023	0.00111072	0.0643016	0.00474648	0.0110474	0.0113789	0.00608343	0.0107438	0.0328964	0.00143927	0.226449	0.031149	0.0720097	0.0560422	0.0556842	0.0644751	781.548	784	105509	0	0.487858	642.86	639	331716	0.000188252	0.000887773	0.0156126	0.000946494	0.00355014	0.00383877	0.000992208	0.00388748	0	0
157195	7	6	1	1	4	132	468	736	[454,714,493,761]	1199.71	1043.61			WT2_Kv12_2	2500	1344.15	1330	194902	207.345	0.975388	52.3328	14.0026	17.8985	0.782334	137	137	534.221	534	77462	0	0.397441	1398.5	0.782248	169.47	27.8186	69.9107	207.345	0.975388	52.3328	14.0026	17.8985	0.782334	0.00216217	0.00244187	0.0563453	0.0066672	0.0085959	0.0091169	0.00778535	0.0097777	0.0316766	0.000672741	0.179526	0.0218474	0.0511282	0.0412515	0.0467837	0.0464153	760.297	750	110243	0	0.571652	638.09	634	531529	0.000732012	0.000946485	0.0123068	0.0015808	0.00234626	0.00266343	0.0020177	0.0028894	0	0
157196	7	6	1	1	4	133	777	741	[756,704,786,770]	1560.56	1044.99			WT2_Kv12_2	2500	1614.88	1550	234158	207.345	0.917426	55.6391	11.0279	21.8363	0.505028	138	138	550.993	558	79894	0	0.341197	1115.37	0.589388	200.869	18.8524	83.4483	207.345	0.917426	55.6391	11.0279	21.8363	0.505028	0.00347451	0.00443026	0.0730781	0.0138338	0.0168897	0.0112629	0.0156102	0.0190803	0.0300403	0.00134174	0.22902	0.038974	0.0841485	0.046999	0.0601285	0.0780559	1468.76	1486	212970	0	0.947586	640.717	636	406855	0.000907986	0.00105686	0.0276501	0.00208786	0.0132567	0.00749963	0.00261989	0.0127507	0	0
157197	7	6	1	1	4	134	762	751	[753,733,772,764]	1548.61	1029.86			WT2_Kv12_2	2500	1602.77	1579	211565	188.755	0.939973	51.8131	11.7875	18.4805	0.637834	139	139	1886.45	1567	249011	1	1.177	600.585	0.819294	106.036	20.0352	38.3286	188.755	0.939973	51.8131	11.7875	18.4805	0.637834	0.000896753	0.00258801	0.0987288	0.00649232	0.0227159	0.0152215	0.0066306	0.0231752	0.0356146	0.00124747	0.216631	0.0359841	0.082881	0.0529328	0.0619472	0.075597	967.598	938	127723	0	0.612792	659.278	646	189872	5.62544e-05	0.00126668	0.037	0.000856779	0.0145164	0.00822515	0.000787823	0.0142754	0	0
157198	7	6	1	1	4	135	104	764	[98,757,112,771]	761.83	1012.77			WT2_Kv12_2	2500	2098.13	2007	226598	154.436	0.96045	45.8675	10.9095	16.8357	0.648	141	141	553.843	554	59815	0	0.26397	217.355	0.962225	54.3141	12.7436	20.1113	154.436	0.96045	45.8675	10.9095	16.8357	0.648	0	5.69543e-06	0.119516	0	0.0903753	0.0456669	0	0.0803947	0.0454519	0.00123194	0.31744	0.0437092	0.114204	0.0844906	0.0767755	0.10322	745.722	737	80538	0	0.371561	655.659	645	28849	0.000242668	0.000443281	0.0321773	0.00239493	0.0102092	0.0083446	0.00243812	0.00950247	0	0
157199	7	6	1	1	4	136	142	779	[118,764,156,804]	804.02	990.26			WT2_Kv12_2	2500	1333.33	1401	190666	204.485	0.90729	55.8714	13.1539	19.6609	0.66904	142	142	541.294	541	77405	0	0.405972	1384.21	0.807163	163.397	26.8759	55.2569	204.485	0.90729	55.8714	13.1539	19.6609	0.66904	0.00545399	0.00685401	0.0805969	0.0171264	0.0175867	0.0145249	0.0200921	0.0214256	0.0343816	0.00173583	0.175662	0.0337035	0.0530037	0.0433672	0.0591247	0.0489467	965.986	949	138136	0	0.689498	651.152	647	537200	0.000511991	0.000970305	0.0167965	0.00149879	0.00568842	0.00452827	0.0017575	0.00587239	0	0
157200	7	6	1	1	4	137	889	784	[877,770,902,808]	1701.12	985.31			WT2_Kv12_2	2500	1489.39	1457	215961	207.345	0.984708	51.8375	13.1539	19.1701	0.686167	143	143	519.145	523	75276	0	0.348563	993.825	0.885105	126.26	26.8759	46.7749	207.345	0.984708	51.8375	13.1539	19.1701	0.686167	0.00158548	0.00166556	0.06878	0.00505063	0.0131903	0.0122843	0.00580263	0.013269	0.0360567	0.00193872	0.196757	0.0205283	0.0526963	0.0449194	0.0497438	0.0481056	721.214	716	104576	0	0.494999	638.058	634	350932	0.000555832	0.000904034	0.0112482	0.00127496	0.00213692	0.00278155	0.00159931	0.00267132	0	0
157201	7	6	1	1	4	138	952	793	[938,774,978,807]	1781.11	981.68			WT2_Kv12_2	2500	1573.47	1572	209272	190.185	0.98056	49.8562	13.542	16.1629	0.837847	144	144	582.015	587	77408	0	0.369892	1375.63	0.879349	149.518	32.2869	51.3568	190.185	0.98056	49.8562	13.542	16.1629	0.837847	0.00157706	0.00211956	0.0480441	0.00438634	0.00921458	0.00934208	0.00520313	0.0100128	0.0391349	0.00197363	0.215277	0.0311123	0.0728557	0.0538928	0.0608154	0.0666983	853.353	835	113496	0	0.542846	649.973	645	538828	0.000569988	0.00107956	0.0143926	0.00151664	0.00344103	0.00379873	0.00182694	0.00398373	0	0
157202	7	6	1	1	4	139	1006	794	[998,787,1017,801]	1841.36	977.12			WT2_Kv12_2	2500	2101.58	2027	321541	218.784	0.966141	54.2716	13.3713	20.7103	0.645634	145	145	742.111	764	113543	0	0.353121	361.781	0.96919	69.5695	17.1288	26.5235	218.784	0.966141	54.2716	13.3713	20.7103	0.645634	0	2.43157e-05	0.0945956	0	0.0407239	0.0289902	0	0.0358303	0.0326945	0.00128006	0.276431	0.0344965	0.0721175	0.0777916	0.0581137	0.0646183	889.464	884	136088	0	0.438808	681.66	673	68166	0	0.000479683	0.0511471	0.000809361	0.01562	0.015221	0.000689838	0.0144146	0	0
157203	7	6	1	1	4	140	753	792	[737,773,766,808]	1535.16	981.11			WT2_Kv12_2	2500	1535.15	1445	185753	173.026	0.990972	47.0543	13.1539	16.9142	0.777685	146	146	576.926	574	69808	0	0.375811	869.418	0.868217	120.39	22.7866	49.0084	173.026	0.990972	47.0543	13.1539	16.9142	0.777685	0.00162504	0.00165862	0.0819123	0.00846187	0.0154273	0.0126063	0.00898165	0.0155228	0.0410824	0.000373256	0.228268	0.0292085	0.0762017	0.056257	0.0611787	0.0678188	746.926	737	90378	0	0.516904	631.105	626	307348	0.000650757	0.000968553	0.0168687	0.00176881	0.00329577	0.00360655	0.00211764	0.0037789	0	0
157204	7	6	1	1	4	141	359	805	[353,797,365,814]	1066.36	963.54			WT2_Kv12_2	2500	2433.18	2160	328479	193.045	0.958519	51.3847	12.7436	19.6609	0.64817	148	148	598.741	599	80830	0	0.246074	254.534	0.950396	59.5077	14.0026	22.5987	193.045	0.958519	51.3847	12.7436	19.6609	0.64817	0	0.00373427	0.120015	0	0.103164	0.041473	0	0.0962996	0.037261	0.00253651	0.318617	0.0465876	0.108564	0.0693007	0.0722698	0.101899	851.356	834	114933	0	0.394146	671.209	672	28862	0	0.000533149	0.0511743	0.000530665	0.0226766	0.0159662	0.000461556	0.0207543	0	0
157205	7	6	1	1	4	142	809	796	[796,789,824,818]	1602.04	967.25			WT2_Kv12_2	2500	1884.74	1798	282711	214.495	0.937129	55.4005	13.1539	20.7103	0.635138	149	149	625.513	634	93827	0	0.331883	633.474	0.774339	115.223	16.28	38.5435	214.495	0.937129	55.4005	13.1539	20.7103	0.635138	0.00290889	0.00265554	0.050475	0.00520016	0.0133536	0.0100432	0.00703016	0.0141951	0.0278245	0.00219563	0.239367	0.028859	0.0627286	0.0569031	0.0495809	0.0572231	805.967	792	120895	0	0.448257	642.041	638	188118	0.000291872	0.00118077	0.0158955	0.00155139	0.00450901	0.00322774	0.00161885	0.00509021	0	0
157206	7	6	1	1	4	143	913	812	[897,789,932,832]	1728.63	955.12			WT2_Kv12_2	2500	1418.84	1399	201475	203.055	0.96131	52.547	12.9518	19.1701	0.675622	150	150	551.106	547	78257	0	0.38842	1608.71	0.927005	153.378	37.533	53.3991	203.055	0.96131	52.547	12.9518	19.1701	0.675622	0.00180529	0.00185181	0.0577151	0.00414696	0.0091634	0.0100933	0.00517764	0.00975233	0.0314877	0.00121567	0.19382	0.0299495	0.0562377	0.0434546	0.0526927	0.0510762	835.289	832	118611	0	0.597061	636.62	630	625797	0.000637449	0.000887788	0.0130503	0.00123361	0.00307348	0.00330257	0.00162457	0.00348139	0	1
157207	7	6	1	1	4	144	177	809	[165,791,192,823]	849.46	958.81			WT2_Kv12_2	2500	1392.41	1349	210254	215.925	0.868834	59.9541	13.7544	20.0955	0.684451	151	151	616.808	608	93138	0	0.442978	826.519	0.906535	112.421	24.489	43.6916	215.925	0.868834	59.9541	13.7544	20.0955	0.684451	0.00491591	0.00215686	0.133622	0.0137388	0.0247802	0.0152197	0.0164289	0.0246188	0.0337226	0.000553456	0.179759	0.028751	0.0626163	0.0470633	0.0541024	0.0563268	798.589	795	120587	0	0.591986	667.237	659	284910	0.000639481	0.000883657	0.0214993	0.00160894	0.00330733	0.00444291	0.00195047	0.0036717	0	0
157208	7	6	1	1	4	145	813	825	[769,803,824,860]	1596.56	930.83			WT2_Kv12_2	2500	1386.5	1382	203816	210.205	0.881762	58.2874	11.1709	22.2774	0.501444	152	152	569.177	572	83669	0	0.410512	1417.09	0.625687	213.278	19.6263	91.9282	210.205	0.881762	58.2874	11.1709	22.2774	0.501444	0.00222268	0.00403362	0.0700335	0.0138293	0.0181835	0.00618453	0.0147215	0.0201189	0.0293206	0.00381184	0.163757	0.0257184	0.0506089	0.0371783	0.0482672	0.0485545	834.871	824	122726	0	0.604103	649.771	645	548407	0.000941002	0.00112699	0.0153309	0.00255437	0.0035534	0.00326137	0.0030433	0.00411934	0	0
157209	7	6	1	1	4	146	969	811	[943,797,984,834]	1788.38	951.8			WT2_Kv12_2	2500	1575.13	1558	200041	181.605	0.984164	48.5402	12.9518	17.3256	0.747551	153	153	556.402	556	70663	0	0.353243	1256.94	0.854622	147.058	26.346	52.3814	181.605	0.984164	48.5402	12.9518	17.3256	0.747551	0.00157891	0.0026368	0.072817	0.00581198	0.0160363	0.0120418	0.00655148	0.0167872	0.0385814	0.000604168	0.219768	0.0306749	0.064227	0.0501904	0.0597926	0.0578103	754.953	751	95879	0	0.484565	654.229	642	491980	0.000849648	0.00146257	0.0150144	0.00182066	0.00320915	0.00352072	0.00231205	0.00408123	0	0
157210	7	6	1	1	4	147	789	820	[768,804,805,841]	1577.87	945.29			WT2_Kv12_2	2500	1387.23	1424	202535	208.775	0.92084	55.6237	14.0026	19.0891	0.733542	154	154	519.856	523	75899	0	0.374745	1178.29	0.861638	141.223	27.7507	50.7404	208.775	0.92084	55.6237	14.0026	19.0891	0.733541	0.00172049	0.00174453	0.0528838	0.00429896	0.0119521	0.00968187	0.00524761	0.0123794	0.0317104	0.00326627	0.183023	0.0351536	0.0605912	0.0387223	0.058267	0.0568437	784.61	798	114553	0	0.55099	643.355	636	436195	0.000555648	0.00120537	0.0160771	0.00127715	0.0039902	0.00379512	0.00160966	0.00457862	0	0
157211	7	6	1	1	4	148	871	813	[857,799,891,829]	1680.47	953.18			WT2_Kv12_2	2500	1546.17	1521	225741	208.775	0.988098	51.8375	12.9518	18.9752	0.682564	155	155	559.082	556	81626	0	0.361591	1166.85	0.949883	127.48	32.6398	43.8511	208.775	0.988098	51.8375	12.9518	18.9752	0.682564	0.00190213	0.00198268	0.063719	0.00418828	0.0117962	0.0122648	0.00529916	0.0121782	0.0312909	0.00110989	0.208497	0.0339344	0.0669858	0.0499829	0.0563809	0.0609544	759.205	755	110844	0	0.499149	635.942	632	426081	0.000671003	0.00117924	0.0137965	0.00178136	0.00262213	0.00316557	0.00213241	0.00333559	0	0
157212	7	6	1	1	4	149	346	824	[330,792,362,845]	1050.06	944.61			WT2_Kv12_2	2500	1456.16	1454	222792	218.784	0.946454	55.4005	13.1539	20.0636	0.655613	156	156	556.464	555	85139	0	0.382146	1432.82	0.775913	172.937	27.9285	64.9999	218.784	0.946454	55.4005	13.1539	20.0636	0.655613	0.00201669	0.0030133	0.0631716	0.00719613	0.0111319	0.00872596	0.00816139	0.0126637	0.0312106	0.00308792	0.190978	0.0285726	0.0591304	0.0470158	0.0515809	0.055257	771.791	771	118084	0	0.530805	641.737	639	544835	0.000517276	0.00129307	0.0127382	0.0015679	0.00364719	0.0034699	0.00182985	0.00433957	0	0
157213	7	6	1	1	4	150	517	819	[504,799,546,845]	1262.14	940.24			WT2_Kv12_2	2500	1546.15	1412	199453	184.465	0.969692	49.651	11.7875	18.7836	0.627541	157	157	572.775	584	73888	0	0.370453	1475.72	0.791784	171.989	29.5699	61.3851	184.465	0.969692	49.651	11.7875	18.7836	0.627541	0.00209885	0.00290891	0.0643679	0.00853183	0.0141745	0.00983705	0.0095192	0.0153255	0.0335815	0.000433733	0.224119	0.0316692	0.0661286	0.0501538	0.0556275	0.059995	750.302	751	96789	0	0.531376	637.825	634	575956	0.000739527	0.000927865	0.0108267	0.00169731	0.00257626	0.00279486	0.00212644	0.00307517	0	0
157214	7	6	1	1	4	151	998	821	[953,811,1010,839]	1814.03	938.94			WT2_Kv12_2	2500	1547.03	1595	221226	204.485	0.964075	52.5805	12.7436	20.7103	0.615324	158	158	2999.41	3006	428916	1	1.93881	1228.34	0.744752	166.822	22.473	73.005	204.485	0.964075	52.5805	12.7436	20.7103	0.615324	0.00236574	0.00220911	0.0786056	0.0101074	0.0164003	0.0089796	0.0111269	0.0170185	0.0396937	0.00212419	0.212218	0.0371943	0.0689873	0.0435126	0.0658704	0.0644148	1023.03	1052	146293	0	0.641397	656.878	650	470325	0.000744477	0.0011134	0.0214991	0.00199123	0.00835261	0.00520656	0.00241428	0.00845277	0	0
157215	7	6	1	1	4	152	416	833	[398,814,435,852]	1132.82	930.61			WT2_Kv12_2	2500	1329.93	1313	204809	220.214	0.970053	54.2291	14.0026	19.0891	0.733542	159	159	543.383	540	83681	0	0.408581	1505.75	0.927	148.389	38.8097	49.6668	220.214	0.970053	54.2291	14.0026	19.0891	0.733541	0.00142446	0.00257058	0.0524508	0.00477213	0.00684849	0.0088052	0.00542735	0.00822204	0.0290183	0.00182715	0.174144	0.0306323	0.0598846	0.0422093	0.0518198	0.0554894	829.526	827	127747	0	0.631779	633.247	628	569289	0.00053804	0.00104467	0.0127778	0.00106567	0.00341389	0.00356195	0.00139446	0.00391916	0	1
157216	7	6	1	1	4	153	475	856	[457,837,493,877]	1204.25	901.87			WT2_Kv12_2	2500	1327.58	1348	212413	228.794	0.984274	54.4768	14.0026	19.9572	0.701631	160	160	533.469	538	85355	0	0.401835	1468.57	0.960903	141.375	36.3795	51.0896	228.794	0.984274	54.4768	14.0026	19.9572	0.701631	0.00238803	0.001931	0.0570313	0.00497043	0.00861923	0.0090261	0.00643363	0.00937323	0.0305148	0.00192623	0.172436	0.0264943	0.0512076	0.0345535	0.0495135	0.0476055	783.862	779	125418	0	0.5815	631.905	625	547862	0.000514308	0.00086304	0.011871	0.00121567	0.00263381	0.00277675	0.00150998	0.00307709	0	0
157217	7	6	1	1	4	154	160	855	[154,848,170,862]	830.27	904.39			WT2_Kv12_2	2500	2506.27	2442	348372	198.765	0.986885	50.6417	13.1539	18.2408	0.721126	161	161	658.446	672	91524	0	0.262719	284.563	0.973189	61.4465	15.5455	21.6603	198.765	0.986885	50.6417	13.1539	18.2408	0.721126	0	3.55462e-05	0.118248	6.99176e-05	0.0803274	0.0412408	6.23797e-05	0.0710326	0.0365218	0.00118653	0.310894	0.0386675	0.0889259	0.0716596	0.0652465	0.0799696	871.353	847	121118	0	0.356819	698.083	697	41885	9.60639e-05	0.00102947	0.0453103	0.00156975	0.0122419	0.0153558	0.00149788	0.0115255	0	0
157218	7	6	1	1	4	155	956	856	[944,839,969,871]	1779.27	903.46			WT2_Kv12_2	2500	2101.1	2115	304660	207.345	0.988621	51.6323	14.0026	18.8026	0.744716	162	162	3199.09	3188	463868	1	1.52258	916.607	0.93784	114.437	27.3341	41.2133	207.345	0.988621	51.6323	14.0026	18.8026	0.744716	0.000746846	0.000991173	0.107645	0.00485546	0.0233143	0.0207503	0.00488964	0.0219149	0.0418594	0.00135797	0.266644	0.0379741	0.0891691	0.0567304	0.0688956	0.081162	1223.74	1223	177442	0	0.578599	662.464	651	328582	0.000186622	0.000855261	0.0354973	0.000603491	0.014956	0.0102098	0.000694459	0.0139702	0	0
157219	7	6	1	1	4	156	398	859	[382,847,433,873]	1119.83	897.9			WT2_Kv12_2	2500	1504.63	1504	206134	195.905	0.936007	53.0089	13.1539	17.436	0.754413	163	163	515.774	518	70661	0	0.342792	1141.11	0.780774	153.371	26.8247	62.2889	195.905	0.936007	53.0089	13.1539	17.436	0.754413	0.00247469	0.00291385	0.0685238	0.00924348	0.0135734	0.010817	0.0103933	0.014715	0.0338214	0.00205508	0.198173	0.0348343	0.0614559	0.0512996	0.0592715	0.0561436	768	769	105216	0	0.510638	641.534	640	424054	0.000532036	0.00108296	0.0120889	0.00167948	0.00323658	0.00330029	0.00194179	0.00381309	0	0
157220	7	6	1	1	4	157	765	867	[754,857,796,881]	1562.94	887.96			WT2_Kv12_2	2500	1604.22	1511	206945	184.465	0.98857	48.7029	12.9518	17.8985	0.723623	164	164	574.744	583	74142	0	0.358269	1106.79	0.860804	137.004	22.8463	53.0975	184.465	0.98857	48.7029	12.9518	17.8985	0.723623	0.00178653	0.0022228	0.0614901	0.00613152	0.0124095	0.0103878	0.00696246	0.0130254	0.0377875	0.000101829	0.218716	0.0288159	0.0669106	0.0529021	0.0575762	0.0590099	757.163	752	97674	0	0.5011	638.879	636	412077	0.000647425	0.00069883	0.0123636	0.00138587	0.00273276	0.00279055	0.00178797	0.00301868	0	0
157221	7	6	1	1	4	158	426	881	[412,866,449,911]	1150.6	866.23			WT2_Kv12_2	2500	1443.96	1468	246918	244.524	0.971249	57.0736	14.0966	21.1501	0.666501	165	165	2408.37	2525	411831	1	1.66789	1399.93	0.816338	162.476	29.945	62.3661	244.524	0.971249	57.0736	14.0966	21.1501	0.666501	0.0012796	0.002552	0.0505058	0.00474016	0.0111502	0.00801993	0.00534435	0.012234	0.028483	0.00377636	0.171021	0.0317309	0.051377	0.0331692	0.0520811	0.0490212	913.263	923	156168	0	0.622114	637.252	635	514900	0.000319077	0.00107664	0.0146972	0.00100722	0.00556134	0.00409086	0.00115636	0.00586412	0	0
157222	7	6	1	1	4	159	463	900	[438,872,481,921]	1185.76	854.26			WT2_Kv12_2	2500	1705.58	1720	325766	273.123	0.976907	59.9695	15.7295	20.7103	0.759499	166	166	3083.79	3354	589003	1	1.80806	1694.51	0.819279	178.113	34.6785	68.4126	273.123	0.976907	59.9695	15.7295	20.7103	0.759499	0.00223317	0.00214241	0.0547557	0.00645767	0.0107739	0.00819167	0.00766966	0.0115836	0.0295226	0.00203079	0.183642	0.0298586	0.0533178	0.033853	0.0516871	0.0494373	984.906	1007	188117	0	0.57262	631.764	629	627973	0.000579846	0.00104102	0.0162978	0.0011336	0.0060838	0.00442336	0.00149157	0.00626987	1	1
157223	7	6	1	1	4	160	549	902	[535,887,576,926]	1297.62	843.52			WT2_Kv12_2	2500	1433.88	1374	207913	207.345	0.980026	52.0852	13.3713	19.0891	0.700469	167	167	505.276	500	73265	0	0.352383	1252.65	0.781994	160.441	28.2311	58.6491	207.345	0.980026	52.0852	13.3713	19.0891	0.700469	0.00233691	0.00317117	0.0616956	0.00923131	0.0152599	0.00777573	0.0104341	0.0167116	0.0275479	0.000227702	0.196517	0.0262726	0.0509271	0.0445639	0.0463555	0.0450104	691.979	692	100337	0	0.503624	630.202	628	460678	0.000576594	0.000896567	0.0077617	0.00130897	0.00212739	0.00224107	0.00164924	0.0026364	0	0
157224	7	6	1	1	4	161	413	908	[393,871,444,932]	1130.07	842.62			WT2_Kv12_2	2500	1319.31	1360	245392	265.973	0.959394	60.2597	15.5455	21.1156	0.73621	168	168	515.065	515	95802	0	0.390404	1906.14	0.684952	225.955	37.0589	74.8003	265.973	0.959394	60.2597	15.5455	21.1156	0.73621	0.00179272	0.00241759	0.0399383	0.00824983	0.00850541	0.00576653	0.00904586	0.00978331	0.0261571	0.00699594	0.151486	0.0296123	0.0430122	0.0361927	0.0483545	0.0444514	772.231	770	143635	0	0.567817	631.4	629	724216	0.000625948	0.00107629	0.00980081	0.00133254	0.00276169	0.00257443	0.00171328	0.00337644	0	1
157225	7	6	1	1	4	162	589	917	[570,904,631,936]	1350.51	828.07			WT2_Kv12_2	2500	1635.71	1646	225728	197.335	0.947511	52.556	11.7875	19.1701	0.614887	169	169	2687.88	2615	370927	1	1.64325	1441.4	0.685853	196.231	27.9781	75.8158	197.335	0.947511	52.556	11.7875	19.1701	0.614887	0.00310292	0.00301901	0.0986356	0.0207935	0.0310521	0.0100941	0.0220008	0.0317642	0.0349591	0.000883772	0.215578	0.0319413	0.0630063	0.0437433	0.0581629	0.0565583	1024.51	1001	141382	0	0.622422	662.074	653	576004	0.000860428	0.0012922	0.0203051	0.00238903	0.00616732	0.00448442	0.00284901	0.00661622	0	0
157226	7	6	1	1	4	163	941	920	[927,901,953,935]	1759.92	828.84			WT2_Kv12_2	2500	1725.01	1619	215626	178.745	0.987323	48.0024	13.1539	17.3256	0.759219	170	170	4050.25	3657	506281	1	2.34796	876.568	0.919401	114.154	26.2407	42.1312	178.745	0.987323	48.0024	13.1539	17.3256	0.759219	0.00115547	0.0016893	0.113125	0.00540817	0.0297756	0.0231362	0.00575138	0.0285439	0.0412996	0.000704563	0.248669	0.0297244	0.0734198	0.0624638	0.0610782	0.0653322	1238.94	1233	154867	0	0.765248	662.514	648	323307	0.000110092	0.000751566	0.0326782	0.000546325	0.0136761	0.00987669	0.000577382	0.0126855	0	0
157227	7	6	1	1	4	164	446	921	[424,911,460,934]	1162.26	823.55			WT2_Kv12_2	2500	2125.74	1972	291227	195.905	0.936007	53.0089	11.7875	19.6609	0.599539	171	171	551.832	555	75601	0	0.259595	736.431	0.754659	127.474	18.0221	45.3246	195.905	0.936007	53.0089	11.7875	19.6609	0.599539	0.00225029	0.00319731	0.0394263	0.00497476	0.0159862	0.00876581	0.00639963	0.0171969	0.0389197	0.00397499	0.28485	0.0419775	0.102276	0.07884	0.0697382	0.0951841	758.905	752	103970	0	0.38484	640.312	632	242038	0.00122856	0.00111046	0.0139043	0.00182467	0.00391823	0.00380662	0.00264751	0.00442026	0	0
157228	7	6	1	1	4	165	1020	920	[1008,908,1039,932]	1858.85	825.72			WT2_Kv12_2	2500	1651.38	1518	193212	167.306	0.9805	46.7641	11.7875	17.6525	0.66775	172	172	552.855	552	64684	0	0.334783	918.037	0.940607	114.19	27.6076	41.2112	167.306	0.9805	46.7641	11.7875	17.6525	0.66775	0.00188086	0.0019209	0.081529	0.00566228	0.0142897	0.0143991	0.0065883	0.0144277	0.0374877	0.000318478	0.248963	0.0327391	0.0738215	0.0580481	0.060439	0.0655844	773.145	774	90458	0	0.509318	650.571	646	341550	0.000526183	0.00111835	0.0143971	0.00145493	0.00323025	0.00390101	0.00172778	0.00379734	0	0
157229	7	6	1	1	4	166	982	954	[972,942,993,966]	1811.7	785			WT2_Kv12_2	2500	1402.3	1345	159862	163.016	0.962565	47.0208	11.513	17.379	0.662469	173	173	516.07	517	58832	0	0.368017	626.324	0.962978	92.1272	23.2198	31.408	163.016	0.962565	47.0208	11.513	17.379	0.662469	0.00365022	0.00130505	0.0964921	0.00576419	0.0164286	0.0175984	0.00810659	0.0158765	0.0364187	0.00176961	0.218608	0.0351052	0.0646292	0.0567969	0.0616778	0.0584384	743.561	739	84766	0	0.552834	648.907	645	210246	0.000351127	0.00108025	0.0165935	0.00141898	0.00331647	0.00406709	0.00154207	0.00382665	0	0
157230	7	6	1	1	4	167	948	957	[930,936,969,984]	1771.56	777.66			WT2_Kv12_2	2500	1700.86	1703	338471	284.563	0.992504	60.2507	16.1861	21.451	0.75456	174	174	578.729	576	115167	0	0.340257	1848.94	0.905655	168.308	35.0916	63.6766	284.563	0.992504	60.2507	16.1861	21.451	0.75456	0.00266525	0.00189647	0.0602599	0.00602247	0.00900501	0.00905564	0.00757814	0.00967122	0.0253929	0.00235205	0.190931	0.0278442	0.0412588	0.03305	0.0461069	0.0386559	997.407	986	198484	0	0.585676	668.549	661	731393	0.000509946	0.000669724	0.015975	0.00122041	0.00447374	0.0035388	0.0015077	0.00452344	0	1
157231	7	6	1	1	4	168	1046	973	[1028,961,1067,987]	1890.66	763.29			WT2_Kv12_2	2500	1518.27	1411	195857	184.465	0.987708	48.7454	12.9518	17.6525	0.733707	175	175	579	581	74691	0	0.381355	1133.96	0.91172	130.931	28.4257	51.0385	184.465	0.987708	48.7454	12.9518	17.6525	0.733707	0.00175704	0.00109682	0.0716027	0.00631397	0.011492	0.00978491	0.00711544	0.0113536	0.0316491	0	0.221939	0.0278142	0.0604245	0.0485385	0.0515734	0.0529897	815.31	804	105175	0	0.577824	643.095	636	427015	0.000597843	0.000899143	0.0172046	0.00138245	0.00390504	0.00377003	0.00171918	0.00422823	0	0
157232	7	6	1	1	4	169	722	972	[705,956,737,991]	1498.48	763.14			WT2_Kv12_2	2500	1568.54	1589	196067	178.745	0.978097	48.4552	12.7436	16.9142	0.753425	176	176	534.576	540	66822	0	0.340812	1184.01	0.932176	130.853	31.3082	45.4316	178.745	0.978097	48.4552	12.7436	16.9142	0.753425	0.00180075	0.00163183	0.0571303	0.00491878	0.00769397	0.0100135	0.00589375	0.00826519	0.0402903	0.00146126	0.21761	0.0305514	0.0636355	0.0551878	0.0611109	0.0570419	772.848	759	96606	0	0.486374	631.923	627	444242	0.000553144	0.00111276	0.0126269	0.00139716	0.00283162	0.00339781	0.00171244	0.00342829	0	0
157233	7	6	1	1	4	170	624	986	[608,970,639,1003]	1381.32	747.25			WT2_Kv12_2	2500	1442.53	1416	191856	190.185	0.969921	50.4031	12.9518	18.4918	0.700408	177	177	520.594	520	69239	0	0.36089	1202.6	0.959122	128.172	34.6785	43.1606	190.185	0.969921	50.4031	12.9518	18.4918	0.700407	0.00224619	0.00164566	0.0615967	0.00455458	0.00869064	0.0098598	0.00594996	0.00912565	0.0311984	0.00197742	0.19082	0.0341302	0.0551679	0.0421844	0.0561714	0.0501816	808.045	792	107470	0	0.570653	640.999	636	453827	0.000228032	0.000948529	0.0142299	0.0012914	0.00287167	0.00350562	0.00133645	0.00334431	0	0
157234	7	6	1	1	4	171	1005	983	[983,966,1022,1003]	1837.14	749.05			WT2_Kv12_2	2500	1557.82	1575	216537	198.765	0.9909	50.4365	14.0026	17.379	0.805721	178	178	1361.17	1230	189203	0	0.873768	1437.11	0.923267	145.554	36.4944	48.0797	198.765	0.9909	50.4365	14.0026	17.379	0.805721	0.00115854	0.00141795	0.0602498	0.0044155	0.00813611	0.00909015	0.00487222	0.00852875	0.0344327	0.000858408	0.206392	0.0293735	0.0591583	0.0476719	0.0553795	0.0524187	832.914	825	115775	0	0.528834	641.761	635	555765	0.000654056	0.000856289	0.0136671	0.00123719	0.00326196	0.00339118	0.00165108	0.00360735	0	0
157235	7	6	1	1	4	172	542	993	[529,981,562,1006]	1287.5	738.81			WT2_Kv12_2	2500	1583.7	1456	194795	175.886	0.989604	47.5071	12.7436	17.1068	0.744942	179	179	559.886	560	68866	0	0.353531	895.157	0.932088	113.788	27.6076	42.7041	175.886	0.989604	47.5071	12.7436	17.1068	0.744942	0.0024473	0.000949462	0.0912749	0.00589095	0.0161757	0.0144392	0.00724267	0.0154234	0.0369494	6.26362e-06	0.228573	0.0233756	0.062155	0.0578179	0.0521189	0.0541157	786.87	774	96785	0	0.540433	644.056	641	323960	0.000222486	0.000905615	0.0150558	0.000924198	0.00300957	0.00409371	0.00100101	0.00341709	0	0
157236	7	6	1	1	4	173	574	995	[558,981,605,1010]	1331.12	734.22			WT2_Kv12_2	2500	1348.41	1380	215746	228.794	0.950144	56.4336	14.0026	20.3079	0.689514	180	180	506.113	504	80978	0	0.37534	1391.35	0.874383	151.225	29.8953	57.7291	228.794	0.950144	56.4336	14.0026	20.3079	0.689514	0.00211762	0.00195731	0.057706	0.00659134	0.00904532	0.00794747	0.00766489	0.00978928	0.0285159	0.00273986	0.173823	0.0285729	0.0529433	0.0393426	0.0496231	0.0496368	764.744	757	122359	0	0.554162	638.673	635	519241	0.000446497	0.000963562	0.0119875	0.00126861	0.00221538	0.00280116	0.00150397	0.00277254	0	0
157237	7	6	1	1	4	174	671	1000	[650,986,686,1018]	1435.49	729.03			WT2_Kv12_2	2500	1411.42	1388	200421	203.055	0.988638	51.0945	13.3713	18.0385	0.741262	181	181	496.81	501	70547	0	0.351994	1022.42	0.884896	128.094	23.5929	51.3608	203.055	0.988638	51.0945	13.3713	18.0385	0.741262	0.00264498	0.00170939	0.0715044	0.00618836	0.0149972	0.0104231	0.00764353	0.0151889	0.0326159	0.000945887	0.188774	0.0258554	0.0511742	0.0411781	0.0506532	0.0461923	718.894	717	102083	0	0.517935	638.953	638	366120	0.000683395	0.000968671	0.0109976	0.00118613	0.00241043	0.00262887	0.00162317	0.00294983	0	0
157238	7	6	1	1	4	175	945	1007	[932,994,964,1022]	1769.71	720.81			WT2_Kv12_2	2500	1590.16	1535	192409	173.026	0.991867	47.0118	12.9518	15.369	0.84272	182	182	583.314	583	70581	0	0.366828	933.766	0.941381	115.069	27.769	39.9199	173.026	0.991867	47.0118	12.9518	15.369	0.84272	0.000580209	0.000556075	0.081286	0.00473608	0.0131627	0.013959	0.00468858	0.0123174	0.0414434	0	0.232533	0.0242036	0.0649959	0.0529759	0.0568571	0.0573038	778.05	772	94144	0	0.506873	649.75	644	345667	0.000463785	0.000733142	0.0149686	0.0012283	0.00313799	0.00352136	0.00148722	0.00341242	0	0
157239	7	6	1	1	4	176	979	1016	[963,999,1003,1033]	1809.97	712.23			WT2_Kv12_2	2500	2234.26	2380	341842	218.784	0.979551	53.5286	14.0026	19.5197	0.717356	183	183	568.052	574	86912	0	0.254246	1414.23	0.91337	145.955	35.1254	52.3402	218.784	0.979551	53.5286	14.0026	19.5197	0.717356	0.00140404	0.00161733	0.0600058	0.00382355	0.0106476	0.0107187	0.00456439	0.0109224	0.0414202	0.000710646	0.26316	0.0387654	0.0902086	0.0572378	0.0690718	0.0816223	938.118	931	143532	0	0.394167	639.225	634	534392	0.000332731	0.000943709	0.0156186	0.000962242	0.0053577	0.00410675	0.00113746	0.00554031	0	0
157240	7	6	1	1	4	177	675	1021	[654,1000,693,1037]	1442.48	706.78			WT2_Kv12_2	2500	1474.44	1478	206422	200.195	0.985609	50.8894	12.9518	18.4696	0.701249	184	184	509.493	512	71329	0	0.345549	1208.32	0.826225	149.141	24.6567	60.2828	200.195	0.985609	50.8894	12.9518	18.4696	0.701249	0.00196539	0.00164845	0.0701545	0.00688093	0.0132966	0.00970185	0.00780231	0.013577	0.0289012	0.000422829	0.205457	0.0309871	0.0546796	0.0421086	0.0524525	0.0485818	748.15	744	104741	0	0.506191	636.838	632	448971	0.000581637	0.00107718	0.0123342	0.00145711	0.00271275	0.00295768	0.00178598	0.00331542	0	0
157241	7	6	1	1	4	178	609	1034	[594,1019,626,1055]	1366.34	686.82			WT2_Kv12_2	2500	1559.64	1529	201194	184.465	0.929068	51.8221	11.0279	18.8026	0.586509	185	185	573.302	578	73956	0	0.367586	1221.19	0.951173	130.238	32.3328	45.2835	184.465	0.929068	51.8221	11.0279	18.8026	0.586509	0.00198165	0.00160278	0.0758904	0.00563674	0.011641	0.0127898	0.00667029	0.0117911	0.0342083	0.00148091	0.228019	0.0360931	0.07508	0.0608116	0.0606884	0.0673813	849.364	832	109568	0	0.555503	646.909	639	469009	0.000455643	0.00100974	0.0160799	0.00138053	0.00370699	0.00402886	0.00159453	0.00416708	0	0
157242	7	6	1	1	4	179	771	1045	[760,1034,782,1063]	1558.34	672.72			WT2_Kv12_2	2500	2169.38	2137	494618	326.032	0.952815	67.1779	14.9945	25.7785	0.581665	186	186	636.855	636	145203	0	0.293566	770.751	0.974063	101.036	27.5037	37.4261	326.032	0.952815	67.1779	14.9945	25.7785	0.581665	0.00171003	0.00102184	0.121756	0.00562793	0.0212544	0.01617	0.00643641	0.0201107	0.0260844	0.00660201	0.233345	0.036502	0.0574712	0.040502	0.0549385	0.0573646	862.149	858	196570	0	0.403439	669.064	658	208079	0.000282571	0.00100372	0.0281114	0.0010515	0.0067527	0.00535331	0.00115605	0.00690007	0	0
157243	7	6	1	1	4	180	1067	1045	[1060,1038,1075,1052]	1912.66	676.99			WT2_Kv12_2	2500	3341.66	2850	307433	131.557	0.99692	40.785	11.0279	14.2379	0.774546	187	187	658.891	642	60618	0	0.197175	254.534	0.985187	57.4062	15.7295	20.3079	131.557	0.99692	40.785	11.0279	14.2379	0.774546	0	0.000107787	0.135751	0	0.0813664	0.0499068	0	0.0714678	0.0392379	0.000954813	0.425154	0.0469548	0.129339	0.148247	0.0742781	0.113819	34245.1	34569	3150550	1	12.0158	4047.62	3368	348095	0	0	0.709669	0	0.39078	0.242911	0	0.339519	0	0
157244	7	6	1	1	4	181	1030	1052	[1004,1033,1052,1073]	1867.88	668.8			WT2_Kv12_2	2500	1883.55	1940	376709	285.993	0.950138	63.0951	14.9945	25.2472	0.593905	188	188	594.255	595	118851	0	0.315498	2263.63	0.92	183.324	44.8234	64.1055	285.993	0.950138	63.0951	14.9945	25.2472	0.593905	0.00123671	0.0013446	0.0550136	0.00366772	0.00771464	0.00785662	0.00431955	0.00802913	0.0309374	0.000895963	0.208888	0.0264816	0.0558271	0.0419284	0.049776	0.0507881	803.565	803	160713	0	0.414209	640.166	631	885350	0.000922701	0.00103275	0.0130649	0.00152664	0.00247934	0.00266688	0.00213179	0.00306897	0	1
157245	7	6	1	1	4	182	909	1052	[898,1040,920,1062]	1723.87	669.71			WT2_Kv12_2	2500	1450.17	1545	363993	358.921	0.961803	69.8262	18.2641	22.9682	0.795189	189	189	621.402	625	155972	0	0.428503	493.338	0.921169	85.4748	20.3366	30.793	358.921	0.961803	69.8262	18.2641	22.9682	0.795189	0.000241416	0.00617038	0.0558254	0.000929587	0.0203749	0.00765913	0.00104606	0.0233054	0.0194645	0.0046602	0.147199	0.03119	0.0441818	0.0262676	0.0440821	0.0436667	759.506	766	190636	0	0.49159	656.447	655	61706	8.21295e-05	0.00160365	0.0215888	0.000714392	0.0042493	0.00419147	0.000678857	0.00515198	0	0
157246	7	6	1	1	4	183	954	1056	[937,1038,970,1077]	1776.81	662.12			WT2_Kv12_2	2500	1653.21	1744	302538	261.683	0.963505	59.5167	14.9945	22.0063	0.681372	190	190	3399.69	3682	622144	1	2.05642	1306.99	0.91422	140.181	30.3252	55.9676	261.683	0.963505	59.5167	14.9945	22.0063	0.681372	0.00301952	0.00103005	0.0664884	0.00506314	0.010722	0.00934127	0.0070217	0.0105769	0.0319245	0.00114115	0.189863	0.0335529	0.054545	0.0372281	0.056294	0.0501064	970.929	998	177680	0	0.556725	639.399	636	467401	0.000541667	0.000575202	0.0189692	0.000870472	0.00735896	0.00468097	0.00122767	0.00701934	0	0
157247	7	6	1	1	4	184	984	1052	[973,1039,995,1076]	1811.87	663.2			WT2_Kv12_2	2500	1389.48	1379	204254	210.205	0.931724	55.1619	13.1539	20.0636	0.655613	191	191	1591.12	1538	233894	0	1.14511	888.008	0.918776	114.975	25.5645	46.2253	210.205	0.931724	55.1619	13.1539	20.0636	0.655613	0.00166216	0.000888416	0.0596063	0.00566542	0.00468958	0.0083027	0.00643549	0.00489886	0.0301471	0.00213288	0.184775	0.0328818	0.0480376	0.0403142	0.0544748	0.0446078	831.007	827	122158	0	0.602616	638.437	638	302619	0.000602431	0.000683862	0.016215	0.00123828	0.00503758	0.00413865	0.00161805	0.00503189	0	0
157248	7	6	1	1	5	1	1033	16	[1022,4,1049,31]	1874.16	624.25			WT2_Kv12_2	2500	1564.43	1510	167394	153.006	0.94229	46.5345	10.7623	17.0614	0.630798	4	4	476.374	477	50972	0	0.304503	806.5	0.848048	118.71	24.6567	42.7367	153.006	0.94229	46.5345	10.7623	17.0614	0.630798	0.00106268	0.00208678	0.0713103	0.00606176	0.0154575	0.0140622	0.00627087	0.0157444	0.0416347	0.00444707	0.257279	0.0422562	0.0839474	0.0666362	0.0722627	0.0779853	692.009	692	74045	0	0.458284	613.597	611	280414	0.000812149	0.000650402	0.0125867	0.0017091	0.00306803	0.00334389	0.00219746	0.00327582	0	0
157249	7	6	1	1	5	2	72	35	[38,12,101,57]	719.43	605.26			WT2_Kv12_2	2500	1412.46	1416	220344	223.074	0.911279	58.1003	13.1539	20.7103	0.635138	5	5	508.468	514	79321	0	0.359987	2889.96	0.834174	228.451	44.7981	77.0261	223.074	0.911279	58.1003	13.1539	20.7103	0.635138	0.00253472	0.00268812	0.0456416	0.00569604	0.00790944	0.00704185	0.00717456	0.00937889	0.0301575	0.00181248	0.170217	0.0280293	0.0494071	0.0340019	0.0505245	0.0454843	799.744	797	124760	0	0.564791	664.974	639	1240180	0.00128561	0.000725647	0.0198084	0.00208684	0.00799228	0.00440171	0.00291474	0.00788501	0	1
157250	7	6	1	1	5	3	475	42	[458,28,491,65]	1204.9	590.23			WT2_Kv12_2	2500	1718.17	1734	252571	210.205	0.986761	52.0852	13.1539	19.1701	0.686167	7	7	2992.39	3020	439882	1	1.74162	1249.79	0.90905	137.859	33.0755	45.5818	210.205	0.986761	52.0852	13.1539	19.1701	0.686167	0.00205598	0.00267943	0.0738303	0.00656521	0.0136718	0.0133343	0.00753985	0.0145533	0.0364476	0.000423774	0.222393	0.0317169	0.0737848	0.0484937	0.0586549	0.0661184	1200.53	1182	176478	0	0.692348	673.488	661	489626	0.000449397	0.00100453	0.028664	0.00139	0.00928874	0.00740556	0.00161399	0.00909649	0	0
157251	7	6	1	1	5	4	707	54	[675,37,727,75]	1475.45	580.98			WT2_Kv12_2	2500	1312.69	1322	211343	230.224	0.97481	55.1773	14.0026	20.0636	0.697913	8	8	542.54	548	87349	0	0.413304	2026.26	0.853873	186.878	39.4618	63.5706	230.224	0.97481	55.1773	14.0026	20.0636	0.697913	0.00206203	0.00153194	0.0395099	0.0048419	0.00717042	0.00646217	0.00604167	0.0078484	0.0278989	0.0012205	0.170433	0.0258934	0.0518373	0.0376481	0.046753	0.0474418	858.677	857	138247	0	0.649529	648.112	642	814029	0.000639467	0.00083664	0.0117241	0.00138841	0.00277259	0.00290202	0.00176403	0.00316992	0	1
157252	7	6	1	1	5	5	947	48	[935,35,958,66]	1769.32	584.97			WT2_Kv12_2	2500	1524.6	1463	193624	181.605	0.961971	49.6601	12.7436	18.2408	0.698631	9	9	574.346	584	72942	0	0.37672	842.249	0.944611	108.911	25.5645	39.2786	181.605	0.961971	49.6601	12.7436	18.2408	0.698631	0.00101462	0.000951756	0.0898279	0.00534507	0.016559	0.0159316	0.00557232	0.0158158	0.0383745	0	0.217151	0.0270657	0.065692	0.0543304	0.0566189	0.058013	853.661	848	108415	0	0.583501	665.426	651	307427	0.000276395	0.000678916	0.0227838	0.0015824	0.0051262	0.00473943	0.00165717	0.00514547	0	0
157253	7	6	1	1	5	6	113	53	[88,33,132,82]	767.02	577.08			WT2_Kv12_2	2500	1241.11	1284	230847	265.973	0.96818	59.7129	16.1126	20.584	0.782773	10	10	499.613	495	92928	0	0.402552	2157.82	0.849963	193.737	40.6058	65.1486	265.973	0.96818	59.7129	16.1126	20.584	0.782773	0.00220899	0.0025924	0.0394841	0.00472059	0.00621394	0.00702469	0.00602104	0.00767969	0.0251045	0.00154544	0.135323	0.0213355	0.0348951	0.0269408	0.0403818	0.0326215	1010.68	1025	187987	0	0.787136	671.487	650	888377	0.000916652	0.000800141	0.0211659	0.00203403	0.00884074	0.00497283	0.00258447	0.0086353	0	1
157254	7	6	1	1	5	7	424	58	[411,48,452,73]	1151.41	572.56			WT2_Kv12_2	2500	1350.55	1367	210686	223.074	0.971893	54.4768	12.9518	19.5197	0.663522	11	11	494.679	496	77170	0	0.36628	980.955	0.85059	130.53	22.7204	52.927	223.074	0.971893	54.4768	12.9518	19.5197	0.663522	0.00353942	0.00242477	0.0675325	0.00754625	0.0150882	0.0108197	0.00974116	0.0156769	0.0323695	0.000164591	0.174984	0.0215446	0.0524557	0.0376876	0.0464205	0.0470308	726.782	723	113378	0	0.531662	641.202	638	339837	0.000843083	0.00106515	0.0115771	0.00136648	0.00322579	0.0029504	0.00192623	0.00377023	0	0
157255	7	6	1	1	5	8	80	64	[71,54,88,74]	731.95	568.26			WT2_Kv12_2	2500	2933.11	2756	346107	168.736	0.954178	48.2591	11.7875	18.4805	0.637834	12	12	788.763	795	93074	0	0.268917	391.81	0.886553	79.1476	18.2641	27.1058	168.736	0.954178	48.2591	11.7875	18.4805	0.637834	0	0.0011691	0.23148	8.71303e-06	0.184197	0.0736802	8.31657e-06	0.165479	0.0405302	0.00352416	0.360101	0.0505804	0.122022	0.0974176	0.0798367	0.111914	13312.9	12579	1570920	1	4.8305	1559.35	1063	243258	0	0.000632258	0.547824	0.00059127	0.342496	0.159233	0.000530981	0.307279	0	0
157256	7	6	1	1	5	9	51	67	[30,47,72,86]	696.34	565.71			WT2_Kv12_2	2500	1562.33	1562	181230	165.876	0.986753	46.2688	11.7875	16.5076	0.714062	13	13	500.043	504	58005	0	0.320063	1924.73	0.924816	168.165	43.6571	55.4928	165.876	0.986753	46.2688	11.7875	16.5076	0.714062	0.00195231	0.00190383	0.0455205	0.0040665	0.00791656	0.00761139	0.00527849	0.00868588	0.042787	0.00100371	0.222258	0.0310536	0.0666549	0.0576757	0.0634486	0.0592054	1223.09	1221	141879	0	0.783031	645.536	640	794009	0.000337787	0.000757265	0.0227316	0.000944633	0.0153465	0.0065128	0.00112775	0.0145434	0	1
157257	7	6	1	1	5	10	520	69	[511,60,531,80]	1259.3	561.39			WT2_Kv12_2	2500	1878.81	1877	533583	406.11	0.98258	72.7041	19.6263	26.0811	0.752512	14	14	604.986	575	171816	0	0.322004	490.478	0.924773	84.8945	20.8857	29.7806	406.11	0.98258	72.7041	19.6263	26.0811	0.752512	0	0.00422459	0.0904973	0	0.0647492	0.0158958	0	0.0629309	0.0208216	0.00372854	0.173513	0.0276141	0.0407133	0.0284887	0.0417981	0.0398745	848.729	832	241039	0	0.452173	688.695	684	40633	0.000438103	0.0026681	0.0385396	0.00124604	0.0145707	0.00696168	0.00145644	0.0152559	0	0
157258	7	6	1	1	5	11	927	60	[913,48,947,90]	1749.6	564.99			WT2_Kv12_2	2500	1572.6	1507	213874	194.475	0.962859	51.3422	11.7875	20.584	0.572652	15	15	2327.9	2216	316594	1	1.48028	993.825	0.757641	147.502	20.3288	55.2568	194.475	0.962859	51.3422	11.7875	20.584	0.572652	0.000961197	0.00326986	0.0696023	0.00732202	0.0203397	0.0112143	0.0073614	0.021445	0.0396579	0.00167033	0.224059	0.0308754	0.0718954	0.0513004	0.0613418	0.0657351	976.324	941	132780	0	0.647859	658.88	651	368314	0.000294714	0.00108625	0.0223869	0.00155408	0.00805225	0.00546136	0.00162533	0.00822684	0	0
157259	7	6	1	1	5	12	184	74	[153,40,200,97]	852.24	557.6			WT2_Kv12_2	2500	1651.49	1657	247723	214.495	0.944122	54.9902	12.7436	20.3079	0.627517	16	16	2828.41	2978	424262	1	1.71265	1510.04	0.66616	206.786	22.7204	84.7226	214.495	0.944122	54.9902	12.7436	20.3079	0.627517	0.00269142	0.00430556	0.0920109	0.0165864	0.0219302	0.00980776	0.0174387	0.0239832	0.0351298	0.00226174	0.224579	0.0404247	0.0801657	0.0469974	0.0661409	0.0743409	980.52	990	147078	0	0.591744	648.461	639	587506	0.00064774	0.000701963	0.0178809	0.00188033	0.00521582	0.00421726	0.00222532	0.00528791	1	1
157260	7	6	1	1	5	13	733	81	[719,59,754,113]	1514.78	544.53			WT2_Kv12_2	2500	1426.84	1372	215453	215.925	0.939833	55.4249	12.7436	21.7594	0.585658	17	17	1048.63	929	158343	0	0.734931	1494.31	0.736412	186.082	26.8247	70.4335	215.925	0.939833	55.4249	12.7436	21.7594	0.585658	0.00190609	0.00327083	0.0726058	0.00924713	0.0176776	0.0101303	0.0100208	0.0189958	0.0322696	0.00277057	0.197579	0.0303689	0.064729	0.0487781	0.0548719	0.0596786	910.278	896	137452	0	0.663468	656.03	646	586491	0.000752322	0.000906543	0.0186171	0.00208303	0.0052225	0.00407349	0.00249252	0.00550243	0	0
157261	7	6	1	1	5	14	1017	78	[990,64,1047,99]	1858.16	549.95			WT2_Kv12_2	2500	1613.6	1673	233972	207.345	0.994208	51.3422	14.9945	17.436	0.859973	18	18	2545.6	2391	369112	1	1.57759	1653.04	0.765222	188.347	29.9909	73.3839	207.345	0.994208	51.3422	14.9945	17.436	0.859973	0.00128545	0.00223773	0.0586258	0.00659716	0.0109361	0.00889104	0.00710364	0.0117829	0.0368342	0.00132641	0.210571	0.0293705	0.0562157	0.046866	0.0569469	0.0511319	1054.76	1043	152940	0	0.630459	655.076	645	662282	0.000487072	0.00107518	0.0180467	0.00149426	0.00581442	0.00454234	0.00173062	0.00604323	1	1
157262	7	6	1	1	5	15	435	84	[417,68,456,96]	1158.55	546.28			WT2_Kv12_2	2500	1383.64	1360	229685	237.374	0.984654	55.4674	14.9945	19.9572	0.75133	19	19	509.548	508	84585	0	0.368265	1103.93	0.902933	130.443	27.9172	50.6486	237.374	0.984654	55.4674	14.9945	19.9572	0.75133	0.00202266	0.00163723	0.0599568	0.00503247	0.011859	0.00866508	0.00617847	0.0121234	0.0274282	0.00172856	0.167158	0.0234221	0.0485933	0.0355419	0.0439961	0.0445375	726.066	725	120527	0	0.533872	641.186	641	388559	0.000458293	0.00104466	0.0115684	0.00129156	0.00219378	0.00255214	0.00151724	0.00280566	0	0
157263	7	6	1	1	5	16	469	96	[455,68,485,110]	1199.68	536.86			WT2_Kv12_2	2500	1424.19	1385	219325	220.214	0.924885	56.8774	14.0026	20.8027	0.673114	20	20	523.812	527	80667	0	0.367797	1101.07	0.850419	138.318	23.5929	55.4929	220.214	0.924885	56.8774	14.0026	20.8027	0.673114	0.00282857	0.00126888	0.0632246	0.00645143	0.0132	0.00883807	0.00815609	0.0132695	0.0309798	1.33548e-05	0.180059	0.0202564	0.048634	0.0423125	0.0443719	0.0426335	763.929	756	117645	0	0.551573	651.492	645	401319	0.000893816	0.000932068	0.0153467	0.00163568	0.00293553	0.00301443	0.00220762	0.00341853	0	0
157264	7	6	1	1	5	17	666	82	[655,72,678,101]	1432.12	543.1			WT2_Kv12_2	2500	1728.2	1602	210840	174.456	0.986456	47.4646	13.1539	16.5076	0.796839	21	21	588.738	589	71826	0	0.340666	716.412	0.913305	103.889	21.5615	36.8333	174.456	0.986456	47.4646	13.1539	16.5076	0.796838	0.000897093	0.00105455	0.10883	0.00533197	0.0247506	0.0241361	0.00549424	0.0231868	0.0393831	0.00315654	0.247579	0.0269503	0.0772661	0.0723498	0.0583435	0.0697251	831.041	838	101387	0	0.518752	653.142	641	247541	0.000252696	0.00106378	0.0249531	0.0016935	0.00551126	0.00621284	0.00172254	0.00584739	0	0
157265	7	6	1	1	5	18	521	92	[508,79,534,104]	1259.92	535.33			WT2_Kv12_2	2500	1434.21	1402	233776	233.084	0.989731	54.682	14.0026	18.4696	0.758145	22	22	549.282	543	89533	0	0.382986	776.47	0.933773	105.785	26.8247	34.7208	233.084	0.989731	54.682	14.0026	18.4696	0.758145	0.00100245	0.00174085	0.0763721	0.00366918	0.0153553	0.0140287	0.00410522	0.0153055	0.0277141	0.00039617	0.172148	0.0204684	0.0471997	0.0367403	0.0419688	0.042283	752.595	749	122673	0	0.536801	659.976	653	250791	0.000462049	0.001335	0.0169588	0.00103018	0.00377918	0.00350671	0.00129633	0.00448827	0	0
157266	7	6	1	1	5	19	759	96	[744,74,775,112]	1542.86	530.57			WT2_Kv12_2	2500	1481.65	1447	208912	201.625	0.979588	51.3847	12.9518	18.4696	0.701249	23	23	562.489	568	79311	0	0.379638	1089.63	0.832863	140.498	28.2311	50.6236	201.625	0.979588	51.3847	12.9518	18.4696	0.701249	0.00125262	0.00260249	0.0680814	0.00732246	0.0130248	0.011207	0.00759702	0.0140629	0.0318123	0.00121164	0.203454	0.027554	0.0583261	0.0451676	0.0516425	0.0526251	764.567	767	107804	0	0.528381	646.127	640	401245	0.00060013	0.00122558	0.0142654	0.00179108	0.00310334	0.00302913	0.00210841	0.00379819	0	0
157267	7	6	1	1	5	20	497	85	[481,63,512,116]	1230.98	536.33			WT2_Kv12_2	2500	1781.37	1826	352711	283.133	0.986647	60.4558	16.2686	21.1156	0.770453	24	24	537.98	542	106520	0	0.302004	1634.45	0.824542	173.811	29.945	67.0554	283.133	0.986647	60.4558	16.2686	21.1156	0.770453	0.00195207	0.00181114	0.0542669	0.00502072	0.0102403	0.00854798	0.00612258	0.0107963	0.0275012	0.000580134	0.188477	0.0285315	0.0545829	0.0325079	0.0481226	0.0492839	1077.32	1061	213310	0	0.589991	664.983	658	628409	0.000562176	0.000935517	0.0195759	0.00139523	0.0066909	0.00452762	0.00170118	0.00672362	0	1
157268	7	6	1	1	5	21	947	94	[933,83,966,107]	1774.05	531.46			WT2_Kv12_2	2500	1835.91	1864	286402	223.074	0.979875	54.033	14.9945	18.0385	0.831245	25	25	1278.81	1341	199495	0	0.696556	769.321	0.868981	113.148	25.2259	41.1042	223.074	0.979875	54.033	14.9945	18.0385	0.831245	0.000389999	0.00242365	0.0808305	0.00326166	0.020723	0.018852	0.00321924	0.0206738	0.0382967	0.000559789	0.219798	0.0248099	0.0559049	0.0435578	0.0545341	0.0499295	927.442	922	144681	0	0.497555	682.042	674	260540	4.44077e-05	0.000686349	0.0265663	0.000840674	0.00705858	0.00694077	0.000771732	0.0068768	0	0
157269	7	6	1	1	5	22	406	104	[392,81,419,119]	1122.01	523.55			WT2_Kv12_2	2500	1528.23	1453	206311	193.045	0.977187	50.4031	13.3713	17.6525	0.757473	26	26	601.963	602	81265	0	0.393896	895.157	0.864177	122.73	21.4983	49.1733	193.045	0.977187	50.4031	13.3713	17.6525	0.757473	0.00327842	0.00251566	0.104323	0.0100617	0.0191215	0.0147588	0.0116916	0.0195245	0.0313024	0.000936343	0.206705	0.0316896	0.0711823	0.0570286	0.0545127	0.0633355	945.807	930	127684	0	0.650934	662.507	649	325291	0.000225927	0.000964173	0.0282151	0.00151808	0.00634907	0.00689388	0.00152293	0.00650008	0	0
157270	7	6	1	1	5	23	99	104	[84,77,114,128]	756.46	520.17			WT2_Kv12_2	2500	1569.84	1618	299839	273.123	0.965772	60.661	14.9945	22.9682	0.652836	27	27	1487.28	1572	284071	0	0.947412	1492.88	0.870139	157.409	32.6398	64.1366	273.123	0.965772	60.661	14.9945	22.9682	0.652836	0.00359579	0.00146911	0.0756269	0.00641452	0.0126538	0.0106807	0.00870481	0.0127259	0.0295897	0.00243038	0.190583	0.0306479	0.059386	0.0398558	0.0520512	0.0552492	896.77	897	171283	0	0.554246	651.46	647	555695	0.000539643	0.000717164	0.015221	0.000974361	0.00437559	0.00350388	0.00132606	0.00449942	0	0
157271	7	6	1	1	5	24	938	108	[928,95,952,125]	1760.17	513.64			WT2_Kv12_2	2500	1433.72	1343	206456	205.915	0.950304	53.5286	11.7875	21.1501	0.557324	28	28	524.028	526	75460	0	0.365502	612.025	0.850945	103.059	17.7952	44.3732	205.915	0.950304	53.5286	11.7875	21.1501	0.557324	0.00113014	0.00140506	0.0858244	0.00666043	0.023296	0.0131784	0.00689317	0.0227152	0.0281489	0.00136351	0.199679	0.0318949	0.054719	0.0381326	0.051732	0.050916	714.306	716	102860	0	0.531873	645.454	640	183309	0.000824375	0.00144343	0.0191301	0.0021784	0.00405562	0.00347241	0.00260386	0.00482956	0	0
157272	7	6	1	1	5	25	972	106	[961,89,984,119]	1800.48	520.19			WT2_Kv12_2	2500	1484.3	1435	185538	178.745	0.98645	48.0449	12.7436	17.3256	0.735535	29	29	514.792	517	64349	0	0.346824	742.151	0.868831	111.152	23.5929	38.9909	178.745	0.98645	48.0449	12.7436	17.3256	0.735535	0.00134608	0.00211115	0.0697307	0.00396134	0.0142714	0.0149759	0.00461797	0.0145522	0.0397476	0.000317784	0.211978	0.0239464	0.0611623	0.0480956	0.0546197	0.0546944	724.504	721	90563	0	0.504881	650.226	648	256189	0.000391842	0.00117616	0.0125132	0.00112359	0.00295839	0.00277395	0.00132842	0.00362697	0	0
157273	7	6	1	1	5	26	985	131	[961,88,1016,158]	1819.83	493.16			WT2_Kv12_2	2500	1371.13	1386	216638	225.934	0.952701	55.9293	12.9518	21.788	0.594446	31	31	513.994	518	81211	0	0.37487	3141.63	0.672283	295.55	38.8097	85.2349	225.934	0.952701	55.9293	12.9518	21.788	0.594446	0.00200584	0.00209129	0.0300159	0.00454825	0.0057957	0.00553114	0.00571458	0.00695745	0.0285469	0.00341768	0.175035	0.0307863	0.0410368	0.0359825	0.0519178	0.0393065	766.386	767	121089	0	0.552948	637.769	635	1300410	0.000623974	0.000920831	0.00764459	0.00144188	0.00200651	0.00215783	0.00180323	0.0025657	0	1
157274	7	6	1	1	5	27	530	125	[520,115,541,142]	1271.7	491.55			WT2_Kv12_2	2500	1630.63	1546	182631	160.156	0.994377	45.1155	11.7875	16.5076	0.714062	32	32	581.723	580	65153	0	0.356747	666.363	0.95683	95.637	24.5496	34.2361	160.156	0.994377	45.1155	11.7875	16.5076	0.714062	0.00311824	0.000969829	0.0915845	0.00625554	0.0189872	0.0167913	0.00818313	0.0179515	0.04163	2.71528e-05	0.239149	0.0297143	0.0783223	0.0645086	0.0615327	0.0682424	812.839	803	91038	0	0.525769	642.274	638	227365	0.000184438	0.000971546	0.0226806	0.001208	0.00542728	0.00649117	0.00122578	0.00565959	0	0
157275	7	6	1	1	5	28	1027	126	[1013,114,1066,153]	1879.29	486.38			WT2_Kv12_2	2500	1885.57	1948	320547	243.094	0.9797	56.4156	14.0026	21.1156	0.663139	33	33	3027.08	2794	514603	1	1.60539	1399.93	0.753522	176.02	22.7866	73.7587	243.094	0.9797	56.4156	14.0026	21.1156	0.663139	0.00306063	0.00207273	0.0667796	0.00607372	0.0147573	0.0122997	0.00792777	0.0150972	0.0333193	0.00220164	0.226474	0.0362126	0.0731893	0.0481238	0.0605513	0.0667831	1088.6	1075	185062	0	0.55883	654.808	649	529740	0.000820848	0.000761129	0.0206658	0.00136276	0.00798625	0.00527763	0.00188446	0.00776107	0	0
157276	7	6	1	1	5	29	655	128	[609,114,667,181]	1400.65	469.8			WT2_Kv12_2	2500	1470.13	1493	271974	264.543	0.95034	60.67	14.9945	22.4096	0.669109	34	34	2911.74	3002	538671	1	1.9806	1737.41	0.638259	231.504	22.9829	98.7689	264.543	0.95034	60.67	14.9945	22.4096	0.669109	0.00241273	0.00320335	0.0783998	0.0133358	0.0181796	0.00665556	0.0143799	0.019742	0.0290122	0.00177104	0.175447	0.0235391	0.0510129	0.0387641	0.0457289	0.0466957	1032.46	1034	191005	0	0.691533	635.584	631	654652	0.000821166	0.00098331	0.0188407	0.00196146	0.00613674	0.00445094	0.00243803	0.00633872	1	1
157277	7	6	1	1	5	30	672	177	[655,161,692,194]	1442.18	434.08			WT2_Kv12_2	2500	1693.62	1620	272673	230.224	0.991078	54.2716	14.9945	19.5914	0.76536	35	35	2587.15	2571	416531	1	1.52758	1209.75	0.929572	132.638	32.9548	46.713	230.224	0.991078	54.2716	14.9945	19.5914	0.76536	0.000889419	0.00170587	0.0752131	0.00354858	0.0125865	0.0145621	0.00390425	0.0126745	0.0321075	0.00078454	0.216234	0.0245573	0.0618008	0.0461683	0.0494678	0.0552092	1067.98	1038	171945	0	0.659248	630.712	617	432038	0.000352639	0.000990588	0.026011	0.000789892	0.00827042	0.00717068	0.00100388	0.00811171	0	0
157278	7	6	1	1	5	31	711	189	[697,168,728,208]	1487.55	421.37			WT2_Kv12_2	2500	1337.6	1280	204653	218.784	0.962502	54.4768	13.1539	20.7103	0.635138	36	36	523.68	529	80123	0	0.391507	1082.48	0.850507	137.132	24.5496	54.9206	218.784	0.962502	54.4768	13.1539	20.7103	0.635138	0.00188601	0.00174135	0.0710725	0.00666419	0.0114587	0.00992369	0.00754774	0.0119513	0.025089	0.000587983	0.18056	0.0256396	0.050789	0.0396407	0.0438628	0.04577	723.523	718	110699	0	0.565252	627.657	624	379105	0.000495164	0.000808727	0.0124161	0.00147592	0.00257134	0.00265214	0.00173326	0.00300793	0	0
157279	7	6	1	1	5	32	273	200	[259,187,299,214]	967.61	403.56			WT2_Kv12_2	2500	1407.02	1371	199797	203.055	0.974468	51.8375	13.1539	18.8026	0.699579	37	37	536.93	532	76244	0	0.381607	1015.27	0.872257	129.495	26.346	49.5722	203.055	0.974468	51.8375	13.1539	18.8026	0.699579	0.00297148	0.00146567	0.0795872	0.00698374	0.0144875	0.01324	0.00875347	0.0145304	0.0323381	0.000135022	0.187034	0.0225315	0.0565555	0.0429965	0.0475754	0.0499039	729.085	722	103530	0	0.53179	631.305	627	358581	0.000431986	0.00081708	0.0137593	0.00139877	0.00246359	0.00307396	0.0016012	0.00287648	0	0
157280	7	6	1	1	5	33	341	210	[326,196,355,225]	1044.98	393.44			WT2_Kv12_2	2500	1341.46	1317	222683	237.374	0.960244	56.8774	14.0026	21.1619	0.661688	38	38	567.783	568	94252	0	0.423256	1039.58	0.950394	120.263	30.7455	38.8546	237.374	0.960244	56.8774	14.0026	21.1619	0.661688	0.00151746	0.00189367	0.0760414	0.0039926	0.0113149	0.0134288	0.00478174	0.0118047	0.0295341	0.0010958	0.16961	0.0238009	0.0525738	0.0368835	0.0464239	0.0481708	837.139	831	138965	0	0.635641	650.246	641	364788	0.00031805	0.000920306	0.0194302	0.000866976	0.0041972	0.00482282	0.00102987	0.00448248	0	0
157281	7	6	1	1	5	34	974	244	[958,199,984,259]	1795.26	370.06			WT2_Kv12_2	2500	2073.56	2095	294446	203.055	0.960698	52.5805	11.7875	19.9572	0.590637	39	39	548.106	559	77831	0	0.26433	1238.35	0.718281	173.673	20.3366	75.1752	203.055	0.960698	52.5805	11.7875	19.9572	0.590637	0.00276509	0.00201936	0.0890135	0.0102392	0.0226733	0.0123923	0.0115293	0.0227202	0.039967	0	0.271588	0.036067	0.084728	0.0602455	0.0655183	0.0752547	991.754	972	140829	0	0.473391	644.378	637	466530	0.000513325	0.000960667	0.021431	0.00189696	0.00695116	0.00498979	0.00211679	0.00709765	0	0
157282	7	6	1	1	5	35	318	228	[302,213,332,242]	1016.3	374			WT2_Kv12_2	2500	1410.79	1367	217261	220.214	0.970053	54.2291	13.1539	19.5914	0.671414	40	40	596.123	596	91803	0	0.422547	930.907	0.934667	115.718	27.5037	44.3732	220.214	0.970053	54.2291	13.1539	19.5914	0.671414	0.00128039	0.00187004	0.0803855	0.00533367	0.0123078	0.0135518	0.00589477	0.0125985	0.0291896	0.000784919	0.181658	0.0236294	0.0547153	0.0403259	0.0455705	0.0488794	900.695	902	138707	0	0.658884	657.231	646	326644	0.00016261	0.000562115	0.0255311	0.000746589	0.00595802	0.00600417	0.000793066	0.00573656	0	0
157283	7	6	1	1	5	36	362	244	[346,231,377,257]	1069.24	352.93			WT2_Kv12_2	2500	1445.79	1370	203857	201.625	0.975692	51.5898	13.3713	18.4805	0.723537	41	41	554.738	557	78218	0	0.383691	888.008	0.945826	111.687	28.2311	40.4177	201.625	0.975692	51.5898	13.3713	18.4805	0.723537	0.00200846	0.00159889	0.0731342	0.00413675	0.0114941	0.0137145	0.00532116	0.0115557	0.033555	0.00194058	0.198924	0.0274325	0.0629063	0.0476442	0.0523351	0.0568117	749.39	750	105664	0	0.547	651.935	645	312929	0.000858551	0.000807687	0.0154652	0.0014286	0.00318191	0.00331238	0.00199141	0.00350964	0	0
157284	7	6	1	1	5	37	726	249	[714,238,744,262]	1508.12	344.55			WT2_Kv12_2	2500	1535.43	1441	184252	171.596	0.997367	46.5589	12.9518	16.2886	0.795142	42	42	590.6	595	70872	0	0.384647	773.611	0.926305	106.442	24.489	38.2762	171.596	0.997367	46.5589	12.9518	16.2886	0.795142	0.00187493	0.00115848	0.093832	0.00804482	0.0197107	0.0144448	0.00875549	0.0190004	0.0383375	0	0.223979	0.0211087	0.0631488	0.0570455	0.0519496	0.0550516	762.808	763	91537	0	0.52936	639.228	632	269115	0.000252762	0.000904261	0.018351	0.00155247	0.00394536	0.00417234	0.00159218	0.00428151	0	0
157285	7	6	1	1	5	38	336	267	[320,248,352,284]	1037.39	326.86			WT2_Kv12_2	2500	1344.26	1327	220459	234.514	0.95429	56.8865	14.9945	20.8325	0.719763	43	43	599.805	593	98368	0	0.446196	1169.71	0.918077	132.058	29.9946	50.6236	234.514	0.95429	56.8865	14.9945	20.8325	0.719763	0.00104693	0.00113078	0.0689112	0.00474925	0.0104376	0.0106738	0.00510409	0.0104146	0.0270387	0.00310048	0.170396	0.0275811	0.0513729	0.040937	0.047314	0.0484376	824.207	826	135170	0	0.621106	654.708	644	428179	0.000290332	0.000900281	0.0179357	0.00139434	0.00331136	0.0036591	0.00148372	0.00374299	0	0
157286	7	6	1	1	5	39	272	276	[260,264,297,288]	967.08	313.21			WT2_Kv12_2	2500	1587.98	1447	193734	174.456	0.995058	47.0543	12.7436	16.4222	0.775999	44	44	573.344	575	69948	0	0.361052	803.64	0.845763	118.819	20.8857	49.2225	174.456	0.995058	47.0543	12.7436	16.4222	0.775999	0.00101496	0.00158886	0.0903581	0.00769512	0.0182217	0.0165427	0.00762989	0.0179221	0.0305192	0.000479566	0.23406	0.0282198	0.0700356	0.0635444	0.0510268	0.0619186	772.393	765	94232	0	0.53379	636.63	629	280117	0.000127047	0.00109762	0.0186654	0.00142095	0.00309846	0.00454351	0.00135859	0.00367499	0	0
157287	7	6	1	1	5	40	148	278	[130,250,164,307]	813.43	312.68			WT2_Kv12_2	2500	1959.47	2020	368381	268.833	0.953979	60.9267	15.7295	20.1113	0.782121	45	45	893.234	891	167928	0	0.455854	1971.92	0.894785	175.926	33.1649	70.6471	268.833	0.953979	60.9267	15.7295	20.1113	0.782121	0.00322383	0.00208178	0.063786	0.00711479	0.0106808	0.00941761	0.00901919	0.011406	0.033373	0.000535509	0.218753	0.0288351	0.0701444	0.0484307	0.0536162	0.0631065	994.282	1004	186925	0	0.492219	642.2	633	764860	0.00037945	0.000790262	0.0164869	0.00127909	0.00430709	0.0036371	0.00145833	0.004502	0	1
157288	7	6	1	1	5	41	961	290	[950,275,974,311]	1787.39	293.67			WT2_Kv12_2	2500	1632.96	1510	181259	158.726	0.989928	45.1155	11.7875	15.7893	0.746549	46	46	551.874	558	61258	0	0.337958	852.259	0.8767	118.043	25.112	45.8361	158.726	0.989928	45.1155	11.7875	15.7893	0.746549	0.00300868	0.00137552	0.0790136	0.00663433	0.0159924	0.0148457	0.00849318	0.0155505	0.0413434	0	0.252757	0.0311942	0.0787934	0.0655633	0.0628241	0.0695219	752.486	746	83526	0	0.498335	643.377	641	312038	0.000361283	0.00143813	0.0149874	0.00173387	0.0026706	0.00353015	0.00184646	0.00358118	0	0
157289	7	6	1	1	5	42	880	295	[875,290,886,304]	1689.14	290.67			WT2_Kv12_2	2500	832.056	786	59076	101.527	0.823016	43.3999	7.69382	16.3124	0.471655	47	47	578.803	569	41095	0	0.695629	164.446	0.856734	53.0604	11.0525	20.6066	101.527	0.823016	43.3999	7.69382	16.3124	0.471655	0.000433426	0.000311588	0.0344844	0.000924479	0.023559	0.0146604	0.0011519	0.0212499	0.0251894	0.000747797	0.104478	0.0248056	0.0264333	0.0375631	0.0430423	0.0235958	712.394	696	50580	0	0.906354	627.136	628	27594	0	2.61419e-05	0.0257146	0.000184132	0.0121974	0.0111441	0.000156321	0.0106055	0	0
157290	7	6	1	1	5	43	369	324	[356,289,387,346]	1081.43	261.88			WT2_Kv12_2	2500	1469.44	1446	229232	223.074	0.955111	55.434	14.0026	20.7103	0.676117	48	48	2343.31	2169	365557	1	1.5947	1324.15	0.764216	168.794	25.112	73.7706	223.074	0.955111	55.434	14.0026	20.7103	0.676117	0.00280777	0.00170893	0.0696372	0.0102246	0.0145942	0.0091267	0.011557	0.014939	0.0309321	0.00305858	0.197037	0.0317296	0.0673116	0.0468419	0.0542791	0.0627335	1016.49	988	158573	0	0.702969	649.309	639	499968	0.000670211	0.001318	0.0209919	0.00204548	0.00641372	0.00498744	0.00238499	0.00685854	0	0
157291	7	6	1	1	5	44	179	333	[164,319,199,349]	851.99	245.23			WT2_Kv12_2	2500	1597.27	1508	188478	168.736	0.974361	47.2594	12.7436	16.5076	0.771981	49	49	644.237	643	76020	0	0.403336	1028.14	0.89924	126.403	28.9289	46.9936	168.736	0.974361	47.2594	12.7436	16.5076	0.771981	0.00310955	0.00288276	0.0930447	0.00755784	0.0193132	0.0169276	0.0093909	0.0199225	0.0417752	0	0.231742	0.0252611	0.0746625	0.0569221	0.0579232	0.0656105	789.237	789	93130	0	0.523367	636.869	629	382758	0.000668567	0.000954392	0.0156564	0.00142483	0.00347675	0.00405013	0.00182319	0.00390662	0	0
157292	7	6	1	1	5	45	1037	340	[1021,321,1068,360]	1882.83	234.25			WT2_Kv12_2	2500	1579.51	1389	178485	161.586	0.962719	46.8066	10.9095	17.8408	0.611491	50	50	518.513	506	58592	0	0.328274	933.766	0.664379	163.045	17.1288	69.2663	161.586	0.962719	46.8066	10.9095	17.8408	0.611491	0.00298586	0.00379752	0.0902425	0.0137505	0.0276426	0.0113282	0.0149731	0.0290049	0.0276559	0.000509589	0.25519	0.0413199	0.0767171	0.06917	0.0598274	0.0697051	748.106	764	84536	0	0.538593	644.656	641	348114	0.000775098	0.000989921	0.0152314	0.00223671	0.00381336	0.00362029	0.0026302	0.00429085	0	0
157293	7	6	1	1	5	46	978	369	[964,343,997,390]	1807.21	205.34			WT2_Kv12_2	2500	1453.08	1408	190354	187.325	0.967354	50.1554	12.7436	18.0862	0.704601	51	51	544.733	547	71360	0	0.37488	1192.59	0.80683	151.729	24.489	60.5065	187.325	0.967354	50.1554	12.7436	18.0862	0.704601	0.00292615	0.00191438	0.0678624	0.00707105	0.011947	0.0106771	0.00871904	0.0124247	0.0383518	0.000887521	0.206302	0.0282309	0.0662612	0.049592	0.0577012	0.059553	747.504	747	97923	0	0.530898	641.346	638	450866	0.00082425	0.00112604	0.0124502	0.00183162	0.00272836	0.00306356	0.00232865	0.00337449	0	0
157294	7	6	1	1	5	47	862	385	[850,372,879,401]	1669.18	181.21			WT2_Kv12_2	2500	1528.96	1464	206409	193.045	0.937478	52.538	11.0279	20.3079	0.543035	53	53	577.948	580	78023	0	0.378002	846.539	0.906422	113.788	25.1663	40.3659	193.045	0.937478	52.538	11.0279	20.3079	0.543035	0.00146499	0.00219194	0.0820236	0.00488547	0.0175052	0.0173055	0.00551835	0.0176863	0.0307727	0.000915292	0.227251	0.0368352	0.0718266	0.059303	0.0593068	0.0646937	756.696	760	102154	0	0.516869	650.93	648	297475	0.000571479	0.00105017	0.0162344	0.00160366	0.00301114	0.00394439	0.00190954	0.00354121	0	0
157295	7	6	1	1	5	48	90	415	[75,403,111,427]	748.1	151.11			WT2_Kv12_2	2500	1623.27	1539	201285	177.316	0.988466	47.7547	12.7436	17.436	0.730879	55	55	600.637	613	74479	0	0.370018	912.317	0.908456	117.862	26.119	45.0477	177.316	0.988466	47.7547	12.7436	17.436	0.730879	0.00250256	0.00162564	0.104176	0.00909038	0.0202916	0.0154145	0.0102377	0.0199374	0.0409137	0	0.231209	0.0252696	0.0744868	0.0577295	0.0567295	0.065801	809.121	798	100331	0	0.525745	646.78	639	332445	0.00044559	0.000772167	0.0192276	0.00155104	0.00434193	0.00435227	0.00173557	0.00452982	0	0
157296	7	6	1	1	5	49	24	410	[12,396,35,437]	664.49	146.01			WT2_Kv12_2	2500	1445.05	1417	184966	183.035	0.957024	50.1129	11.0279	18.8026	0.586509	56	56	695.492	699	89023	0	0.481294	1112.51	0.904411	130.735	25.5645	51.6517	183.035	0.957024	50.1129	11.0279	18.8026	0.586509	0.00300064	0.00183099	0.0913128	0.00799679	0.0166012	0.0139062	0.00968081	0.0166696	0.0359598	0.000578254	0.215134	0.0321537	0.0640127	0.0568525	0.0589817	0.0569678	911.938	895	116728	0	0.643569	647.251	638	420713	0.00029385	0.00106823	0.0211773	0.00113523	0.00499018	0.00572815	0.00124636	0.00532818	0	0
157297	7	6	1	1	5	50	67	421	[51,406,85,436]	717.49	139.59			WT2_Kv12_2	2500	1395.56	1360	195378	200.195	0.972857	51.5564	13.1539	18.4805	0.711774	57	57	568.9	571	79646	0	0.407651	1059.6	0.925588	124.669	29.6636	43.4609	200.195	0.972857	51.5564	13.1539	18.4805	0.711774	0.00210308	0.00228608	0.0844322	0.00745119	0.0148169	0.0120934	0.00841406	0.0154947	0.0343403	0.000503888	0.190263	0.0258465	0.0582858	0.0421139	0.0518415	0.0523222	821.364	810	114991	0	0.603944	640.825	634	385136	0.000384518	0.00103548	0.0182046	0.00144041	0.0040672	0.0043801	0.00159548	0.00448171	0	0
157298	7	6	1	1	5	51	874	423	[850,401,898,464]	1681.85	130.57			WT2_Kv12_2	2500	1852.19	1853	366734	283.133	0.975346	61.1563	15.5455	22.269	0.69808	58	58	628.889	591	124520	0	0.339538	2797.01	0.765503	244.909	38.3243	77.7143	283.133	0.975346	61.1563	15.5455	22.269	0.69808	0.00182808	0.00266252	0.0383509	0.00463451	0.00775053	0.00710576	0.00568631	0.00918184	0.0290731	0.000464612	0.197578	0.023652	0.0552568	0.0393445	0.0455899	0.0495347	1073.9	1065	212633	0	0.579549	647.648	639	1138570	0.000584495	0.000936834	0.0125702	0.00127311	0.0051956	0.00344179	0.0016196	0.0054646	0	1
157299	7	6	1	1	5	52	842	437	[823,415,867,475]	1645.54	111.43			WT2_Kv12_2	2500	1553.88	1629	473934	436.139	0.91052	81.307	20.3288	25.2931	0.803729	59	59	559.623	555	170685	0	0.360145	2691.19	0.785643	234.073	44.2765	73.471	436.139	0.91052	81.307	20.3288	25.2931	0.803729	0.00252977	0.00255796	0.0304932	0.00598851	0.00778839	0.00621106	0.00748999	0.00915101	0.0194934	0.00416113	0.153109	0.0264768	0.0446517	0.035825	0.0397644	0.0435203	2291.57	2500	698928	0	1.40673	642.006	633	1012440	0.00050229	0.000977919	0.0243795	0.00118277	0.0143961	0.00534617	0.00147182	0.0139057	0	1
157300	7	6	1	1	5	53	900	465	[884,446,916,496]	1713.88	83.83			WT2_Kv12_2	2500	1407.47	1407	223788	227.364	0.998573	53.5286	14.9945	18.0385	0.831245	60	60	555.277	552	88289	0	0.394521	1480.01	0.825095	165.285	32.1583	63.533	227.364	0.998573	53.5286	14.9945	18.0385	0.831245	0.00205741	0.00200884	0.0475559	0.00451658	0.00850207	0.0074991	0.0057294	0.00935013	0.0280045	0.00251499	0.177899	0.0292782	0.0565317	0.0428565	0.0494786	0.0520227	781.252	771	124219	0	0.555261	638.668	632	559473	0.000438149	0.00106142	0.0132219	0.00140222	0.00271071	0.00279847	0.00162421	0.0033037	0	0
157301	7	6	1	1	5	54	932	445	[912,437,942,480]	1746.32	98.47			WT2_Kv12_2	2500	1499.29	1422	172418	164.446	0.956699	47.5161	11.0525	18.0862	0.611097	61	61	502.157	512	57748	0	0.33493	969.516	0.775071	142.41	20.2621	59.7235	164.446	0.956699	47.5161	11.0525	18.0862	0.611097	0.00161662	0.00243839	0.0787392	0.00910768	0.020563	0.0109333	0.00948887	0.0212086	0.0360542	0.00148024	0.233001	0.0377815	0.0674274	0.053802	0.0634747	0.0617343	710.443	712	81701	0	0.499609	628.288	624	353726	0.000625544	0.00115992	0.0130441	0.00197359	0.00302179	0.00284968	0.00227349	0.00367509	0	0
157302	7	6	1	1	5	55	874	472	[856,460,890,488]	1680.24	76.41			WT2_Kv12_2	2500	1541.76	1490	178844	165.876	0.965884	47.2685	12.7436	17.3256	0.735535	62	62	544.828	551	63200	0	0.353381	847.969	0.811157	127.259	22.7204	42.7941	165.876	0.965884	47.2685	12.7436	17.3256	0.735535	0.000845525	0.00215666	0.0768146	0.0073245	0.0184829	0.0149582	0.00727393	0.01879	0.0370635	7.94609e-05	0.22868	0.0304544	0.0701619	0.0593282	0.0586267	0.0618155	772.319	761	89589	0	0.518335	640.509	637	305523	0.000402095	0.0010367	0.0144709	0.00133995	0.00325034	0.00413737	0.00151856	0.0037789	0	0
157303	7	6	1	1	5	56	221	473	[210,462,235,489]	901.63	77.76			WT2_Kv12_2	2500	1921.47	1646	182540	135.847	0.990028	41.7332	10.7623	15.2116	0.707506	63	63	635.653	646	60387	0	0.330815	624.894	0.901695	98.2763	21.568	34.0092	135.847	0.990028	41.7332	10.7623	15.2116	0.707506	0.00158086	0.00168911	0.111676	0.00879462	0.0265062	0.0236219	0.00918458	0.0256978	0.0468562	0	0.297222	0.0346354	0.102506	0.0931543	0.0704415	0.0888748	770.453	771	73193	0	0.468076	642.108	633	219601	0.000450209	0.000999944	0.0203557	0.00171779	0.00463208	0.00538316	0.00187978	0.00499194	0	0
157304	7	6	1	1	5	57	816	476	[800,456,831,503]	1611.25	72.22			WT2_Kv12_2	2500	1361.6	1288	243727	255.964	0.948294	59.8069	14.0026	22.7471	0.615579	64	64	635.598	623	113772	0	0.466801	1475.72	0.817928	166.492	29.5422	64.5453	255.964	0.948294	59.8069	14.0026	22.7471	0.615579	0.0018637	0.00229533	0.0669167	0.00685178	0.0128731	0.00883503	0.00770873	0.0135983	0.0207092	0.00338345	0.170334	0.034609	0.0532705	0.0372854	0.0476967	0.0506478	935.313	908	167421	0	0.726175	654.972	643	558691	0.000302745	0.000945778	0.0195823	0.00119498	0.00481701	0.00402634	0.00132729	0.00512982	0	0
157305	7	6	1	1	5	58	963	518	[918,504,985,547]	1776.27	18.34			WT2_Kv12_2	2500	1795.39	1755	281876	224.504	0.937231	56.6723	12.7436	22.2031	0.573956	65	65	3074.06	3038	482628	1	1.7122	1314.14	0.63205	203.317	18.2641	93.5381	224.504	0.937231	56.6723	12.7436	22.2031	0.573956	0.00493801	0.00427292	0.113644	0.0184131	0.0373536	0.0131485	0.0206842	0.0386464	0.0325553	0.00216642	0.239408	0.0391273	0.0813246	0.0460975	0.0633099	0.0754383	1102.28	1081	173058	0	0.62808	657.639	647	501121	0.000701534	0.0011959	0.0280852	0.00325062	0.00958044	0.0053893	0.00352378	0.00977503	0	0
157306	7	6	1	1	5	59	839	526	[833,518,845,532]	1639.87	17.02			WT2_Kv12_2	2500	967.606	915	100631	148.716	0.866621	49.8833	10.7623	17.0619	0.630779	66	66	847.288	819	88118	0	0.875655	191.615	0.932924	52.5985	11.7875	19.1701	148.716	0.866621	49.8833	10.7623	17.0619	0.630779	0	0.00036185	0.0661724	0	0.0456023	0.0234043	0	0.040615	0.0214318	0.0038059	0.136901	0.0294094	0.0365846	0.0463161	0.0447277	0.0358483	814.067	796	84663	0	0.889691	655.633	649	19669	0	5.83124e-06	0.0612144	0	0.0236398	0.0219534	0	0.0205749	0	0
157307	7	6	1	1	5	60	183	630	[169,618,197,651]	855.29	-111.78			WT2_Kv12_2	2500	1659.87	1658	197525	170.166	0.944155	48.9776	12.7436	16.8643	0.755654	67	67	640.706	643	76244	0	0.385997	902.307	0.888388	119.861	26.119	41.2971	170.166	0.944155	48.9776	12.7436	16.8643	0.755654	0.00251937	0.00227908	0.10099	0.00865952	0.0161187	0.0160548	0.00981058	0.016541	0.040275	0.000299906	0.228995	0.0332225	0.0821813	0.0556806	0.0641334	0.0729754	829.681	820	98732	0	0.500411	661.23	649	338550	0.000342384	0.000878326	0.0199161	0.00146547	0.00353854	0.00454891	0.0015764	0.00389128	0	0
157308	7	6	1	1	5	61	218	641	[206,631,230,651]	897.88	-121.73			WT2_Kv12_2	2500	1330.77	1316	218247	234.514	0.970779	55.9203	14.4215	20.584	0.700615	68	68	562.47	564	92245	0	0.422663	554.826	0.932449	89.5485	22.9829	30.2491	234.514	0.970779	55.9203	14.4215	20.584	0.700615	0.000195159	0.00293472	0.0938346	0.00348941	0.0176976	0.018399	0.00321374	0.018326	0.0273832	0.00125556	0.159513	0.0261947	0.04359	0.0329898	0.0466942	0.0402791	733.921	734	120363	0	0.557691	653.826	649	146457	0.000586274	0.00124609	0.0199643	0.00150276	0.00385096	0.00377256	0.00179624	0.00448534	0	0
157309	7	6	1	1	5	62	196	652	[181,640,209,665]	869.1	-135.26			WT2_Kv12_2	2500	1646.65	1561	187718	163.016	0.982566	46.0636	11.7875	16.8357	0.700149	69	69	583.974	583	66573	0	0.354644	683.523	0.912433	101.574	21.1716	40.1027	163.016	0.982566	46.0636	11.7875	16.8357	0.700149	0.00459428	0.00261537	0.105522	0.00779972	0.0259496	0.0152797	0.0108356	0.0261168	0.0426511	0.00103351	0.235978	0.0286479	0.0674717	0.0572223	0.0614985	0.0611302	786.026	791	89607	0	0.50354	670.404	663	244027	0.00112025	0.00110384	0.021697	0.00172598	0.0049806	0.00496858	0.00245214	0.0054083	0	0
157310	7	6	1	1	5	63	587	669	[572,653,610,706]	1344.35	-167.25			WT2_Kv12_2	2500	1377.01	1387	195536	203.055	0.931337	54.2381	11.1709	21.1156	0.529032	70	70	666.782	650	94683	0	0.484223	1232.63	0.738045	168.631	18.5665	74.3575	203.055	0.931337	54.2381	11.1709	21.1156	0.529032	0.0035119	0.00311925	0.0938913	0.013836	0.0208901	0.0113594	0.0154901	0.0221329	0.0308836	0.00272999	0.194324	0.0355277	0.0624932	0.0474411	0.0573918	0.0580975	874.782	874	124219	0	0.630701	659.069	649	474530	0.000448899	0.00118786	0.021212	0.00248132	0.0048631	0.00402288	0.0025807	0.00541943	0	0
157311	7	6	1	1	5	64	384	685	[361,671,398,701]	1092.28	-176.64			WT2_Kv12_2	2500	1636.37	1567	207819	181.605	0.980877	48.7029	12.9518	17.436	0.742819	71	71	735.874	727	93456	0	0.449699	1115.37	0.887887	133.339	27.5037	50.1432	181.605	0.980877	48.7029	12.9518	17.436	0.742819	0.00173313	0.00267254	0.0788129	0.00682498	0.0182394	0.0134481	0.00754362	0.0188827	0.0399884	0.00170933	0.229312	0.0315019	0.0813451	0.0555402	0.0618614	0.0739238	885.315	873	112435	0	0.564974	663.712	651	433404	0.000554428	0.00117267	0.0200224	0.00160467	0.00494483	0.0048641	0.00187643	0.0053896	0	0
157312	7	6	1	1	5	65	206	686	[196,675,223,702]	884.64	-179.74			WT2_Kv12_2	2500	1553.08	1495	209666	193.045	0.945464	52.0942	12.7436	19.0891	0.667586	72	72	573.593	580	77435	0	0.369325	767.891	0.895839	109.654	24.5496	41.7806	193.045	0.945464	52.0942	12.7436	19.0891	0.667586	0.00387298	0.00193879	0.117194	0.0107476	0.0223359	0.0166146	0.0127491	0.0221959	0.0334815	0.0022215	0.214588	0.0319282	0.0659466	0.0423465	0.0569105	0.0613248	772.541	770	104293	0	0.51675	664.99	653	267326	0.0011891	0.000668759	0.022242	0.00192069	0.0040853	0.00400863	0.00271642	0.00423016	0	0
157313	7	6	1	1	5	66	372	713	[358,700,393,731]	1084.52	-207.74			WT2_Kv12_2	2500	1446.84	1479	211238	208.775	0.952154	53.7943	14.0026	19.1701	0.730438	73	73	546.63	548	79808	0	0.377811	1219.76	0.896282	138.133	29.1226	47.5689	208.775	0.952154	53.7943	14.0026	19.1701	0.730438	0.00279472	0.00253806	0.0526424	0.00500495	0.0102779	0.0102193	0.00677434	0.0113194	0.0317508	0.00155107	0.188627	0.0338499	0.0616384	0.0399469	0.0561066	0.0560562	792.938	790	115769	0	0.536131	648.75	645	458666	0.000484652	0.000782855	0.0133466	0.00123686	0.00314766	0.00302444	0.00149747	0.003467	0	0
157314	7	6	1	1	5	67	392	743	[367,729,413,759]	1102.6	-242.9			WT2_Kv12_2	2500	1381.74	1375	208643	215.925	0.986825	52.7857	14.4215	18.4696	0.780823	74	74	545.907	543	82432	0	0.395086	1359.9	0.862976	151.481	29.6636	56.5396	215.925	0.986825	52.7857	14.4215	18.4696	0.780823	0.00300051	0.00259853	0.0587225	0.00632486	0.0093308	0.0103599	0.00812353	0.0105112	0.0305642	0.000653755	0.178975	0.0313984	0.05868	0.042698	0.0533267	0.053349	772.742	765	116684	0	0.561994	639.351	633	511481	0.000602019	0.00105183	0.0129312	0.00184293	0.00303743	0.00305099	0.002139	0.00358539	0	0
157315	7	6	1	1	5	68	488	785	[461,775,515,797]	1220.66	-293.79			WT2_Kv12_2	2500	1372.9	1297	201817	210.205	0.947592	54.2381	13.1539	19.9572	0.659106	75	75	515.721	515	75811	0	0.375642	1289.83	0.753135	169.043	23.8291	66.0619	210.205	0.947592	54.2381	13.1539	19.9572	0.659106	0.00193358	0.00278155	0.07193	0.00925683	0.0115433	0.00907522	0.00996433	0.0128177	0.0317246	0.00312427	0.175638	0.0293473	0.0479137	0.0394337	0.0524298	0.0452627	742.279	736	109115	0	0.572304	631.456	628	476749	0.000633922	0.000899392	0.0124189	0.00154533	0.00240315	0.002693	0.00190561	0.00289696	0	0
157316	7	6	1	1	5	69	375	795	[347,781,392,812]	1078.92	-307.68			WT2_Kv12_2	2500	1435.28	1369	213856	213.065	0.966499	53.5377	14.0026	18.4918	0.757235	76	76	571.282	572	85121	0	0.39803	1311.28	0.887907	144.572	29.7133	55.0528	213.065	0.966499	53.5377	14.0026	18.4918	0.757235	0.0022043	0.00197085	0.0662562	0.00643032	0.00985252	0.00981025	0.00763405	0.0106646	0.0316701	0.00211344	0.192835	0.0275352	0.0600381	0.0488488	0.0509302	0.0554451	777.544	774	115854	0	0.567965	644.306	636	494827	0.000864173	0.00080251	0.0135791	0.00158326	0.00311405	0.00295669	0.00212948	0.00344526	0	0
157317	7	6	1	1	5	70	409	796	[396,782,424,813]	1125.82	-307.98			WT2_Kv12_2	2500	1438.3	1465	189856	188.755	0.918612	53.0179	12.9518	17.8985	0.723623	77	77	553.311	550	73037	0	0.384697	930.907	0.917925	117.829	26.8247	45.3757	188.755	0.918612	53.0179	12.9518	17.8985	0.723623	0.00256499	0.00161638	0.0771104	0.00669609	0.0126622	0.0121697	0.00809377	0.0127517	0.0372691	0.000620243	0.188999	0.0288405	0.0539908	0.0436605	0.0568423	0.0482959	826.902	812	109151	0	0.564438	641.605	635	332993	0.000170964	0.000803229	0.0176132	0.000935344	0.00469162	0.00432163	0.00097555	0.00484828	0	0
157318	7	6	1	1	5	71	578	789	[566,779,616,824]	1341.75	-308.8			WT2_Kv12_2	2500	1590.91	1520	173409	155.866	0.949689	46.6014	10.7623	18.0862	0.595054	78	78	547.798	563	59710	0	0.34433	1228.34	0.70195	176.994	23.8291	73.9267	155.866	0.949689	46.6014	10.7623	18.0862	0.595054	0.00231973	0.00332706	0.082126	0.0128514	0.02256	0.00875612	0.0136419	0.0240635	0.0405127	0.00348018	0.257227	0.0459087	0.0894362	0.0566291	0.0746515	0.0837347	793.11	804	86449	0	0.521783	645.641	642	484231	0.000828506	0.00118516	0.0152899	0.00241336	0.00343899	0.0032004	0.00284154	0.00411313	0	0
157319	7	6	1	1	5	72	188	820	[164,795,228,856]	869.66	-342.95			WT2_Kv12_2	2500	1586.64	1668	422045	380.37	0.947704	72.9518	17.1288	27.415	0.624796	79	79	583.105	585	155106	0	0.367511	2721.22	0.771454	239.705	35.3355	78.8923	380.37	0.947704	72.9518	17.1288	27.415	0.624796	0.00323291	0.00369197	0.0650372	0.00872758	0.00986194	0.00979378	0.0104673	0.0120552	0.0234689	0.00575651	0.16402	0.0314205	0.0484685	0.0296566	0.0479115	0.0487353	1055.43	1087	280745	0	0.632753	665.425	652	1089300	0.000778407	0.00112639	0.0156652	0.0017102	0.00431504	0.00339548	0.00216647	0.00480462	0	1
157320	7	6	1	1	5	73	332	864	[319,849,348,875]	1035.69	-387.31			WT2_Kv12_2	2500	2066.17	1942	239676	165.876	0.966069	47.2594	11.0279	17.3256	0.63651	80	80	4668.5	3782	541546	1	2.25949	827.949	0.917775	111.14	26.2407	40.837	165.876	0.966069	47.2594	11.0279	17.3256	0.63651	0.00179662	0.00172752	0.118792	0.00748633	0.0230757	0.0205284	0.00814817	0.0223668	0.0407387	0.000485516	0.286209	0.0369739	0.0938263	0.073166	0.0674356	0.0831474	1296	1196	150336	0	0.667353	669.117	652	309801	7.60143e-05	0.000635734	0.0386327	0.000454168	0.0154457	0.0114571	0.000458915	0.0141572	0	0
157321	7	6	1	1	5	74	606	890	[591,879,626,903]	1364.18	-420.11			WT2_Kv12_2	2500	1599.59	1521	196750	175.886	0.942635	49.8743	11.0279	18.0385	0.611353	81	81	657.203	654	80836	0	0.410856	867.988	0.921574	113.326	26.0137	45.3492	175.886	0.942635	49.8743	11.0279	18.0385	0.611353	0.00279207	0.00175416	0.105575	0.00854343	0.0176958	0.0145457	0.0100009	0.0176148	0.0358355	0.000965802	0.230211	0.0364025	0.0766924	0.053683	0.062408	0.0686565	886.024	864	108981	0	0.582528	656.638	646	317813	0.000203405	0.00076063	0.0254418	0.00109568	0.00556205	0.0061633	0.00112571	0.00559408	0	0
157322	7	6	1	1	5	75	632	918	[620,899,656,930]	1396.04	-453.17			WT2_Kv12_2	2500	1605.73	1477	192688	171.596	0.972392	47.7547	11.7875	18.4696	0.63821	82	82	546.775	549	65613	0	0.340514	886.578	0.753429	140.094	24.8928	51.6906	171.596	0.972392	47.7547	11.7875	18.4696	0.63821	0.00232938	0.00535371	0.0986613	0.0144699	0.018667	0.0155535	0.0151591	0.0213987	0.0392077	0.000162142	0.24185	0.0293377	0.0749066	0.0607924	0.0597273	0.067008	722.7	724	86724	0	0.489303	643.522	637	321761	0.00064891	0.000884308	0.0134093	0.00191659	0.00273084	0.00275083	0.00227989	0.00318075	0	0
157323	7	6	1	1	5	76	443	965	[436,959,448,974]	1165.6	-511.02			WT2_Kv12_2	2500	1936.7	1787	189797	140.136	0.950843	44.1338	9.65939	16.9142	0.571081	84	84	517.571	508	50722	0	0.267243	194.475	0.943703	52.3843	11.7875	19.9572	140.136	0.950843	44.1338	9.65939	16.9142	0.571081	0	0.000142472	0.113742	0	0.0749227	0.0417125	0	0.0664711	0.0379112	0.00347733	0.314305	0.0501735	0.0986567	0.0842514	0.0763579	0.0905359	689.653	678	67586	0	0.385928	620.868	621	23593	0	0.000949869	0.0238567	0.00118444	0.00851022	0.00792246	0.00101799	0.00823116	0	0
157324	7	6	1	1	5	77	966	995	[937,947,1002,1026]	1791.9	-538.57			WT2_Kv12_2	2500	1465.16	1537	345777	337.471	0.972357	66.9727	17.1288	24.9469	0.686611	85	85	617.432	626	145714	0	0.42141	5064.93	0.866742	291.073	58.2279	108.841	337.471	0.972357	66.9727	17.1288	24.9469	0.68661	0.00210453	0.00184032	0.0437321	0.00506389	0.00617417	0.00531767	0.0062771	0.00714464	0.0221181	0.00162723	0.15418	0.0261881	0.0364073	0.0286524	0.0418249	0.0339846	956.216	963	225667	0	0.622131	657.012	649	2172080	0.000776783	0.000901096	0.00998422	0.00163906	0.00262906	0.00234918	0.00211192	0.0031216	0	1
157325	7	6	1	1	5	78	705	986	[691,974,732,1002]	1484.77	-533.39			WT2_Kv12_2	2500	1618.24	1543	181243	160.156	0.963548	46.5589	10.7623	18.0385	0.596628	86	86	560.589	572	62786	0	0.346419	866.558	0.782666	133.33	18.2641	52.9674	160.156	0.963548	46.5589	10.7623	18.0385	0.596628	0.00344153	0.00292874	0.120288	0.0141685	0.0249596	0.0149461	0.015634	0.025441	0.0405075	7.78648e-05	0.251958	0.0379954	0.0845486	0.0567933	0.06772	0.0758097	817.714	804	91584	0	0.529951	643.672	637	317974	0.000566736	0.000687473	0.0187008	0.00163406	0.00464549	0.00447213	0.0019277	0.00477296	0	0
157326	7	6	1	1	5	79	553	990	[536,975,575,1006]	1300.15	-540.38			WT2_Kv12_2	2500	1730.39	1671	252637	208.775	0.970183	52.7947	13.3713	19.0891	0.700469	87	87	2858.96	2665	417408	1	1.6522	1136.82	0.877661	136.183	27.769	55.0522	208.775	0.970183	52.7947	13.3713	19.0891	0.700469	0.00110808	0.00162805	0.0940162	0.00742635	0.0204735	0.014052	0.0075741	0.0202943	0.0348047	0.00113647	0.225554	0.032107	0.0733947	0.0524311	0.0576071	0.0659809	1071.75	1031	156476	0	0.641384	655.341	643	425316	0.000314718	0.000892223	0.0247623	0.00128561	0.00806352	0.00619081	0.00138489	0.0079138	0	0
157327	7	6	1	1	5	80	384	1020	[370,1007,407,1037]	1100.55	-574.15			WT2_Kv12_2	2500	1424.6	1473	176651	177.316	0.960118	49.1648	12.7436	17.8985	0.711991	88	88	531.097	530	65856	0	0.372803	1022.42	0.859827	131.829	27.8186	47.3096	177.316	0.960118	49.1648	12.7436	17.8985	0.711991	0.00439645	0.00162051	0.0759266	0.00951713	0.0116726	0.00746655	0.0122119	0.0120699	0.0373124	0.00139884	0.193157	0.0332813	0.0664713	0.0429363	0.0607411	0.0612321	840.218	832	104187	0	0.570413	639.244	636	377793	0.000493624	0.000939928	0.0141511	0.00103759	0.00365234	0.00329235	0.001335	0.00399667	0	0
157328	7	6	1	1	5	81	411	1023	[397,1010,428,1038]	1129.79	-581.88			WT2_Kv12_2	2500	1430.27	1432	183075	183.035	0.952318	50.3606	12.9518	17.8985	0.723623	89	89	525.133	525	67217	0	0.367156	950.926	0.904202	120.896	29.5699	39.4436	183.035	0.952318	50.3606	12.9518	17.8985	0.723623	0.00307791	0.00143769	0.0733829	0.00954268	0.0123678	0.00710131	0.0113022	0.0125874	0.0345851	0.00313202	0.188754	0.0316624	0.0692874	0.0468233	0.056879	0.0644677	814.578	810	104266	0	0.568839	641.667	637	344575	0.000737272	0.000909029	0.0143703	0.0012123	0.00357831	0.00308569	0.00169044	0.00394925	0	0
157329	7	6	1	1	5	82	1048	1039	[1043,1034,1059,1045]	1892.88	-597.27			WT2_Kv12_2	2500	2069.65	1900	165572	114.397	0.924022	41.0327	8.37068	17.0614	0.490621	90	90	532.625	536	42610	0	0.25735	201.625	0.943219	53.366	11.7875	20.8325	114.397	0.924022	41.0327	8.37068	17.0614	0.490621	0	2.43629e-05	0.109939	0.000122226	0.0768906	0.0378506	0.00010253	0.0692084	0.0347508	0.000107599	0.377817	0.0780414	0.152714	0.116794	0.0995366	0.137996	671.175	667	53694	0	0.35325	613.934	614	37450	2.91253e-07	0.00079068	0.0177763	0.000627006	0.00756462	0.00546572	0.000541011	0.00741877	0	0
157330	7	6	1	1	5	83	37	1042	[31,1035,43,1055]	680.83	-605.19			WT2_Kv12_2	2500	1941.45	1902	213560	157.296	0.930995	47.7547	9.65939	19.1701	0.503877	91	91	522.027	533	57423	0	0.268885	277.413	0.881479	66.9817	13.1539	27.2045	157.296	0.930995	47.7547	9.65939	19.1701	0.503877	0.000530005	0.000211231	0.0803158	0.000854458	0.0483468	0.0252537	0.00119496	0.0433491	0.0425782	0.000333485	0.301114	0.0534898	0.0936199	0.0753135	0.0825819	0.0852803	674.209	669	74163	0	0.354474	624.821	616	52485	0.00103472	0.00201593	0.0224553	0.00407216	0.00698684	0.00325479	0.00458614	0.00795528	0	0
157331	7	6	1	1	5	84	883	1045	[842,1032,897,1056]	1680.43	-604.49			WT2_Kv12_2	2500	1323.85	1356	226378	244.524	0.963603	57.5264	13.1539	22.269	0.590683	92	92	521.216	524	89128	0	0.393713	1255.51	0.76816	163.517	24.6567	67.8712	244.524	0.963603	57.5264	13.1539	22.269	0.590683	0.00280809	0.00162537	0.0809849	0.0105864	0.0167203	0.00854931	0.0120042	0.0169214	0.0246266	0.00161594	0.161953	0.0308809	0.0475194	0.030573	0.0485799	0.0443571	761.713	757	130253	0	0.561736	645.208	641	456162	0.00060584	0.000846737	0.0119423	0.00124398	0.00266065	0.00292041	0.00161409	0.00307603	0	0
157332	7	6	1	1	5	85	843	1060	[833,1049,882,1071]	1656.67	-622.75			WT2_Kv12_2	2500	1522.36	1511	202474	190.185	0.993674	49.1982	14.0026	16.9142	0.827861	93	93	521.376	525	69343	0	0.342479	1008.12	0.787604	142.907	23.2198	60.59	190.185	0.993674	49.1982	14.0026	16.9142	0.827861	0.00244269	0.00156913	0.0876836	0.010767	0.0179458	0.0101877	0.011812	0.017923	0.0384181	5.34793e-05	0.201897	0.0248469	0.0507175	0.0444452	0.0545811	0.044993	721.985	722	96024	0	0.477819	646.36	643	369718	0.000572042	0.000764685	0.0117606	0.00131591	0.0027733	0.00286051	0.00163204	0.00309985	0	0
157333	7	6	1	1	6	1	828	40	[800,11,851,68]	-940.13	599.68			WT2_Kv12_2	2500	1400.6	1368	403372	411.83	0.954275	75.3859	17.7952	27.5677	0.645511	3	3	613.01	582	176547	0	0.437678	2678.32	0.837089	219.162	41.6849	69.5345	411.83	0.954275	75.3859	17.7952	27.5677	0.645511	0.0043668	0.00452901	0.0595173	0.013601	0.01418	0.0103518	0.0159897	0.0165555	0.0183158	0.00614228	0.143421	0.0213068	0.0344267	0.0343403	0.034439	0.0359591	2160.86	2006	622329	0	1.57958	640.737	634	1015570	0.00055609	0.00098753	0.0225235	0.00117247	0.0125869	0.00571069	0.00150881	0.0121449	0	1
157334	7	6	1	1	6	2	391	104	[378,92,407,118]	-1457.82	519.22			WT2_Kv12_2	2500	1718.3	1766	237125	197.335	0.984155	50.5992	14.0026	17.379	0.805721	4	4	3247.64	2860	448175	1	1.89004	819.369	0.958148	105.904	26.8801	36.3748	197.335	0.984155	50.5992	14.0026	17.379	0.805721	0.00108253	0.0014701	0.125382	0.00716219	0.0356404	0.0238223	0.00724859	0.034098	0.0400118	0.00016322	0.219036	0.0267259	0.0671656	0.0530826	0.0573383	0.0588654	1134.01	1088	156493	0	0.642133	656.766	641	285693	0.000198304	0.000495581	0.0343913	0.000782265	0.0131565	0.00948054	0.000858776	0.0119829	0	0
157335	7	6	1	1	6	3	593	115	[586,109,599,122]	-1218.31	507.25			WT2_Kv12_2	2500	2085.2	1939	229372	157.296	0.984531	45.158	11.7875	16.5076	0.714062	5	5	569.655	562	62662	0	0.273189	201.625	0.979588	51.3847	13.3713	18.4696	157.296	0.984531	45.158	11.7875	16.5076	0.714062	0	0	0.135955	0	0.111959	0.0540234	0	0.0980143	0.0398936	0	0.294114	0.0341423	0.0990199	0.082943	0.0639116	0.0867413	747.964	727	82276	0	0.385747	650.613	649	20169	0	0.000225091	0.0353242	0.00129955	0.0112067	0.012033	0.00109724	0.0101311	0	0
157336	7	6	1	1	6	4	355	130	[349,124,364,136]	-1500.34	489.51			WT2_Kv12_2	2500	1815.41	1796	246896	194.475	0.98582	50.1464	12.9518	18.0385	0.718005	6	6	516.529	512	70248	0	0.284525	238.804	0.987615	55.4674	14.9945	20.3079	194.475	0.98582	50.1464	12.9518	18.0385	0.718005	0	0	0.116874	0	0.094417	0.0369742	0	0.0840369	0.0372101	0.00237547	0.236147	0.032444	0.0709067	0.0619236	0.0595106	0.0647138	698.772	685	95033	0	0.389071	651.452	654	20195	5.44652e-05	0.000771449	0.0179659	0.000568009	0.00423693	0.00457334	0.000556858	0.00446612	0	0
157337	7	6	1	1	6	5	396	133	[375,120,412,153]	-1455.8	482.2			WT2_Kv12_2	2500	1397.91	1387	222268	227.364	0.964251	55.434	13.3713	20.1113	0.664864	7	7	524.566	524	83406	0	0.37525	1118.23	0.869688	136.304	29.7133	51.777	227.364	0.964251	55.434	13.3713	20.1113	0.664864	0.00208474	0.00206802	0.0671807	0.00600204	0.0123415	0.0107746	0.00713318	0.0129268	0.0292053	0.00192773	0.173125	0.0259859	0.0524276	0.0363023	0.047401	0.0480806	732.384	725	116449	0	0.528034	639.34	635	398309	0.000744205	0.00085985	0.0116272	0.00152356	0.0026505	0.00264975	0.0019904	0.00309236	0	0
157338	7	6	1	1	6	6	441	138	[426,125,460,154]	-1397.47	479.09			WT2_Kv12_2	2500	1420.67	1310	227307	228.794	0.951165	56.3731	13.3713	21.4251	0.624096	8	8	639.244	638	102279	0	0.44996	1048.16	0.908869	126.275	29.1226	48.5136	228.794	0.951165	56.3731	13.3713	21.4251	0.624096	0.00343958	0.00233022	0.0956662	0.00877572	0.0174467	0.0145052	0.0107088	0.0177993	0.0253756	0.00232491	0.177592	0.0286094	0.0556506	0.0465259	0.046755	0.0508257	855.969	834	136955	0	0.653411	645.654	636	369960	0.000329761	0.00094089	0.0199683	0.0012637	0.00504721	0.00444896	0.00139633	0.00530112	0	0
157339	7	6	1	1	6	7	359	153	[340,134,378,173]	-1497.95	461.7			WT2_Kv12_2	2500	1680.16	1747	304109	258.823	0.985679	57.859	15.7295	20.0636	0.783984	9	9	2705.2	3008	489642	1	1.61009	1369.91	0.880041	149.09	31.3082	60.6916	258.823	0.985679	57.859	15.7295	20.0636	0.783984	0.00222308	0.00236617	0.0660239	0.00565865	0.0107096	0.0103408	0.00687647	0.0115445	0.0297372	0.00280557	0.188685	0.0314907	0.0594263	0.0382033	0.0533433	0.055402	1116.65	1133	202114	0	0.639183	658.551	652	511694	0.000492597	0.000894166	0.0222321	0.00108529	0.00865221	0.00532701	0.00137316	0.00838822	0	0
157340	7	6	1	1	6	8	199	155	[184,137,226,170]	-1682.01	462.62			WT2_Kv12_2	2500	1275.19	1213	204031	228.794	0.942581	56.8865	14.0026	20.3079	0.689514	10	10	632.038	632	101126	0	0.49564	1066.75	0.82499	140.342	22.473	57.0444	228.794	0.942581	56.8865	14.0026	20.3079	0.689514	0.00288565	0.00251412	0.100572	0.0119225	0.0243916	0.0127007	0.0132062	0.0248332	0.0241215	0.00197598	0.164671	0.029344	0.0528252	0.0427891	0.0463679	0.0484742	776.425	771	124228	0	0.640087	645.208	637	378092	0.000532687	0.000971306	0.0175796	0.00167318	0.00354975	0.00343013	0.0019249	0.00401304	0	0
157341	7	6	1	1	6	9	742	158	[736,149,750,169]	-1039.26	454.94			WT2_Kv12_2	2500	1718.03	1532	188983	157.296	0.974757	45.6108	10.7623	17.6525	0.609675	11	11	606.591	591	66725	0	0.353074	330.322	0.932612	69.0832	14.9945	26.0641	157.296	0.974757	45.6108	10.7623	17.6525	0.609675	0.00787298	0.00149803	0.217122	0.0113191	0.0859191	0.0540458	0.0163307	0.0783702	0.032458	4.36444e-06	0.263169	0.0323479	0.0795799	0.0785067	0.0558132	0.0698891	907.945	882	99874	0	0.592654	656.686	647	79459	0	3.58684e-05	0.0493291	0.0010235	0.0202013	0.0152117	0.000862626	0.0179471	0	0
157342	7	6	1	1	6	10	396	164	[381,150,418,184]	-1450.13	447.28			WT2_Kv12_2	2500	1762.43	1731	327812	265.973	0.975578	59.26	14.9945	21.4251	0.699856	12	12	3039.66	3225	565376	1	1.7247	1192.59	0.866224	141.325	31.027	55.3032	265.973	0.975578	59.26	14.9945	21.4251	0.699856	0.0037961	0.00345021	0.0856801	0.0111999	0.016926	0.0112102	0.0132695	0.0182462	0.0308924	0.00137927	0.20172	0.0258112	0.0657785	0.0435127	0.0492429	0.0601619	1093.02	1092	203301	0	0.631436	662.784	656	429484	0.000253143	0.000911458	0.0260992	0.000968988	0.00905401	0.00625511	0.00106479	0.00887282	0	0
157343	7	6	1	1	6	11	602	182	[596,175,609,190]	-1206.25	427.6			WT2_Kv12_2	2500	1015.57	987	144211	203.055	0.939763	53.7519	13.1539	18.9752	0.693217	13	13	442.613	437	62851	0	0.435827	234.514	0.950154	57.1341	14.9945	20.3079	203.055	0.939763	53.7519	13.1539	18.9752	0.693217	0	0	0.0413076	0.000460942	0.0296267	0.0178577	0.000383395	0.0260207	0.0201452	0.000572939	0.114071	0.0176117	0.0240084	0.0296732	0.0329248	0.0218249	638.014	635	90598	0	0.646418	609.364	608	13406	0	0.00161981	0.0119699	0.000518905	0.00546127	0.00462753	0.000437627	0.00618224	0	0
157344	7	6	1	1	6	12	716	184	[709,178,723,190]	-1070.61	425.53			WT2_Kv12_2	2500	1665.09	1418	174834	150.146	0.994624	43.672	11.7875	16.2886	0.723663	14	14	513.295	519	53896	0	0.30827	201.625	0.974889	51.6323	13.1539	18.8026	150.146	0.994624	43.672	11.7875	16.2886	0.723663	0	0	0.0811318	0	0.0646506	0.0312362	0	0.0569565	0.0305331	6.5031e-05	0.273989	0.0364161	0.0932869	0.083266	0.0575161	0.0814808	682.457	677	71658	0	0.481281	634.472	644	22841	7.1878e-05	0.000542922	0.021238	0.00137871	0.00551133	0.00707716	0.00128387	0.0052228	0	0
157345	7	6	1	1	6	13	404	193	[394,179,415,209]	-1443.17	413.6			WT2_Kv12_2	2500	1514.51	1479	181741	171.596	0.96241	48.2501	10.7623	19.1701	0.561409	15	15	644.508	654	77341	0	0.425556	637.764	0.900751	99.3871	19.324	40.0918	171.596	0.96241	48.2501	10.7623	19.1701	0.561409	0.00128231	0.00267274	0.108732	0.00653572	0.0260472	0.021434	0.00685745	0.0260765	0.0359312	0.000365472	0.225648	0.0369765	0.0759848	0.061373	0.0624249	0.0683531	809.775	805	97173	0	0.547515	656.058	651	213875	0.000328863	0.00108441	0.0228389	0.00138178	0.00552826	0.00561403	0.00148839	0.00586755	0	0
157346	7	6	1	1	6	14	776	194	[767,185,783,204]	-998.49	411.87			WT2_Kv12_2	2500	1549.12	1422	226172	208.775	0.969569	52.8281	13.1539	19.6609	0.66904	16	16	556.048	548	81183	0	0.358944	313.162	0.913371	68.6819	16.1126	24.1586	208.775	0.969569	52.8281	13.1539	19.6609	0.66904	0	0.000916691	0.0672463	0.00106222	0.0382251	0.0229349	0.000920565	0.0348709	0.0164268	0.00013502	0.211214	0.0280424	0.0407282	0.0565354	0.0388926	0.0356939	684.377	680	99919	0	0.481278	636.753	635	46483	0.00031845	0.000434029	0.0160314	0.000716831	0.0028348	0.0042958	0.000900586	0.00290483	0	0
157347	7	6	1	1	6	15	735	218	[708,197,757,238]	-1048.84	386.71			WT2_Kv12_2	2500	1280.74	1210	247183	275.983	0.962284	61.1988	14.9945	23.0985	0.649153	17	17	554.202	555	106961	0	0.43272	2102.05	0.915433	177.541	40.6781	65.7106	275.983	0.962284	61.1988	14.9945	23.0985	0.649153	0.00284357	0.00218761	0.0525712	0.00530441	0.00821105	0.00742213	0.00712082	0.00919471	0.0208304	0.000647313	0.140269	0.0189988	0.0385008	0.0290869	0.0344331	0.0348298	799.508	784	154305	0	0.66075	636.341	630	812607	0.00067863	0.000878438	0.0108193	0.00133728	0.00241896	0.00242848	0.00175933	0.00288746	0	1
157348	7	6	1	1	6	16	682	228	[665,211,698,243]	-1112.23	375.15			WT2_Kv12_2	2500	1441.74	1466	258072	255.964	0.97604	58.1067	15.5455	21.451	0.724699	18	18	1907.9	1856	341514	1	1.32333	1161.13	0.929863	129.905	31.3082	41.5325	255.964	0.97604	58.1067	15.5455	21.451	0.724699	0.00309196	0.00273542	0.080795	0.00738211	0.0151557	0.0143288	0.00917202	0.0159133	0.0279405	0.000425585	0.167647	0.0245879	0.0534122	0.0369286	0.0453264	0.0481243	903.106	885	161656	0	0.616034	652.671	648	413141	0.000558184	0.0010356	0.0160354	0.00131156	0.00571767	0.00435712	0.00162382	0.00597441	0	0
157349	7	6	1	1	6	17	770	240	[764,234,778,246]	-1005.06	357.49			WT2_Kv12_2	2500	1040.08	982	128970	177.316	0.894671	52.7612	12.7436	18.0385	0.706464	19	19	497.968	506	61748	0	0.478778	198.765	0.921293	54.2472	12.9518	19.1701	177.316	0.894671	52.7612	12.7436	18.0385	0.706464	0	0	0.0561124	0.000152845	0.0288602	0.025908	0.000142497	0.0252349	0.0222354	0.00366059	0.140749	0.0287367	0.0396306	0.0429823	0.0441001	0.0382532	667.282	666	82743	0	0.679514	627.8	623	9417	0.000732355	0.000237596	0.0240444	0.00214527	0.0049349	0.00694418	0.00249305	0.00448768	0	0
157350	7	6	1	1	6	18	691	247	[649,239,699,282]	-1114.26	334.08			WT2_Kv12_2	2500	1578.35	1475	214656	194.475	0.965919	51.1795	11.7875	20.3079	0.580437	20	20	563.684	561	76661	0	0.357134	1121.09	0.606769	195.615	18.0966	65.519	194.475	0.965919	51.1795	11.7875	20.3079	0.580437	0.0056577	0.00504972	0.0803076	0.0136815	0.0212808	0.0149912	0.0170128	0.0236896	0.0324149	0.0022332	0.228083	0.0330966	0.0735326	0.0540373	0.0572855	0.0679554	742.463	741	100975	0	0.503365	639.802	636	414592	0.00103152	0.000808188	0.0133854	0.00209157	0.00266035	0.00308944	0.00273135	0.00305113	0	0
157351	7	6	1	1	6	19	568	301	[558,292,592,314]	-1242.38	282.03			WT2_Kv12_2	2500	1571.07	1383	163391	148.716	0.979518	44.1338	11.7875	15.0043	0.785606	21	21	579.712	580	60290	0	0.368992	574.846	0.767737	110.705	19.2538	44.3072	148.716	0.979518	44.1338	11.7875	15.0043	0.785606	0.00260199	0.0084231	0.139484	0.0195463	0.0441441	0.0285047	0.0197109	0.0468473	0.0402574	0	0.253621	0.0304217	0.0899197	0.0766206	0.0614374	0.0789234	911.654	885	94812	0	0.659186	660.745	655	196902	0.000638682	0.000805263	0.0262728	0.00136718	0.00991713	0.00818238	0.00175461	0.00947987	0	0
157352	7	6	1	1	6	20	363	319	[358,314,372,325]	-1491.08	263.56			WT2_Kv12_2	2500	1486.92	1410	176944	170.166	0.982748	47.0543	12.9518	17.3256	0.747551	22	22	532.084	533	63318	0	0.357842	191.615	0.955417	51.3602	13.1539	18.4918	170.166	0.982748	47.0543	12.9518	17.3256	0.747551	0	0	0.112736	0	0.0910987	0.0408266	0	0.0809081	0.0424108	0.00138228	0.22234	0.0307703	0.0738606	0.0573824	0.0633735	0.0671934	687.975	682	81869	0	0.487925	640.067	640	9601	0	0.000935	0.0220305	0.00112093	0.00415452	0.00875241	0.000951624	0.00448269	0	0
157353	7	6	1	1	6	21	566	328	[556,316,577,339]	-1249.32	252.27			WT2_Kv12_2	2500	1833.6	1748	286041	223.074	0.976169	54.2381	14.0026	18.4805	0.757698	23	23	617.045	621	96259	0	0.336522	489.048	0.927175	84.5511	21.1716	28.7794	223.074	0.976169	54.2381	14.0026	18.4805	0.757698	0.000247985	0.000859424	0.0628624	0.00110819	0.0309974	0.0193387	0.00116122	0.0283182	0.0308974	0.000913885	0.232406	0.0344627	0.0748674	0.05599	0.0558872	0.0666288	748.16	748	116713	0	0.428009	668.435	669	124329	0.000844522	0.000383524	0.0241496	0.00187579	0.00245603	0.00484351	0.00238708	0.00248409	0	0
157354	7	6	1	1	6	22	644	362	[639,356,650,370]	-1156.76	210.57			WT2_Kv12_2	2500	965.253	919	83977	124.407	0.872902	45.2962	8.71194	17.379	0.501292	24	24	712.253	724	61966	0	0.737893	174.456	0.937368	49.9502	11.0525	19.5914	124.407	0.872902	45.2962	8.71194	17.379	0.501292	0	0.000561798	0.0743672	2.88595e-05	0.0484023	0.0278875	2.80881e-05	0.0435783	0.024152	0.00204325	0.14365	0.037892	0.0361823	0.0331222	0.0541219	0.0342291	859.46	803	74773	0	0.935212	657.314	654	23006	0	0	0.0693084	0	0.0299183	0.0256749	0	0.0260887	0	0
157355	7	6	1	1	6	23	511	381	[499,367,522,393]	-1317.02	190.24			WT2_Kv12_2	2500	1501.54	1369	186191	177.316	0.955305	49.4124	12.7436	17.379	0.733276	25	25	662.911	664	82201	0	0.441488	669.223	0.954694	96.0563	24.5496	34.5505	177.316	0.955305	49.4124	12.7436	17.379	0.733276	0.00408585	0.000581852	0.134044	0.00744277	0.0296436	0.0216085	0.00991211	0.0272062	0.0341431	0	0.221208	0.0283628	0.0751523	0.0615791	0.0536722	0.065265	832.766	829	103263	0	0.608303	652.779	642	224556	0.000471445	0.00149773	0.0263752	0.00120438	0.0063182	0.00703267	0.00143403	0.00681068	0	0
157356	7	6	1	1	6	24	728	384	[723,379,734,394]	-1055.57	182.94			WT2_Kv12_2	2500	1978.2	1821	255188	184.465	0.904459	53.2321	11.1709	19.9572	0.55974	26	26	525.357	536	67771	0	0.265573	214.495	0.965433	53.7763	12.9518	21.1619	184.465	0.904459	53.2321	11.1709	19.9572	0.55974	0	0	0.143421	0	0.114705	0.0517483	0	0.101787	0.0337246	0.000154086	0.288149	0.0414542	0.0995374	0.0668531	0.0649686	0.0894094	679.806	681	87695	0	0.373315	635.476	626	13345	0	0.00115394	0.0222636	0.00268836	0.0054264	0.00472937	0.00237144	0.00586049	0	0
157357	7	6	1	1	6	25	678	396	[661,383,696,410]	-1115.09	168.31			WT2_Kv12_2	2500	1215.55	1227	228523	268.833	0.9659	60.1747	15.5455	20.8325	0.746216	27	27	728.628	727	136982	0	0.599423	1018.13	0.907849	124.593	27.5037	43.871	268.833	0.9659	60.1747	15.5455	20.8325	0.746216	0.00549013	0.00257802	0.094216	0.0118181	0.0148986	0.012052	0.0152419	0.0156306	0.0228055	0.00198511	0.139153	0.0220592	0.0397537	0.0330821	0.0387462	0.0375181	763.846	765	143603	0	0.622531	655.742	652	343609	0.000584124	0.00128222	0.0191665	0.00177101	0.00260759	0.00343512	0.00204785	0.00337692	0	0
157358	7	6	1	1	6	26	515	403	[505,393,533,414]	-1306.83	162.26			WT2_Kv12_2	2500	1497.48	1346	175205	167.306	0.9805	46.7641	12.7436	16.8357	0.75694	28	28	663.897	658	77676	0	0.443344	677.803	0.93705	98.4904	23.9929	36.3054	167.306	0.9805	46.7641	12.7436	16.8357	0.75694	0.00111002	0.000885016	0.108295	0.00544054	0.0220133	0.0204582	0.00572454	0.0207641	0.0366511	0.000452051	0.226936	0.0246977	0.0694146	0.0633747	0.0533203	0.0610275	760.068	753	88928	0	0.564687	646.773	639	230898	0.000167905	0.000843597	0.0192038	0.00148962	0.00365842	0.00424426	0.00147556	0.00396385	0	0
157359	7	6	1	1	6	27	76	409	[70,404,82,415]	-1835.9	155.29			WT2_Kv12_2	2500	1811.31	1778	157584	124.407	0.992525	39.8369	10.7623	14.2379	0.755891	29	29	576.851	576	50186	0	0.318471	163.016	0.976226	46.3628	12.7436	15.369	124.407	0.992525	39.8369	10.7623	14.2379	0.755891	0	0	0.137986	0	0.0931556	0.0551102	0	0.0802582	0.0567933	0	0.293397	0.0395748	0.101909	0.0811021	0.0825378	0.0899489	784.839	760	68281	0	0.441417	660.741	668	17840	0	0	0.0475931	0.000855576	0.0131814	0.0172093	0.000721659	0.0114241	0	0
157360	7	6	1	1	6	28	816	427	[798,415,829,440]	-950.34	135.72			WT2_Kv12_2	2500	1439.04	1458	230247	228.794	0.912693	58.7493	14.4215	19.9604	0.722505	30	30	607.962	613	97274	0	0.422477	649.204	0.769574	117.367	21.568	40.1607	228.794	0.912693	58.7493	14.4215	19.9604	0.722505	0.00694015	0.00805839	0.112142	0.019012	0.0252739	0.0189642	0.0228523	0.0294972	0.0251076	0.00138315	0.163725	0.0219174	0.0404107	0.0287795	0.0409102	0.0374125	761.875	749	121900	0	0.522548	640.31	639	188251	0.00052799	0.00125998	0.0150653	0.00137543	0.00379697	0.00337669	0.00167024	0.00444025	0	0
157361	7	6	1	1	6	29	21	428	[14,423,26,435]	-1902.85	131.72			WT2_Kv12_2	2500	1724.45	1586	160374	132.987	0.990297	41.2804	10.7623	14.4735	0.743585	31	31	559.849	553	52066	0	0.324654	184.465	0.979284	49.1648	12.9518	16.8357	132.987	0.990297	41.2804	10.7623	14.4735	0.743585	0	0	0.109547	0	0.0754909	0.0409345	0	0.0661481	0.0502267	0	0.282894	0.0330923	0.0869835	0.0813766	0.0721252	0.0757844	761.419	740	70812	0	0.480088	651.806	652	23465	0	0.000221296	0.0396129	0	0.0117466	0.0166092	0	0.0101922	0	0
157362	7	6	1	1	6	30	906	430	[900,423,914,437]	-841.89	130.62			WT2_Kv12_2	2500	1590.99	1502	178191	160.156	0.969402	46.2778	11.7875	16.4222	0.717778	32	32	514.946	525	57674	0	0.323664	231.654	0.956938	56.3821	14.0026	21.1501	160.156	0.969402	46.2778	11.7875	16.4222	0.717778	2.92606e-05	7.83213e-07	0.0727643	0.00104906	0.0523759	0.0275325	0.00099984	0.0468502	0.0379689	0.000631788	0.236572	0.0356278	0.0749208	0.0648269	0.0634389	0.0663767	693.286	687	77648	0	0.461575	645.18	647	32259	0.000476169	0.000601569	0.0181291	0.00202546	0.00338716	0.00488121	0.00219487	0.00348901	0	0
157363	7	6	1	1	6	31	811	441	[799,433,820,451]	-958.81	115.52			WT2_Kv12_2	2500	1910.56	1631	221625	165.876	0.965884	47.2685	11.0279	17.6525	0.624723	33	33	704.828	732	81760	0	0.368911	344.621	0.867142	75.8902	16.1126	28.3001	165.876	0.965884	47.2685	11.0279	17.6525	0.624723	0.000214296	0.00495135	0.123074	0.0095528	0.0360018	0.0224979	0.00880985	0.0370702	0.0368286	0.00157465	0.273378	0.0336199	0.0985697	0.0689997	0.0603858	0.0893769	820.319	826	95157	0	0.502955	667.088	660	83386	0.000351965	0.00224355	0.03757	0.00350513	0.00897881	0.00609401	0.0035508	0.00984421	0	0
157364	7	6	1	1	6	32	505	446	[499,440,512,453]	-1322.27	111.19			WT2_Kv12_2	2500	1516.13	1387	191032	180.175	0.990388	48.0449	12.7436	16.9142	0.753425	34	34	544.992	548	68669	0	0.359463	205.915	0.984396	51.6748	14.0026	18.4805	180.175	0.990388	48.0449	12.7436	16.9142	0.753425	0	0	0.0886227	0	0.0716834	0.0335909	0	0.0631281	0.0317007	0.000915321	0.222607	0.0299226	0.067297	0.0548014	0.0532914	0.0599599	693.175	679	87340	0	0.499765	652.722	652	11749	0	0.000170997	0.0189379	0.000808896	0.00227445	0.00809519	0.000695384	0.00208682	0	0
157365	7	6	1	1	6	33	915	452	[909,447,920,464]	-833.3	100.53			WT2_Kv12_2	2500	1506.37	1456	218424	207.345	0.967799	52.7432	12.9518	20.3079	0.637769	35	35	527.255	543	76452	0	0.350016	235.944	0.953197	57.1251	13.1539	21.788	207.345	0.967799	52.7432	12.9518	20.3079	0.637769	0	0	0.0987403	0	0.0719097	0.0285175	0	0.064151	0.0269855	0.00127477	0.206162	0.0367257	0.0616736	0.0473093	0.0550929	0.0565015	688.69	693	99860	0	0.473001	651.1	652	13022	0.00109979	0.00065604	0.0268523	0.00235674	0.00338946	0.00385562	0.00294239	0.00361817	0	0
157366	7	6	1	1	6	34	779	459	[773,453,788,465]	-993.76	96.46			WT2_Kv12_2	2500	2015.04	1855	276060	195.905	0.975806	50.8469	12.7436	19.5197	0.652856	36	36	557.387	572	76362	0	0.276614	240.234	0.970391	56.6207	13.3713	21.1501	195.905	0.975806	50.8469	12.7436	19.5197	0.652856	0	0	0.118921	0	0.0959473	0.0441485	0	0.0842256	0.0334392	0.00165289	0.269345	0.0336629	0.0828636	0.0604245	0.0585469	0.0746716	707.46	709	96922	0	0.38138	657.742	656	20390	0.00104043	5.89691e-07	0.0242694	0.00180498	0.00374086	0.00561252	0.00243504	0.00333851	0	0
157367	7	6	1	1	6	35	951	461	[945,455,958,467]	-789.6	93.74			WT2_Kv12_2	2500	1592.5	1409	168805	151.576	0.953281	45.7825	11.0525	16.4222	0.673021	37	37	566.462	562	60045	0	0.355706	187.325	0.957894	50.6507	12.7436	18.4696	151.576	0.953281	45.7825	11.0525	16.4222	0.673021	0	0.000292001	0.112613	0	0.0847642	0.0470291	0	0.0750417	0.0342749	0	0.259205	0.0375454	0.0901508	0.0731917	0.0619121	0.0803627	720.642	724	76388	0	0.511456	642.12	635	16053	0	0.000343678	0.0350004	0.00162078	0.00920188	0.0118841	0.00136096	0.00854212	0	0
157368	7	6	1	1	6	36	899	465	[891,459,906,473]	-852.39	87.83			WT2_Kv12_2	2500	1679.48	1544	183063	155.866	0.981894	45.073	11.513	16.2886	0.706814	38	38	543.55	531	59247	0	0.323643	233.084	0.958442	56.4671	14.0026	20.7103	155.866	0.981894	45.073	11.513	16.2886	0.706814	0	0	0.185273	0.000249012	0.112958	0.073313	0.000232974	0.100514	0.0416044	0.000357812	0.257754	0.0344116	0.0893766	0.0699317	0.0658713	0.079702	743.037	728	80991	0	0.481241	624.389	623	33717	0	6.14055e-05	0.036376	0.000502422	0.0141016	0.0130592	0.000420722	0.0122799	0	0
157369	7	6	1	1	6	37	874	484	[868,478,880,493]	-881.34	64.34			WT2_Kv12_2	2500	1568.65	1543	180395	164.446	0.976368	46.5589	11.1709	17.379	0.64278	40	40	514.887	515	59212	0	0.328235	195.905	0.955592	51.9225	12.7436	20.3079	164.446	0.976368	46.5589	11.1709	17.379	0.64278	0	0	0.0925511	0	0.0698917	0.036364	0	0.062257	0.0369792	0	0.233579	0.0359537	0.0750919	0.0536165	0.0623846	0.0662309	693.478	681	79750	0	0.449435	640.136	636	14083	0.000151751	0.000356816	0.0190011	0.00124012	0.00534719	0.00682054	0.00123056	0.00507893	0	0
157370	7	6	1	1	6	38	1061	491	[1057,487,1066,499]	-657.63	55.9			WT2_Kv12_2	2500	2121.43	1816	159107	107.247	0.986922	37.1976	8.37068	13.8507	0.60435	41	41	571.36	563	42852	0	0.269328	141.566	0.975704	43.2282	10.7623	15.6756	107.247	0.986922	37.1976	8.37068	13.8507	0.60435	0	0	0.155912	0	0.129781	0.0626025	0	0.113086	0.0464919	0	0.374638	0.0466909	0.137061	0.145728	0.0813646	0.118532	709.907	706	53243	0	0.390918	644.125	639	15459	0	6.06849e-05	0.0304011	0.00140423	0.0076938	0.0109135	0.00116445	0.00705003	0	0
157371	7	6	1	1	6	39	595	521	[563,502,612,542]	-1222.16	18.72			WT2_Kv12_2	2500	1202.26	1211	223621	265.973	0.975578	59.26	15.5455	21.1501	0.73501	42	42	598.285	594	111281	0	0.497632	1668.77	0.829298	174.619	33.511	60.7924	265.973	0.975578	59.26	15.5455	21.1501	0.73501	0.00339642	0.00263732	0.0573907	0.00823168	0.0067353	0.00845098	0.0101936	0.00820045	0.0213808	0.00127166	0.136932	0.0228094	0.0408546	0.0293393	0.0381632	0.0373295	1132.01	1065	210553	0	0.934769	669.2	664	656485	0.000681266	0.000689278	0.017434	0.0011458	0.00593305	0.00390182	0.00159036	0.00585149	0	1
157372	7	6	1	1	6	40	535	545	[514,525,560,575]	-1288.33	-8.53			WT2_Kv12_2	2500	1800.01	1733	329402	261.683	0.975685	58.7737	15.7295	19.6609	0.80004	43	43	3117.59	3097	570519	1	1.73198	2259.34	0.880325	191.405	40.7688	66.9451	261.683	0.975685	58.7737	15.7295	19.6609	0.80004	0.00153112	0.00200359	0.044951	0.00429831	0.00598198	0.00698291	0.00510022	0.00699476	0.0292788	0.000733189	0.204286	0.024754	0.0562569	0.0417919	0.0465193	0.0505096	1064.3	1058	194767	0	0.614138	649.501	645	907353	0.000480813	0.000869735	0.0130027	0.00122662	0.00468214	0.0033708	0.00150312	0.00487026	1	1
157373	7	6	1	1	6	41	663	543	[645,531,690,556]	-1130.4	-3.59			WT2_Kv12_2	2500	1335.14	1291	204277	218.784	0.962502	54.4768	13.1539	20.6043	0.638406	44	44	656.451	657	100437	0	0.491671	962.366	0.785099	140.072	23.8291	56.8749	218.784	0.962502	54.4768	13.1539	20.6043	0.638406	0.00244892	0.00312675	0.0945285	0.0108498	0.0276953	0.0145152	0.0117853	0.0285013	0.0291516	0.00235541	0.171623	0.0251172	0.0465432	0.0416164	0.0473859	0.0433674	847.033	828	129596	0	0.656106	661.567	654	344015	0.000443599	0.00118148	0.019492	0.0018677	0.00541203	0.00415604	0.00205198	0.00588174	0	0
157374	7	6	1	1	6	42	690	562	[673,537,706,576]	-1099.28	-22.84			WT2_Kv12_2	2500	1323.7	1285	207821	224.504	0.958902	55.3915	14.4215	18.4918	0.779885	45	45	560.529	562	88003	0	0.423456	1105.36	0.837538	140.719	25.2259	53.005	224.504	0.958902	55.3915	14.4215	18.4918	0.779885	0.00213706	0.00267763	0.0750269	0.00745287	0.0113281	0.0118124	0.00843587	0.0125705	0.0264265	0.00102561	0.166227	0.0225942	0.0486129	0.0405211	0.0424772	0.0435466	726.503	723	114061	0	0.565372	644.315	641	396898	0.000883565	0.00104299	0.0129881	0.00139362	0.00253874	0.00292268	0.00198321	0.00313834	0	0
157375	7	6	1	1	6	43	655	561	[635,534,673,574]	-1144.62	-21.65			WT2_Kv12_2	2500	1545.19	1456	190058	175.886	0.984472	47.7547	12.7436	17.436	0.730879	46	46	607.187	615	74684	0	0.392954	975.235	0.733201	150.986	20.8857	62.7397	175.886	0.984472	47.7547	12.7436	17.436	0.730879	0.00278157	0.00333011	0.0880707	0.0114895	0.0209785	0.0135378	0.0126965	0.0219829	0.0330818	0.000487201	0.22788	0.0294185	0.0669363	0.0539619	0.0536657	0.0590684	768.496	763	94525	0	0.527813	651.948	644	364439	0.000752569	0.001173	0.015053	0.00185321	0.00324051	0.00349787	0.00229546	0.00388129	0	0
157376	7	6	1	1	6	44	495	571	[481,560,537,595]	-1320.25	-44.91			WT2_Kv12_2	2500	1445.83	1322	232779	230.224	0.954132	56.3731	13.3713	21.1156	0.633241	47	47	1859.35	1612	299355	1	1.28601	1265.52	0.698602	180.513	20.8857	72.5356	230.224	0.954132	56.3731	13.3713	21.1156	0.633241	0.0036981	0.00310324	0.0868738	0.0132219	0.0204614	0.011346	0.0150336	0.0217468	0.0271112	0.000832565	0.184616	0.027085	0.0587433	0.0432562	0.0472608	0.0528177	904.621	870	145644	0	0.684282	663.802	654	480593	0.000912021	0.000953276	0.0179606	0.00196248	0.00457125	0.00391435	0.00251957	0.00497322	0	0
157377	7	6	1	1	6	45	596	720	[579,704,613,743]	-1213.54	-219.44			WT2_Kv12_2	2500	1473.5	1531	290280	281.703	0.968813	61.413	14.9945	22.2774	0.67308	48	48	620.096	609	122159	0	0.420832	1587.26	0.953955	148.047	37.1473	49.9375	281.703	0.968813	61.413	14.9945	22.2774	0.67308	0.00405964	0.00188121	0.0572635	0.00756234	0.00893351	0.00734489	0.0101586	0.0095875	0.0290047	0.0030208	0.173291	0.0255618	0.0534191	0.0361398	0.0467848	0.0505989	1116.16	1098	219883	0	0.729038	641.75	635	585918	0.000417528	0.00107303	0.0184695	0.000973174	0.00761316	0.00470861	0.00121692	0.0076476	0	1
157378	7	6	1	1	6	46	250	723	[235,709,263,738]	-1627.3	-219.1			WT2_Kv12_2	2500	1821.98	1852	244145	191.615	0.99326	49.4034	13.1539	16.9142	0.777685	49	49	4033.87	3988	540538	1	2.214	873.708	0.922788	113.55	26.8801	36.8333	191.615	0.99326	49.4034	13.1539	16.9142	0.777685	0.00318081	0.00132356	0.115249	0.00776259	0.0246654	0.0187495	0.00952904	0.0237094	0.042494	0.000548803	0.237402	0.0301428	0.0752346	0.05153	0.0625346	0.0671204	1176.3	1150	157624	0	0.63515	651.052	642	310552	0.000130911	0.000836657	0.032307	0.000724909	0.0143842	0.00904035	0.000750877	0.0133129	0	0
157379	7	6	1	1	6	47	219	738	[207,727,254,751]	-1653.96	-239.7			WT2_Kv12_2	2500	1740.57	1642	217571	178.745	0.993328	47.7123	12.9518	16.8357	0.769306	50	50	580.768	583	72596	0	0.333666	1238.35	0.859365	145.161	27.5037	57.6093	178.745	0.993328	47.7123	12.9518	16.8357	0.769306	0.0025031	0.0025082	0.0716477	0.00827704	0.0159919	0.0102958	0.00953476	0.0167999	0.0323176	0.00134709	0.237806	0.0357621	0.0707114	0.0604229	0.0596913	0.0637583	754.512	752	94314	0	0.459508	645.927	643	478632	0.000800676	0.000951833	0.0119247	0.00147303	0.00265805	0.00270037	0.00197791	0.00317606	0	0
157380	7	6	1	1	6	48	583	754	[569,735,596,778]	-1230.32	-260.08			WT2_Kv12_2	2500	1493.33	1358	197120	188.755	0.952231	51.146	12.7436	19.6023	0.650106	51	51	559.386	560	73839	0	0.374589	1226.91	0.906091	137.038	29.9946	53.3062	188.755	0.952231	51.146	12.7436	19.6023	0.650106	0.00335301	0.00201447	0.076531	0.00673005	0.0114533	0.0101316	0.00885526	0.0120029	0.0310963	0.00102299	0.212891	0.0283056	0.0646607	0.052052	0.0512115	0.0585803	783.636	775	103440	0	0.577052	643.949	642	467507	0.000646349	0.000768167	0.0134585	0.00113457	0.00305066	0.00309111	0.00155624	0.00336266	0	0
157381	7	6	1	1	6	49	239	764	[224,749,254,780]	-1641.91	-267.18			WT2_Kv12_2	2500	1466.18	1398	215529	210.205	0.928271	55.367	12.7436	19.4219	0.656147	52	52	589.503	588	86657	0	0.402067	1019.56	0.952024	118.895	30.2761	40.0918	210.205	0.928271	55.367	12.7436	19.4219	0.656147	0.00240805	0.000835566	0.0859207	0.00544826	0.0143676	0.0116131	0.00684781	0.0137942	0.0299004	0.00110321	0.194599	0.0288573	0.0616138	0.0481364	0.0513771	0.0549563	769.116	760	113060	0	0.550154	652.739	648	369450	0.000435459	0.00124518	0.015072	0.00129356	0.00279985	0.00330965	0.00151288	0.0035371	0	0
157382	7	6	1	1	6	50	227	802	[220,790,234,812]	-1654.45	-313.63			WT2_Kv12_2	2500	2297.66	2452	349244	217.355	0.976345	53.5286	13.3713	18.2408	0.733043	53	53	687.836	679	104551	0	0.299364	343.191	0.91205	72.0036	15.7295	27.7197	217.355	0.976345	53.5286	13.3713	18.2408	0.733043	0.000355334	0.00472307	0.107367	0.00159644	0.0420648	0.0224165	0.00167332	0.0413548	0.0286475	0.00367138	0.226135	0.0405235	0.0706161	0.0504807	0.0594372	0.0660218	814.625	817	123823	0	0.332229	666.5	665	58652	4.27286e-05	0.00124308	0.0279357	0.000292209	0.00758984	0.00630201	0.000303046	0.00770908	0	0
157383	7	6	1	1	6	51	239	818	[228,783,250,829]	-1641	-321.8			WT2_Kv12_2	2500	1788.62	1847	223578	178.745	0.919425	51.5473	10.7623	18.2408	0.590012	54	54	654.448	659	81806	0	0.365895	950.926	0.722203	151.363	19.324	56.7213	178.745	0.919425	51.5473	10.7623	18.2408	0.590012	0.00344242	0.00426832	0.0912031	0.0127604	0.0167191	0.0115314	0.0144056	0.0190191	0.0306663	0.0120384	0.191896	0.0286538	0.0618216	0.0392783	0.0513921	0.0647275	839.68	832	104960	0	0.454618	660.787	655	356825	0.00075175	0.000713041	0.0144281	0.00153048	0.0029125	0.00312214	0.00200747	0.00321195	0	0
157384	7	6	1	1	6	52	601	810	[582,795,617,827]	-1211.12	-325.99			WT2_Kv12_2	2500	1532.06	1462	189976	177.316	0.992731	47.5496	12.7436	16.9142	0.753425	55	55	637.573	628	79059	0	0.416153	1098.21	0.919059	127.822	30.0405	42.7739	177.316	0.992731	47.5496	12.7436	16.9142	0.753425	0.00263589	0.00251225	0.0760207	0.0069076	0.0126754	0.0127137	0.00840339	0.0134641	0.035825	0.000429076	0.219234	0.0289372	0.0718348	0.0581618	0.0560216	0.0634728	792.484	789	98268	0	0.542055	648.876	640	417876	0.000569188	0.000983413	0.0149398	0.00127658	0.00322735	0.00359654	0.00159973	0.00369341	0	0
157385	7	6	1	1	6	53	568	828	[554,814,583,841]	-1246.98	-344.17			WT2_Kv12_2	2500	1497.78	1473	187223	178.745	0.977058	48.5068	12.7436	16.8357	0.75694	56	56	533.864	537	66733	0	0.356436	905.167	0.937985	113.703	28.4257	43.0169	178.745	0.977058	48.5068	12.7436	16.8357	0.75694	0.00192156	0.00100875	0.078539	0.00522191	0.0150038	0.0131122	0.00624808	0.0143876	0.040888	7.73438e-06	0.20633	0.0224065	0.0603201	0.0479505	0.0548277	0.0535315	786.496	778	98312	0	0.533942	648.941	646	329662	0.000411154	0.00110405	0.0145675	0.00124912	0.00388615	0.00366413	0.00144884	0.00439672	0	0
157386	7	6	1	1	6	54	614	843	[598,827,631,865]	-1192.26	-366.94			WT2_Kv12_2	2500	1374.21	1337	192389	200.195	0.976916	51.3422	13.1539	18.4696	0.712194	57	57	527.85	527	73899	0	0.384112	1306.99	0.907259	141.257	34.0418	49.5656	200.195	0.976916	51.3422	13.1539	18.4696	0.712194	0.00180916	0.00219171	0.0636926	0.00524043	0.00830139	0.00880345	0.00618018	0.00930968	0.032231	0.00199557	0.181741	0.0238495	0.0448811	0.0403321	0.0486927	0.0411532	717.021	713	100383	0	0.536291	637.7	637	493580	0.000383736	0.00112764	0.00989149	0.00134352	0.0021587	0.00222993	0.00151824	0.00286481	0	0
157387	7	6	1	1	6	55	571	852	[559,826,602,868]	-1232.79	-366.46			WT2_Kv12_2	2500	1515.57	1437	195509	184.465	0.973716	49.4459	12.7436	18.0862	0.704601	58	58	555.744	563	71691	0	0.366689	1418.52	0.799017	167.096	27.0614	62.3661	184.465	0.973716	49.4459	12.7436	18.0862	0.704601	0.00223267	0.00290543	0.0599461	0.00720575	0.0149331	0.008819	0.00836743	0.0160974	0.0352258	0	0.215018	0.0288949	0.0658035	0.05217	0.055673	0.0581822	734.651	734	94770	0	0.51124	635.751	631	548653	0.000677378	0.000918673	0.0104952	0.00161593	0.00267956	0.00246952	0.00201257	0.0031765	0	0
157388	7	6	1	1	6	56	641	849	[629,836,653,864]	-1160.69	-371.8			WT2_Kv12_2	2500	1190.61	1222	420287	504.777	0.954488	83.442	22.473	28.7515	0.781631	59	59	523.935	500	184949	0	0.440054	766.461	0.946538	103.684	26.8759	35.0759	504.777	0.954488	83.442	22.473	28.7515	0.781631	0.000671302	0.00169234	0.0446607	0.0011198	0.0118677	0.00835647	0.00155609	0.0121041	0.0132132	0.00319985	0.102473	0.0190475	0.0158288	0.01722	0.0279986	0.0170668	722.538	699	255056	0	0.591275	633.689	630	115965	0.00014529	0.00117564	0.0185294	0.000486632	0.00601408	0.00522596	0.000551504	0.00631904	0	0
157389	7	6	1	1	6	57	335	851	[330,846,343,857]	-1524.62	-372.76			WT2_Kv12_2	2500	2062.96	1965	167100	115.827	1.00015	38.1458	10.7623	13.1099	0.82093	60	60	576.877	574	46727	0	0.279635	163.016	0.965907	46.8581	11.7875	17.0614	115.827	1.00015	38.1458	10.7623	13.1099	0.82093	0	0	0.142728	0	0.0984121	0.0631698	0	0.0855757	0.0635629	0	0.336094	0.0373422	0.119963	0.108234	0.0875871	0.103857	778.864	765	63088	0	0.396369	671.879	672	22172	0	0	0.0395476	0.000627096	0.00899706	0.0155529	0.000540033	0.00774335	0	0
157390	7	6	1	1	6	58	96	873	[85,859,109,888]	-1810.35	-399.87			WT2_Kv12_2	2500	1417.47	1340	185688	187.325	0.97718	49.651	13.1539	17.6525	0.745159	61	61	610.229	611	79940	0	0.430507	775.04	0.947764	104.128	25.2259	37.8079	187.325	0.97718	49.651	13.1539	17.6525	0.745159	0.00845677	0.000565712	0.127442	0.0116535	0.0247607	0.0152523	0.0174672	0.0230871	0.0316188	0.00094777	0.215418	0.0325785	0.0697453	0.0532456	0.0564253	0.0624148	773.145	772	101282	0	0.576974	667.518	662	274350	0.000547905	0.000665548	0.0188242	0.00139956	0.00313928	0.00373065	0.00170037	0.00337169	0	0
157391	7	6	1	1	6	59	1013	866	[994,850,1030,892]	-715.24	-393.6			WT2_Kv12_2	2500	1320.84	1281	210013	227.364	0.978272	54.6395	15.5455	18.8026	0.826775	62	62	551.547	551	87696	0	0.417574	1500.03	0.895393	153.335	32.9498	57.1247	227.364	0.978272	54.6395	15.5455	18.8026	0.826775	0.00334732	0.00225188	0.0834688	0.00782957	0.0123291	0.0110537	0.00979711	0.0130383	0.0262406	0.000565432	0.16961	0.0224168	0.0474409	0.039438	0.0421016	0.04244	771.478	763	122665	0	0.602247	652.048	646	580323	0.000655593	0.000969127	0.0111015	0.00132726	0.002104	0.00263934	0.00172174	0.00266887	0	1
157392	7	6	1	1	6	60	809	901	[800,896,822,911]	-955.28	-433.68			WT2_Kv12_2	2500	1512.9	1514	232986	220.214	0.93316	56.3731	11.7875	21.788	0.541008	63	63	540.188	542	83189	0	0.357056	321.742	0.847003	75.0713	12.9518	28.3779	220.214	0.93316	56.3731	11.7875	21.788	0.541008	0.000119515	0.00243188	0.0360072	0.000560642	0.0241975	0.0125272	0.000599528	0.023377	0.028978	0.00262946	0.175942	0.0268381	0.0618506	0.0378911	0.0485878	0.0577115	719.26	712	110766	0	0.475072	661.549	658	46970	0.000501906	0.000549647	0.0167327	0.00209905	0.00264088	0.00256582	0.00225199	0.0028822	0	0
157393	7	6	1	1	6	61	430	904	[424,899,437,910]	-1411.86	-436.32			WT2_Kv12_2	2500	2228.94	2037	207291	132.987	0.952808	42.9046	10.7623	15.4325	0.697378	64	64	568.075	563	52831	0	0.254864	187.325	0.986174	49.1982	12.9518	17.6525	132.987	0.952808	42.9046	10.7623	15.4325	0.697378	0	0	0.148803	0	0.105373	0.0582495	0	0.0917688	0.055631	0	0.338883	0.0400119	0.11698	0.0968887	0.0820375	0.102469	721.419	712	67092	0	0.354158	638.105	634	24248	0	0.00032106	0.030057	0.000464071	0.0107031	0.0114537	0.000396005	0.00974612	0	0
157394	7	6	1	1	6	62	126	907	[118,901,135,913]	-1776.08	-439.09			WT2_Kv12_2	2500	1421.93	1412	172054	173.026	0.980649	47.5496	12.9518	17.6525	0.733707	65	65	503.008	502	60864	0	0.353749	244.524	0.958063	57.859	14.0026	22.2774	173.026	0.980649	47.5496	12.9518	17.6525	0.733707	0	0.00018421	0.0614727	0.000124086	0.0364382	0.0250761	0.000104321	0.0321694	0.034569	0.00161921	0.222937	0.0379227	0.0615523	0.0475779	0.0629372	0.056186	705.967	699	85422	0	0.499977	663.58	668	33179	0.000444022	0.000703843	0.0175036	0.00202286	0.00273735	0.00483313	0.00214153	0.00299572	0	0
157395	7	6	1	1	6	63	803	911	[798,906,817,917]	-961.79	-444.97			WT2_Kv12_2	2500	1632.4	1543	217109	190.185	0.94839	51.5473	10.7623	20.7103	0.519658	66	66	539.556	550	71761	0	0.33053	264.543	0.931467	61.8993	13.1539	24.1583	190.185	0.94839	51.5473	10.7623	20.7103	0.519658	0	0.00278184	0.0531192	0.00014341	0.0564356	0.0170722	0.000120442	0.0541233	0.0314837	0.000526181	0.208377	0.0327202	0.073125	0.0567974	0.0547354	0.0660888	740.308	735	98461	0	0.479785	651.558	651	33881	0	0.000491015	0.0255156	0.000543006	0.00933307	0.0059445	0.000460707	0.0087617	0	0
157396	7	6	1	1	6	64	760	922	[746,908,778,937]	-1016.6	-457.7			WT2_Kv12_2	2500	1559.82	1505	218375	200.195	0.972056	51.5989	13.1539	18.4805	0.711774	67	67	610.129	604	85418	0	0.391153	1101.07	0.964605	121.945	31.3082	42.588	200.195	0.972056	51.5989	13.1539	18.4805	0.711774	0.0029495	0.00128259	0.0892805	0.00630046	0.016353	0.0114816	0.00807433	0.0159335	0.032525	0.00208856	0.201164	0.0299492	0.0656356	0.051413	0.0540853	0.0596976	780.879	773	109323	0	0.518856	648.157	644	408339	0.000346325	0.00095494	0.0130548	0.000999518	0.00267178	0.00347141	0.00117966	0.00317649	0	0
157397	7	6	1	1	6	65	900	896	[890,888,913,967]	-847.94	-463.42			WT2_Kv12_2	2500	2027.83	1910	298091	210.205	0.919787	55.8778	10.7623	23.182	0.464253	68	68	2245.1	1966	330029	1	1.10714	1653.04	0.644562	223.605	19.324	96.2309	210.205	0.919787	55.8778	10.7623	23.182	0.464253	0.00247128	0.00336021	0.116556	0.0157404	0.0361383	0.0101513	0.016433	0.0369189	0.0313488	0.000499135	0.288975	0.0509626	0.101	0.0602893	0.0713282	0.0922472	946.299	921	139106	0	0.495445	653.082	645	658960	0.000733084	0.00123981	0.0187834	0.00245965	0.0063364	0.00400804	0.00282482	0.00678506	1	1
157398	7	6	1	1	6	66	531	925	[524,918,539,935]	-1291.18	-462.7			WT2_Kv12_2	2500	1551.04	1542	217146	200.195	0.991261	50.5992	13.1539	18.0385	0.729212	69	69	596.957	592	83574	0	0.384875	338.901	0.992771	65.7344	17.9372	23.3836	200.195	0.991261	50.5992	13.1539	18.0385	0.729212	0	0	0.106687	0	0.0430936	0.0332591	0	0.037615	0.03403	0.000807305	0.202357	0.0276523	0.0521591	0.0414516	0.0540913	0.0466007	724.021	728	101363	0	0.469534	651.062	649	63153	3.67978e-05	0.000372333	0.0279594	0.00142624	0.00505012	0.00659999	0.00130509	0.00476586	0	0
157399	7	6	1	1	6	67	812	931	[783,917,834,945]	-959.67	-468.35			WT2_Kv12_2	2500	1478.24	1423	283822	274.553	0.971583	60.4558	15.7295	21.1619	0.743291	70	70	2213.39	2098	424971	1	1.49732	1690.22	0.893753	163.064	32.6398	64.7467	274.553	0.971583	60.4558	15.7295	21.1619	0.743291	0.0025937	0.00166338	0.078913	0.00810734	0.0142758	0.00897589	0.00948751	0.0145045	0.0243818	0.00178955	0.166241	0.0214911	0.0475505	0.0371389	0.0397515	0.0438456	938.781	918	180246	0	0.65972	652.708	647	646181	0.000461042	0.000946514	0.0142731	0.00111227	0.00453078	0.00335126	0.00137203	0.00482273	1	1
157400	7	6	1	1	6	68	100	954	[85,940,114,967]	-1807.36	-495.02			WT2_Kv12_2	2500	1975.67	1899	280545	203.055	0.983869	51.3422	12.9518	18.4696	0.701249	72	72	4253.34	3945	603974	1	2.15286	896.587	0.941379	112.755	27.8186	38.2908	203.055	0.983869	51.3422	12.9518	18.4696	0.701249	0.0044539	0.00113946	0.14935	0.0067489	0.0284991	0.023733	0.00967005	0.0266339	0.0365948	0.000932532	0.262197	0.0314969	0.0805175	0.0632328	0.0591065	0.0714252	1257.43	1185	178555	0	0.662154	670.27	655	325081	0.000160015	0.000762677	0.0359861	0.000541133	0.0143044	0.0103974	0.000617106	0.0130989	0	0
157401	7	6	1	1	6	69	45	991	[33,983,69,1000]	-1866.7	-540.91			WT2_Kv12_2	2500	2435.04	2371	304380	178.745	0.968199	48.9506	11.0279	18.8026	0.586509	73	73	695.672	705	86959	0	0.285692	653.494	0.8504	106.562	17.1288	44.8397	178.745	0.968199	48.9506	11.0279	18.8026	0.586509	0.00257075	0.00246148	0.172983	0.0145699	0.0565317	0.0280038	0.0149769	0.0547818	0.0377434	2.78428e-05	0.306007	0.0460464	0.0871649	0.0664738	0.0723651	0.0779391	879.704	881	109963	0	0.371027	669.819	654	222380	0.000938712	0.00105599	0.0325346	0.0022413	0.00964715	0.00773056	0.00272406	0.00966422	0	0
157402	7	6	1	1	6	70	91	995	[82,989,97,1002]	-1818.7	-545.24			WT2_Kv12_2	2500	2039.82	1935	197863	138.707	0.977965	42.6904	11.0279	15.0043	0.734984	74	74	609.835	611	59154	0	0.298964	228.794	0.946143	56.6723	14.9945	20.7198	138.707	0.977965	42.6904	11.0279	15.0043	0.734984	4.53907e-06	1.50547e-05	0.089327	0.000302852	0.0538167	0.0340948	0.00027887	0.0470951	0.0503314	0.000961092	0.311067	0.0420804	0.104299	0.088208	0.0803167	0.0925414	757.969	755	73523	0	0.391715	672.27	671	42353	0	0.000176748	0.0310195	0.00136863	0.00610538	0.0111011	0.00117981	0.0054941	0	0
157403	7	6	1	1	6	71	499	994	[481,982,514,1006]	-1332.23	-543.9			WT2_Kv12_2	2500	1492.24	1461	195483	187.325	0.987027	49.1557	12.9518	17.1068	0.757112	75	75	633.725	626	83018	0	0.424681	866.558	0.934764	111.635	26.119	40.717	187.325	0.987027	49.1557	12.9518	17.1068	0.757112	0.00449413	0.00265679	0.118092	0.0113617	0.0236449	0.0159034	0.013962	0.0238427	0.0335068	0.00202271	0.213035	0.0328419	0.0677523	0.0516428	0.0580376	0.0616167	822.29	805	107720	0	0.562827	642.404	635	305142	0.000342871	0.000805763	0.0202759	0.00108589	0.00468315	0.00514878	0.00124241	0.0048277	0	0
157404	7	6	1	1	6	72	470	1027	[465,1022,476,1033]	-1364.12	-583.52			WT2_Kv12_2	2500	2169.18	1831	156181	102.957	0.999101	36.0018	9.65939	12.7032	0.76039	76	76	578.069	587	41621	0	0.266492	165.876	1.00099	45.6108	12.7436	15.7985	102.957	0.999101	36.0018	9.65939	12.7032	0.76039	0	0	0.132549	0	0.079985	0.0557697	0	0.0687166	0.0609279	0	0.389735	0.0399994	0.130624	0.147851	0.0884183	0.111585	761.764	738	54847	0	0.416037	641.568	644	28229	0	0.000213913	0.0441976	0.000486978	0.0131544	0.0176374	0.000418057	0.0114392	0	0
157405	7	6	1	1	6	73	28	1042	[18,1027,39,1064]	-1892.73	-604.94			WT2_Kv12_2	2500	1554.3	1569	202059	185.895	0.964646	50.1039	11.7875	18.8026	0.626905	77	77	547.831	547	71218	0	0.352461	877.998	0.924852	113.574	23.8291	46.022	185.895	0.964646	50.1039	11.7875	18.8026	0.626905	0.00287725	0.000656683	0.126563	0.00833819	0.0257917	0.0165257	0.00978206	0.0241992	0.0355386	7.95235e-06	0.213799	0.0328366	0.058355	0.0521204	0.059561	0.0513114	734.338	735	95464	0	0.46803	620.727	615	300432	0.000484672	0.00106889	0.0172997	0.00148963	0.00365258	0.00386796	0.00172792	0.00414503	0	0
157406	7	6	1	1	7	1	174	88	[156,78,194,98]	-1717.98	-742.89			WT2_Kv12_2	2500	1378.83	1370	195794	203.055	0.960698	52.5805	11.7875	19.9572	0.590637	1	1	1220.2	1104	173268	0	0.884951	898.017	0.878819	120.878	22.8463	47.3051	203.055	0.960698	52.5805	11.7875	19.9572	0.590637	0.00393799	0.00260986	0.127576	0.0133199	0.0287739	0.0162292	0.0152512	0.028701	0.0312815	0.000314598	0.198587	0.0324899	0.0653945	0.0412585	0.0556559	0.0587409	851.408	825	120900	0	0.621466	652.601	644	317164	0.000219704	0.000648791	0.0195028	0.000866912	0.00526118	0.00463184	0.000953165	0.00524199	0	0
157407	7	6	1	1	7	2	777	141	[769,136,783,147]	-998.16	-806.13			WT2_Kv12_2	2500	1490.32	1277	144561	138.707	0.956519	43.6476	10.9095	15.8839	0.686827	2	2	553.402	534	53680	0	0.371331	187.325	0.949239	51.1126	12.9518	18.8026	138.707	0.956519	43.6476	10.9095	15.8839	0.686827	0	6.45698e-06	0.0799461	0	0.0558352	0.0359164	0	0.0492541	0.0299625	0.000716782	0.263605	0.0464939	0.104392	0.0978919	0.0665506	0.0926354	794.505	763	77067	0	0.622165	656.147	657	22309	0	0.000111881	0.0483222	0.000854777	0.0120697	0.0166939	0.00071437	0.0105079	0	0
157408	7	6	1	1	7	3	110	214	[104,208,116,222]	-1795.66	-893.38			WT2_Kv12_2	2500	1619.75	1614	191130	168.736	0.964255	47.7547	11.0525	18.4696	0.598414	4	4	524.568	526	61899	0	0.323858	217.355	0.971848	53.7763	12.9518	20.584	168.736	0.964255	47.7547	11.0525	18.4696	0.598414	0	0.00103241	0.111784	0	0.0803724	0.0387777	0	0.0718438	0.0465365	0.00280705	0.255271	0.0406002	0.0830298	0.061086	0.0757521	0.0765436	733.831	728	86592	0	0.454666	649.059	649	22068	0	0.000133788	0.0258437	0.000376667	0.0110826	0.00789069	0.000317783	0.0100319	0	0
157409	7	6	1	1	7	4	80	256	[74,250,88,263]	-1829.68	-943.56			WT2_Kv12_2	2500	1965.23	1922	251550	183.035	0.993973	48.2501	13.1539	16.5076	0.796838	5	5	586.875	592	75120	0	0.298629	237.374	0.984654	55.4674	14.9945	19.1701	183.035	0.993973	48.2501	13.1539	16.5076	0.796839	0	0	0.133751	0	0.0981574	0.0420874	0	0.0871377	0.0392885	0.00353074	0.274693	0.047187	0.0940365	0.0615839	0.0752095	0.0873969	749.281	732	95908	0	0.389845	642.763	643	24425	0	1.58643e-05	0.0301303	4.54307e-05	0.0126799	0.00995333	4.24153e-05	0.0112982	0	0
157410	7	6	1	1	7	5	795	293	[782,279,808,307]	-974.91	-987.26			WT2_Kv12_2	2500	1645.5	1494	202396	175.886	0.950455	49.4639	11.7875	17.6525	0.66775	6	6	748.878	756	92112	0	0.455108	802.21	0.958889	104.708	27.9285	36.6266	175.886	0.950455	49.4639	11.7875	17.6525	0.66775	0.00371058	0.00122395	0.116536	0.00633784	0.0265153	0.0215096	0.00866903	0.0251562	0.0333225	0.00137666	0.242475	0.0303742	0.0742997	0.066992	0.0556616	0.0665108	928.252	920	114175	0	0.62132	658.212	643	288297	0.00011104	0.000552588	0.0287832	0.000641803	0.00674925	0.00783378	0.000653797	0.00638251	0	0
157411	7	6	1	1	7	6	869	303	[855,289,882,322]	-888.27	-1000.71			WT2_Kv12_2	2500	1314.45	1276	216885	235.944	0.965912	56.3731	13.3713	21.1156	0.633241	7	7	548.812	545	90554	0	0.417521	1033.86	0.944553	120.673	30.2761	42.6001	235.944	0.965912	56.3731	13.3713	21.1156	0.633241	0.00407758	0.00128599	0.085389	0.0072442	0.0138121	0.012057	0.00982154	0.0135162	0.0251075	0.000505779	0.169756	0.0247513	0.0524018	0.0375306	0.0431978	0.0470736	738.879	733	121915	0	0.579059	643.629	640	359145	0.000514066	0.00123124	0.0141568	0.00163913	0.00243219	0.00275383	0.00190735	0.00320395	0	0
157412	7	6	1	1	7	7	112	319	[106,313,119,327]	-1792.9	-1019.2			WT2_Kv12_2	2500	1554.93	1539	186592	171.596	0.982584	47.2594	11.7875	17.379	0.67826	8	8	514.35	516	61722	0	0.330786	234.514	0.983094	55.2198	14.9945	19.5914	171.596	0.982584	47.2594	11.7875	17.379	0.67826	0	0.000372509	0.0874494	0	0.0627604	0.0305338	0	0.0561485	0.0356105	0.00130207	0.229501	0.0398579	0.0680941	0.0568527	0.0656115	0.0613397	745.05	729	89406	0	0.484113	644.477	647	28357	0	7.13087e-05	0.0271462	2.22762e-05	0.0124179	0.0116498	2.1277e-05	0.0110999	0	0
157413	7	6	1	1	7	8	823	327	[798,316,836,340]	-949.24	-1027.61			WT2_Kv12_2	2500	1524.64	1428	210400	197.335	0.973804	51.137	12.7436	18.8026	0.677755	9	9	573.717	574	79173	0	0.376298	1012.41	0.906222	124.466	25.2259	46.8895	197.335	0.973804	51.137	12.7436	18.8026	0.677755	0.00348211	0.00182617	0.0805476	0.00727216	0.0156772	0.0119837	0.00937789	0.0158294	0.0290092	0.000487654	0.218577	0.0295052	0.0678166	0.0530024	0.0503017	0.0603856	760.29	756	104920	0	0.532416	636.172	634	362618	0.000600798	0.00113956	0.0150703	0.00146829	0.00335446	0.00346252	0.00180445	0.00395852	0	0
157414	7	6	1	1	7	9	747	337	[729,321,769,362]	-1031.87	-1043.17			WT2_Kv12_2	2500	1270.39	1268	240104	270.263	0.859596	67.796	15.3434	23.9458	0.640755	10	10	1325.14	1235	250452	0	1.0431	1438.54	0.828703	162.244	31.3907	58.3393	270.263	0.859596	67.796	15.3434	23.9458	0.640755	0.00253701	0.00205967	0.0663579	0.00633732	0.0095401	0.00981595	0.00781508	0.0103177	0.0246126	0.00254702	0.151232	0.0242812	0.044049	0.0337374	0.0425007	0.0418013	805.381	789	152217	0	0.635158	631.898	626	516261	0.000703256	0.000948577	0.013464	0.00113223	0.00325834	0.00337805	0.00160729	0.00366556	0	0
157415	7	6	1	1	7	10	578	342	[572,337,588,348]	-1232.8	-1045.64			WT2_Kv12_2	2500	1535.13	1463	194961	181.605	0.971002	49.1982	11.7875	19.1701	0.614887	11	11	734.26	762	93251	0	0.478306	220.214	0.960527	54.7669	12.9518	21.451	181.605	0.971002	49.1982	11.7875	19.1701	0.614887	0	0	0.100713	0	0.0715214	0.0360958	0	0.0632719	0.0349828	0	0.231835	0.0332183	0.0723853	0.0554542	0.0590633	0.0646695	794.465	785	100897	0	0.543038	685.889	680	18519	0	0.00013036	0.046565	0.00406415	0.0108293	0.0112437	0.00340184	0.00987406	0	0
157416	7	6	1	1	7	11	829	365	[814,348,847,383]	-933.53	-1072.77			WT2_Kv12_2	2500	1415.55	1322	233565	235.944	0.945552	57.5869	14.4215	19.5914	0.736112	12	12	1146.5	1068	189172	0	0.809933	1286.97	0.954352	133.254	35.4138	45.6709	235.944	0.945552	57.5869	14.4215	19.5914	0.736112	0.00284851	0.00204935	0.0685045	0.00528074	0.0108337	0.0104397	0.0071162	0.0114683	0.0287447	0.00141143	0.179533	0.0216831	0.050739	0.0410432	0.0438372	0.0466234	875.97	853	144535	0	0.662609	649.608	640	477462	0.000555153	0.000943687	0.0162525	0.00102434	0.0039418	0.00411972	0.001369	0.00429206	0	0
157417	7	6	1	1	7	12	610	366	[596,352,626,387]	-1195.66	-1078.35			WT2_Kv12_2	2500	1541.4	1515	240458	223.074	0.95998	55.1528	14.9945	19.2439	0.779182	13	13	4665.79	4670	727864	1	3.02699	1178.29	0.959871	126.771	34.4327	44.7878	223.074	0.95998	55.1528	14.9945	19.2439	0.779182	0.00199432	0.00147225	0.0703747	0.00540836	0.0115253	0.0107247	0.00651794	0.0116159	0.0297328	0.00109598	0.195803	0.0295412	0.0603926	0.0459549	0.0509856	0.0541775	1266.03	1223	197500	0	0.83566	673.225	662	449714	0.00030752	0.00103168	0.0268108	0.0010942	0.0110658	0.00704364	0.00123208	0.0106128	0	0
157418	7	6	1	1	7	13	866	373	[849,359,882,392]	-891.64	-1085.18			WT2_Kv12_2	2500	1429.82	1340	208754	208.775	0.979541	52.2903	12.9518	19.0891	0.678492	14	14	535.979	538	78253	0	0.374857	1108.22	0.922436	127.933	29.9909	46.6685	208.775	0.979541	52.2903	12.9518	19.0891	0.678492	0.00159858	0.0020185	0.0747657	0.00526627	0.0105882	0.0116437	0.00602498	0.0112398	0.0277209	8.60161e-05	0.194289	0.0225397	0.0496945	0.0461184	0.0435663	0.0438179	728.945	729	106426	0	0.543989	637.784	633	401166	0.000446365	0.000986547	0.0119814	0.00135266	0.00204984	0.00255683	0.00156228	0.00266017	0	0
157419	7	6	1	1	7	14	724	383	[712,372,761,406]	-1050.09	-1100.85			WT2_Kv12_2	2500	1440.47	1387	188702	187.325	0.976345	49.6935	12.9518	17.436	0.742819	15	15	509.038	517	66684	0	0.353383	1049.59	0.721614	159.151	21.5615	68.8757	187.325	0.976345	49.6935	12.9518	17.436	0.742819	0.00279067	0.00336193	0.0892523	0.0143619	0.0233694	0.0104804	0.015529	0.0246007	0.0330999	0.00133886	0.205884	0.0268218	0.058756	0.0493834	0.0523464	0.0528613	697.695	700	91398	0	0.503024	633.061	632	381736	0.00129097	0.00085017	0.0125881	0.00197231	0.00244594	0.00279565	0.00283703	0.00288863	0	0
157420	7	6	1	1	7	15	17	414	[10,409,23,420]	-1907.07	-1132.56			WT2_Kv12_2	2500	1925.88	1760	157922	117.257	0.981895	39.0939	10.7623	13.8507	0.777022	16	16	722.805	696	59270	0	0.375312	175.886	0.96921	48.5068	12.9518	17.0614	117.257	0.981895	39.0939	10.7623	13.8507	0.777022	0	0	0.133431	0	0.0838342	0.0521364	0	0.0727437	0.0494497	0	0.326231	0.0443379	0.0975684	0.106906	0.0819121	0.0844136	772.415	765	63338	0	0.438872	642.024	640	26323	0	0.000762696	0.0457042	0.000385095	0.0143233	0.0178146	0.000335491	0.0132661	0	0
157421	7	6	1	1	7	16	656	425	[641,396,674,442]	-1142.6	-1140.22			WT2_Kv12_2	2500	1369.17	1329	228652	238.804	0.976037	56.1254	14.9945	19.4219	0.772041	17	17	616.904	621	103023	0	0.450567	1477.15	0.859885	158.445	31.027	58.2258	238.804	0.976037	56.1254	14.9945	19.4219	0.772041	0.00191077	0.00284016	0.0550406	0.00628107	0.0127287	0.00893954	0.00723008	0.0139408	0.0267375	0.000593144	0.170759	0.0248378	0.0539462	0.038252	0.044282	0.0484895	783.611	771	130863	0	0.589624	652.872	647	565387	0.000720651	0.00101714	0.0123432	0.00159339	0.00269978	0.0024966	0.00202249	0.00328177	0	0
157422	7	6	1	1	7	17	665	455	[651,440,682,471]	-1129.2	-1181.54			WT2_Kv12_2	2500	1452.14	1373	196039	193.045	0.991139	49.6935	13.1539	18.0385	0.729212	18	18	583.467	591	78768	0	0.401798	1006.69	0.902976	124.56	27.6572	42.0389	193.045	0.991139	49.6935	13.1539	18.0385	0.729212	0.00278138	0.00184985	0.0722931	0.00630811	0.0146662	0.0121508	0.00795288	0.0150179	0.0288046	0.000245021	0.201288	0.0257901	0.053554	0.0464643	0.047783	0.0478926	752.022	748	101523	0	0.547722	642.657	637	365672	0.00039762	0.000835739	0.0124284	0.00109169	0.00265777	0.00305803	0.00131062	0.00305702	0	0
157423	7	6	1	1	7	18	491	477	[484,467,512,514]	-1334.8	-1220.91			WT2_Kv12_2	2500	1540.89	1469	187989	174.456	0.957342	48.9081	10.7623	19.1701	0.561409	19	19	620.123	640	75655	0	0.402444	833.669	0.57773	177.165	17.1288	64.1164	174.456	0.957342	48.9081	10.7623	19.1701	0.561409	0.00528424	0.00655354	0.107102	0.0211635	0.0311854	0.0180566	0.0236422	0.0343478	0.0323056	0.000253061	0.232181	0.0422576	0.0765665	0.0520724	0.0645121	0.0694083	883.336	869	107767	0	0.601318	655.681	645	302269	0.00126881	0.000579616	0.0221861	0.00204009	0.00685398	0.00549032	0.00286167	0.00674757	0	0
157424	7	6	1	1	7	19	801	527	[787,510,812,546]	-971.93	-1268.94			WT2_Kv12_2	2500	1508.65	1405	178021	168.736	0.949962	48.4733	11.7875	18.0538	0.652909	20	20	616.61	620	72760	0	0.408716	790.77	0.846946	117.699	20.3366	46.4932	168.736	0.949962	48.4733	11.7875	18.0538	0.652909	0.00307709	0.00277422	0.0991384	0.00955513	0.0212689	0.0187883	0.0110481	0.021667	0.0368612	3.01972e-05	0.227509	0.0277593	0.0717569	0.0573133	0.0558291	0.0633728	765.822	770	90367	0	0.545069	656.437	649	285550	0.000504931	0.000872687	0.0185631	0.00193994	0.00343477	0.0038542	0.00213133	0.00382403	0	0
157425	7	6	1	1	7	20	549	531	[533,512,563,547]	-1270.43	-1270.02			WT2_Kv12_2	2500	2180.77	2114	298765	195.905	0.994348	49.8987	12.9518	18.0385	0.718005	21	21	4191.76	3894	574271	1	1.92215	1009.55	0.894265	125.952	25.946	48.7223	195.905	0.994348	49.8987	12.9518	18.0385	0.718005	0.00181817	0.00201857	0.0949213	0.00598542	0.0179903	0.0179812	0.00680185	0.0179705	0.0448996	0	0.27305	0.0271901	0.0834056	0.0616648	0.0618405	0.0734555	1242.15	1175	170175	0	0.587584	659.49	648	375250	0.000143834	0.000591414	0.0304951	0.000540904	0.0120604	0.00859148	0.000601964	0.0110864	0	0
157426	7	6	1	1	7	21	621	560	[605,534,646,573]	-1177.45	-1299.93			WT2_Kv12_2	2500	1377.93	1395	213579	221.644	0.936291	56.3667	14.0026	19.5914	0.714733	22	22	530.626	536	82247	0	0.385089	1131.1	0.792359	150.464	24.7172	60.2839	221.644	0.936291	56.3667	14.0026	19.5914	0.714733	0.00255893	0.00262367	0.0737975	0.00893067	0.0151549	0.0103065	0.0102639	0.0160458	0.0296274	0.00231991	0.183027	0.0273799	0.0541343	0.0416142	0.0496929	0.0497901	778.471	770	120663	0	0.558044	646.192	641	410978	0.000828355	0.00122365	0.0142688	0.0017475	0.00315706	0.00320802	0.00223792	0.00384373	0	0
157427	7	6	1	1	7	22	579	553	[556,541,597,574]	-1238.21	-1302.37			WT2_Kv12_2	2500	1535.49	1517	238001	221.644	0.960628	54.9386	14.0026	19.5914	0.714733	23	23	2476.28	2448	383823	1	1.61269	1181.15	0.87556	139.146	26.0137	56.5433	221.644	0.960628	54.9386	14.0026	19.5914	0.714733	0.00313312	0.000949958	0.0755566	0.00666704	0.0133562	0.010111	0.00855469	0.0130644	0.0326114	0.00236619	0.197811	0.0287965	0.0617819	0.0436461	0.0531263	0.0569227	1023.51	1014	158644	0	0.674693	677.212	666	454409	0.000547199	0.000513368	0.0235113	0.00131738	0.00667725	0.00516758	0.00162513	0.00645698	0	0
157428	7	6	1	1	7	23	757	554	[730,544,771,571]	-1027.03	-1303.74			WT2_Kv12_2	2500	1534.73	1491	190307	177.316	0.968378	48.7454	11.0525	18.9752	0.582469	24	24	569.065	579	70564	0	0.37079	913.747	0.798164	134.254	22.8628	53.7028	177.316	0.968378	48.7454	11.0525	18.9752	0.582469	0.00158378	0.00310578	0.0780539	0.00885401	0.0213832	0.0122572	0.00920022	0.0225688	0.0368167	0.00113328	0.231613	0.0366995	0.0761803	0.0525542	0.0630891	0.0695085	761.516	763	94428	0	0.510742	643.006	636	331148	0.000509239	0.0010304	0.0153904	0.00233504	0.00375543	0.00296056	0.0025259	0.00426824	0	0
157429	7	6	1	1	7	24	1046	573	[1034,562,1068,585]	-670.59	-1322.75			WT2_Kv12_2	2500	1450.39	1376	219009	215.925	0.95662	54.4523	13.1539	19.4219	0.677274	25	25	589.536	585	89020	0	0.406467	890.868	0.92224	114.727	25.6812	44.9988	215.925	0.95662	54.4523	13.1539	19.4219	0.677274	0.00332732	0.00118112	0.0977738	0.00731677	0.0184439	0.0136179	0.00936	0.017758	0.0293846	0.00123235	0.188954	0.0236162	0.054212	0.0423754	0.0460378	0.0492191	748.079	739	112960	0	0.543662	651.843	650	307670	0.000498245	0.00100999	0.0160343	0.00165621	0.00261947	0.00275355	0.00188363	0.00318612	0	0
157430	7	6	1	1	7	25	598	578	[580,562,615,601]	-1213.99	-1330.82			WT2_Kv12_2	2500	1307.17	1313	224834	245.954	0.973206	57.1251	15.5455	19.9572	0.778943	26	26	607.442	607	104480	0	0.464698	1334.16	0.8787	147.356	32.5028	51.4508	245.954	0.973206	57.1251	15.5455	19.9572	0.778943	0.00225189	0.00259131	0.0588597	0.00645035	0.00893589	0.00960975	0.0076501	0.0101703	0.0240442	0.00257868	0.160376	0.0278314	0.0469427	0.0362667	0.0448204	0.0436465	812.692	808	139783	0	0.618958	656.009	650	499223	0.00043299	0.00118601	0.0155863	0.00143624	0.00294912	0.00332382	0.00164499	0.00362659	0	0
157431	7	6	1	1	7	26	724	573	[715,562,749,609]	-1055.28	-1337.45			WT2_Kv12_2	2500	1431.35	1414	207546	207.345	0.97618	52.2903	13.1539	19.1701	0.686167	27	27	612.172	617	88765	0	0.427688	1168.28	0.730843	165.789	22.7204	66.2839	207.345	0.97618	52.2903	13.1539	19.1701	0.686167	0.00620694	0.00219693	0.0925165	0.00981263	0.0202309	0.015934	0.0139357	0.0202121	0.0328258	0.000651934	0.187063	0.0278764	0.0549496	0.0403682	0.0523365	0.0492684	768.814	768	111478	0	0.543716	656.43	650	441121	0.000849971	0.000843627	0.0164687	0.00199904	0.00302084	0.00328639	0.00248911	0.00341722	0	0
157432	7	6	1	1	7	27	732	610	[725,604,739,617]	-1051.95	-1366.7			WT2_Kv12_2	2500	2313.72	2008	175843	108.677	0.986909	37.4453	9.38495	14.1507	0.663213	29	29	674.474	670	51260	0	0.29151	201.625	0.974088	51.6748	12.9518	18.0385	108.677	0.986909	37.4453	9.38495	14.1507	0.663213	0	0.000562407	0.12577	0	0.0883475	0.0477553	0	0.0780581	0.0588918	0	0.38784	0.049235	0.136025	0.127428	0.0920756	0.119061	830.447	807	63114	0	0.413569	656.6	647	42679	0	1.95853e-05	0.0487346	8.75808e-05	0.0193023	0.0188275	8.14611e-05	0.0167292	0	0
157433	7	6	1	1	7	28	622	629	[609,618,659,651]	-1167.66	-1396.02			WT2_Kv12_2	2500	1372.76	1291	200423	208.775	0.900929	56.853	11.7875	21.1502	0.557322	30	30	672.541	677	98191	0	0.489919	1389.92	0.804587	164.258	23.8291	64.3513	208.775	0.900929	56.853	11.7875	21.1502	0.557322	0.00250741	0.00199069	0.0763218	0.00890197	0.014391	0.00991195	0.0101397	0.015	0.0293791	0.000396	0.195052	0.0312196	0.0597086	0.0431291	0.0519221	0.0541832	853.918	845	124672	0	0.661439	650.558	644	537361	0.000602896	0.00105137	0.0169097	0.00160457	0.00351121	0.00380794	0.0019353	0.00402263	0	0
157434	7	6	1	1	7	29	630	676	[623,664,637,707]	-1173.98	-1453.92			WT2_Kv12_2	2500	1776.69	1498	154572	124.407	0.946258	41.7847	9.65939	15.8839	0.608123	32	32	599.218	606	52132	0	0.337267	563.406	0.710453	118.435	15.5455	53.3079	124.407	0.946258	41.7847	9.65939	15.8839	0.608123	0.00306772	0.00400265	0.14959	0.0240837	0.0490237	0.0251457	0.0245702	0.0484737	0.0396163	0.000313502	0.311607	0.0522946	0.106381	0.0907388	0.0798964	0.0944827	763.92	777	66461	0	0.50996	645.244	637	198090	0.000473458	0.000937079	0.0224946	0.003363	0.00458495	0.00481746	0.00344496	0.00488313	0	0
157435	7	6	1	1	7	30	944	729	[938,723,950,736]	-798	-1508.75			WT2_Kv12_2	2500	1915.04	1738	157033	117.257	0.974438	39.3931	10.7623	14.2379	0.755891	33	33	573.305	574	47011	0	0.29937	180.175	0.980282	48.5402	12.7436	17.6525	117.257	0.974438	39.3931	10.7623	14.2379	0.755891	0	0	0.124318	0	0.0853205	0.0509294	0	0.0740047	0.0615194	0	0.316117	0.0382241	0.113557	0.0955228	0.0870406	0.0992751	707.695	699	58031	0	0.407189	642.977	642	28291	0	0.000678124	0.0247786	0.000808837	0.00564911	0.00863354	0.000704182	0.00547072	0	0
157436	7	6	1	1	7	31	762	736	[755,730,768,742]	-1016.28	-1516.6			WT2_Kv12_2	2500	1965.91	1763	153341	111.537	0.96971	38.6076	9.65939	14.1507	0.682606	34	34	609.859	624	47569	0	0.310217	185.895	0.976643	49.4884	12.7436	17.436	111.537	0.96971	38.6076	9.65939	14.1507	0.682606	0	0.000108182	0.111685	0	0.0845218	0.0506691	0	0.0736932	0.0518929	2.59442e-05	0.357407	0.0536444	0.15676	0.125052	0.0913672	0.138348	813.859	779	63481	0	0.461633	654.538	656	34036	0	0.000131076	0.047858	0.00115393	0.0187628	0.0164201	0.000992547	0.0166894	0	0
157437	7	6	1	1	7	32	633	762	[628,757,641,768]	-1168.13	-1548.47			WT2_Kv12_2	2500	1801.83	1756	162165	128.697	0.974984	41.2469	10.7623	14.4878	0.742851	35	35	584.756	591	52628	0	0.324534	187.325	0.990304	48.9931	12.9518	18.0385	128.697	0.974984	41.2469	10.7623	14.4878	0.742851	0	0	0.115989	0	0.0879627	0.0438723	0	0.0772428	0.0554135	0.000525173	0.291688	0.0402054	0.106484	0.0884984	0.0824262	0.0935986	731.533	717	65838	0	0.416591	642.195	641	26330	0	0.000407972	0.0330842	0.00110075	0.00951892	0.0105218	0.000941196	0.00882185	0	0
157438	7	6	1	1	7	33	921	769	[916,764,925,778]	-826.03	-1558.71			WT2_Kv12_2	2500	1920.55	1735	163247	121.547	0.936271	41.7422	8.71194	16.5076	0.527752	36	36	545.824	535	46395	0	0.284201	165.876	0.961033	47.5071	10.7623	18.8026	121.547	0.936271	41.7422	8.71194	16.5076	0.527752	0	0.000288062	0.142618	0	0.102057	0.0556612	0	0.0899577	0.0454051	0.00426044	0.347273	0.0597815	0.129875	0.110918	0.0901045	0.117961	727.318	706	61822	0	0.419203	639.645	636	19829	0	0.000390599	0.0324039	0.00211143	0.012897	0.0101525	0.00177029	0.0119892	0	0
157439	7	6	1	1	7	34	991	799	[983,794,996,807]	-743.57	-1594.06			WT2_Kv12_2	2500	1936.88	1743	158824	117.257	0.974661	39.3841	9.38495	15.2116	0.61696	37	37	584.988	593	47969	0	0.302026	190.185	0.951225	51.3937	11.7875	19.0891	117.257	0.974661	39.3841	9.38495	15.2116	0.61696	0	0	0.112935	0	0.0804701	0.044928	0	0.0708511	0.0486138	0	0.349448	0.057644	0.127262	0.0968894	0.090166	0.113744	724.39	717	59400	0	0.4156	648.412	647	33069	0	0.000447942	0.0306725	0.00137203	0.00772459	0.0108908	0.00118265	0.00718083	0	0
157440	7	6	1	1	7	35	990	834	[965,814,1006,853]	-747.05	-1630.9			WT2_Kv12_2	2500	1337.1	1351	217947	233.084	0.980686	55.1863	15.5455	19.4219	0.800415	38	38	561.822	546	91577	0	0.42018	1335.59	0.857551	151.071	28.2311	55.9676	233.084	0.980686	55.1863	15.5455	19.4219	0.800415	0.00267046	0.00266259	0.0811593	0.00932631	0.0152483	0.00882109	0.0106929	0.0162409	0.0304394	0.00149215	0.163098	0.0247119	0.0452159	0.0326611	0.0477074	0.0418681	746.11	742	121616	0	0.552265	642.568	640	495420	0.000419827	0.000862105	0.01095	0.00147896	0.00232366	0.00231201	0.00167082	0.00279688	0	0
157441	7	6	1	1	7	36	1043	849	[1038,844,1054,855]	-675.9	-1652.77			WT2_Kv12_2	2500	1698.24	1530	176617	148.716	0.968843	44.6201	10.9095	16.9142	0.644991	39	39	544.067	546	56583	0	0.320371	218.784	0.958146	54.7244	12.9518	21.451	148.716	0.968843	44.6201	10.9095	16.9142	0.644991	0	0	0.0839102	0	0.062471	0.0319759	0	0.055583	0.0442882	0.00332388	0.292639	0.0433854	0.114137	0.081172	0.0757873	0.104035	713.856	698	74241	0	0.466572	646.163	647	31662	0	0.000787767	0.0187267	0.00114407	0.00693047	0.00594209	0.000972159	0.00690192	0	0
157442	7	6	1	1	7	37	975	855	[969,849,982,862]	-760.34	-1659.49			WT2_Kv12_2	2500	1966.85	1752	167182	121.547	0.992331	39.3841	9.65939	14.2379	0.678428	40	40	545.024	556	46327	0	0.277105	208.775	0.982598	52.1277	13.3713	18.9752	121.547	0.992331	39.3841	9.65939	14.2379	0.678428	0	0.000146255	0.0984401	0	0.0707722	0.038383	0	0.062302	0.0539437	0.000818155	0.337683	0.0407892	0.117514	0.108083	0.0819159	0.103798	762.176	729	64785	0	0.435032	645.115	643	39352	0	0.00077102	0.0311174	0.000111152	0.0133768	0.01243	9.96906e-05	0.0123131	0	0
157443	7	6	1	1	7	38	1025	859	[1019,853,1031,866]	-701.24	-1664.39			WT2_Kv12_2	2500	1690.02	1567	177452	150.146	0.989016	43.9197	11.0279	16.2886	0.677032	41	41	524.143	520	55035	0	0.31014	218.784	0.9887	53.0333	14.4215	19.5197	150.146	0.989016	43.9197	11.0279	16.2886	0.677032	0	0	0.0908617	0	0.0638525	0.0311563	0	0.0562952	0.0465428	0	0.268972	0.0327638	0.082559	0.0705166	0.0687022	0.0725512	710.876	709	74642	0	0.453654	646.688	648	31041	0	0.000323689	0.0209406	0.00030444	0.00730594	0.00738353	0.000259218	0.00676283	0	0
157444	7	6	1	1	7	39	1007	883	[990,851,1021,900]	-725.83	-1688.15			WT2_Kv12_2	2500	1426.75	1395	208306	208.775	0.956719	53.5377	12.9518	20.4345	0.633819	42	42	623.13	616	90977	0	0.436747	1279.82	0.804345	157.665	29.8953	64.3608	208.775	0.956719	53.5377	12.9518	20.4345	0.633819	0.00239305	0.00316327	0.0926475	0.0108474	0.0165021	0.00952243	0.0118935	0.0179318	0.0317031	0.000954941	0.194154	0.0281417	0.0547628	0.043707	0.0516858	0.0489563	812.774	809	118665	0	0.582634	652.935	649	489048	0.000445133	0.0010149	0.0145964	0.00179836	0.0034757	0.00319393	0.00198688	0.00396619	0	0
157445	7	6	1	1	7	40	1042	883	[1036,877,1051,890]	-679.74	-1693.11			WT2_Kv12_2	2500	1904.71	1814	201899	151.576	0.956491	45.6288	11.0279	16.1629	0.682299	43	43	531.962	532	56388	0	0.279288	244.524	0.978282	56.6632	14.4215	20.7103	151.576	0.956491	45.6288	11.0279	16.1629	0.682299	0	0	0.0885102	0	0.0622674	0.0318644	0	0.0550774	0.0524511	3.13785e-05	0.28809	0.0323522	0.0924962	0.0771109	0.0727573	0.0816324	739.179	723	78353	0	0.407486	646.385	647	42015	0	0.000248859	0.0228184	0.00017405	0.0093567	0.00869609	0.000148721	0.00846253	0	0
157446	7	6	1	1	7	41	161	922	[155,917,169,929]	-1733.2	-1739.66			WT2_Kv12_2	2500	800.636	751	61649	110.107	0.872014	42.6569	8.37068	16.0971	0.520012	44	44	772.481	723	59481	0	0.964833	184.465	0.867968	55.4701	11.0279	18.8026	110.107	0.872014	42.6569	8.37068	16.0971	0.520012	0	0.000267131	0.0282926	0.000109497	0.0157287	0.0143441	9.13538e-05	0.0139851	0.0195505	0	0.113745	0.0243145	0.0242482	0.0434744	0.0373709	0.0212027	785.701	746	60499	0	1.04621	630.365	627	32779	0	0.000103293	0.0451527	0	0.0227285	0.016576	0	0.0197884	0	0
157447	7	6	1	1	7	42	1017	926	[1011,921,1023,936]	-710.71	-1746.59			WT2_Kv12_2	2500	1712.45	1696	181520	151.576	0.967375	45.1155	10.7623	17.3256	0.621179	45	45	490	482	51940	0	0.286139	223.074	0.959397	55.1863	13.1539	19.9572	151.576	0.967375	45.1155	10.7623	17.3256	0.621179	0	6.12575e-05	0.0894919	0	0.0579607	0.0296461	0	0.0513583	0.0460793	0.00138312	0.263422	0.037157	0.0779212	0.0679238	0.0724677	0.0697029	694.028	679	73567	0	0.409215	633.36	638	31668	5.65362e-05	0.000681819	0.017391	0.0003282	0.00672536	0.00619168	0.000332543	0.0066818	0	0
157448	7	6	1	1	7	43	918	945	[912,940,925,950]	-828.2	-1766.44			WT2_Kv12_2	2500	1865.12	1647	154805	118.687	0.986792	39.1364	9.65939	14.6931	0.657412	46	46	526.012	532	43659	0	0.282026	171.596	0.976588	47.5496	11.7875	18.4805	118.687	0.986792	39.1364	9.65939	14.6931	0.657412	0	0	0.107349	0	0.0769969	0.0449655	0	0.0680032	0.0546574	0	0.34078	0.0427485	0.125081	0.108695	0.0828877	0.110027	740.205	722	61437	0	0.449426	645.027	643	23866	0	0.000267236	0.0328109	0.000777314	0.0126325	0.0129502	0.000663629	0.0115292	0	0
157449	7	6	1	1	7	44	914	1016	[905,1011,920,1022]	-835.35	-1852.18			WT2_Kv12_2	2500	2046.58	1789	173959	121.547	0.948491	41.2044	8.37068	16.1629	0.517895	47	47	619.753	621	52679	0	0.302824	215.925	0.956191	54.4768	11.7875	20.3079	121.547	0.948491	41.2044	8.37068	16.1629	0.517895	0	0	0.101081	0	0.0630642	0.0395528	0	0.055566	0.0399323	4.90416e-05	0.358976	0.0629175	0.130582	0.107027	0.0886364	0.1159	764.447	741	64978	0	0.427304	643.788	641	42490	0	9.82593e-05	0.0331126	0	0.0136084	0.0128238	0	0.0120392	0	0
157450	7	6	1	1	7	45	235	1027	[203,1018,246,1038]	-1655.41	-1865.29			WT2_Kv12_2	2500	1455.32	1446	208111	204.485	0.980972	51.6748	13.1539	19.4219	0.677274	48	48	594.671	599	85038	0	0.408618	938.056	0.826643	131.341	22.7204	53.127	204.485	0.980972	51.6748	13.1539	19.4219	0.677274	0.00225272	0.00141861	0.115396	0.0130436	0.026271	0.0128421	0.0138621	0.0257843	0.0335214	0.000378308	0.202092	0.0255149	0.0543809	0.0423289	0.0513071	0.0481142	772.259	764	110433	0	0.534066	647.977	643	332412	0.000510549	0.000905288	0.0150657	0.0017408	0.0034461	0.00362434	0.00195818	0.00385278	0	0
157451	7	6	1	1	7	46	894	1028	[885,1020,906,1052]	-856.58	-1875.69			WT2_Kv12_2	2500	1876.72	1702	180165	137.277	0.971944	42.7329	10.7623	15.369	0.70026	49	49	708.563	713	68022	0	0.377554	710.692	0.905045	104.418	20.3288	40.8953	137.277	0.971944	42.7329	10.7623	15.369	0.70026	0.00463935	0.0011741	0.137383	0.0106147	0.0312005	0.0230064	0.0133261	0.0292627	0.0489343	0	0.290115	0.0306001	0.0851426	0.0878374	0.0696888	0.0728986	812.146	806	77966	0	0.477171	640.244	631	256738	0.000156209	0.000605808	0.0208322	0.00116486	0.0048781	0.00552542	0.0011413	0.00488786	0	0
157452	7	6	1	1	7	47	187	1039	[179,1032,195,1046]	-1703.13	-1878.99			WT2_Kv12_2	2500	1765.41	1682	190664	154.436	0.971845	45.3297	11.7875	16.5076	0.714062	50	50	519.176	525	56071	0	0.294083	251.674	0.975428	57.6539	14.9945	20.6043	154.436	0.971845	45.3297	11.7875	16.5076	0.714061	0	0.000811048	0.0674283	0	0.0441288	0.0234074	0	0.0397866	0.0479598	0	0.266134	0.0268984	0.0715342	0.0664303	0.0650033	0.0625065	717.778	703	77520	0	0.426741	651.25	653	44285	0	0.000311839	0.0180414	0.000211461	0.00659921	0.00733986	0.000180946	0.00614552	0	0
157453	7	6	1	1	7	48	196	1047	[189,1040,203,1054]	-1692.14	-1888.95			WT2_Kv12_2	2500	1512.35	1480	173920	164.446	0.981589	46.3113	11.7875	17.436	0.676043	51	51	490.783	486	56440	0	0.324517	235.944	0.976575	55.7576	14.0026	20.584	164.446	0.981589	46.3113	11.7875	17.436	0.676043	0	0.000750013	0.063327	0	0.0394913	0.0210303	0	0.0356117	0.0386245	0.000682739	0.227244	0.032322	0.0617189	0.0518781	0.0614502	0.0556792	675.443	667	77676	0	0.456381	629.84	631	31492	0.000185492	0.00154066	0.0132048	0.000435831	0.0051223	0.00487489	0.000532672	0.00582031	0	0
157454	7	6	1	1	7	49	177	1053	[171,1047,183,1062]	-1715.21	-1897.54			WT2_Kv12_2	2500	1122.67	1070	98795	125.837	0.958336	41.4946	9.65939	15.7985	0.611413	52	52	987.489	955	86899	0	0.879589	217.355	0.967993	53.9905	14.4215	19.2439	125.837	0.958336	41.4946	9.65939	15.7985	0.611413	0	1.63905e-05	0.0587134	0	0.0292574	0.0230011	0	0.0253676	0.02545	0.000338907	0.176456	0.030121	0.0331912	0.0535277	0.0476936	0.0296346	831.83	810	73201	0	0.777411	645.734	643	41327	0	2.16475e-05	0.047317	0	0.0232419	0.0167473	0	0.0202522	0	0
157455	7	6	1	1	8	1	331	90	[322,86,338,96]	-250.35	-745.52			WT2_Kv12_2	2500	1698.33	1409	168135	141.566	0.944367	44.6626	9.38495	17.8985	0.524343	4	4	495.333	495	49038	0	0.291658	171.596	0.903542	51.3937	9.65939	21.8363	141.566	0.944367	44.6626	9.38495	17.8985	0.524343	0	0.000270899	0.110678	0	0.0772477	0.0557226	0	0.0702909	0.0267786	0.00146595	0.305236	0.0643774	0.120991	0.0755555	0.0794861	0.112056	658.808	660	65222	0	0.467571	639.286	637	13425	0.000255873	0.00243539	0.012438	0.00292894	0.00389142	0.00457505	0.00280739	0.00543742	0	0
157456	7	6	1	1	8	2	832	156	[828,152,837,163]	350.23	-823.69			WT2_Kv12_2	2500	888.069	783	51508	82.9379	0.929557	34.73	8.16551	12.3676	0.660235	5	5	476.397	446	27631	0	0.536441	110.107	0.89093	41.7513	9.38495	15.3964	82.9379	0.929557	34.73	8.16551	12.3676	0.660235	0.0012799	0	0.0629942	0.00229249	0.0559032	0.036747	0.00313869	0.0486799	0.0327416	0	0.162168	0.0262446	0.0648942	0.094191	0.0521483	0.0555401	622.724	623	36118	0	0.795305	622.526	620	11828	0.00043023	0.000318985	0.00331084	0.00117656	0.00126642	0.000965288	0.00138187	0.00138673	0	0
157457	7	6	1	1	8	3	904	173	[892,143,914,187]	435	-833.91			WT2_Kv12_2	2500	1433.91	1362	207917	207.345	0.962504	53.0333	12.9518	19.9572	0.648977	6	6	683.6	676	99122	0	0.476738	1009.55	0.833455	135.141	21.4983	54.4895	207.345	0.962504	53.0333	12.9518	19.9572	0.648977	0.00343667	0.00251363	0.116212	0.0125019	0.0212677	0.0153418	0.0139506	0.0217355	0.0291275	0.00117231	0.195838	0.0310072	0.0631332	0.0490377	0.0515905	0.0571929	815.331	809	118223	0	0.598628	653.351	644	366530	0.000611307	0.000894696	0.019076	0.00150225	0.00408503	0.00416338	0.00184346	0.00439284	0	0
157458	7	6	1	1	8	4	434	229	[427,211,440,246]	-127.03	-910.01			WT2_Kv12_2	2500	1596.76	1521	158079	141.566	0.982504	42.929	10.7623	15.7985	0.681224	7	7	586.091	593	58023	0	0.367051	556.256	0.822488	101.651	15.5455	44.1123	141.566	0.982504	42.929	10.7623	15.7985	0.681224	0.00456555	0.00657562	0.169316	0.0265276	0.0480693	0.0232956	0.0279721	0.0500346	0.0470171	3.62798e-05	0.253552	0.0345242	0.0811444	0.0674428	0.0702466	0.0711367	807.03	819	79896	0	0.530592	678.91	663	196884	0.00126645	0.000882932	0.0313606	0.00349674	0.00650624	0.0064248	0.00419166	0.00660962	0	0
157459	7	6	1	1	8	5	502	265	[483,253,511,306]	-48.57	-969.68			WT2_Kv12_2	2500	1474.29	1305	193132	187.325	0.944993	51.3422	10.7623	20.6043	0.522332	8	8	601.481	618	78794	0	0.40798	1079.62	0.654986	177.832	16.764	66.2717	187.325	0.944993	51.3422	10.7623	20.6043	0.522332	0.00460985	0.0056868	0.107684	0.0160788	0.031077	0.0174957	0.018217	0.0336587	0.0265862	0.00213009	0.225401	0.0408367	0.0746614	0.0524656	0.0589826	0.0687096	746.664	751	97813	0	0.572156	651.417	645	406484	0.000837991	0.00127841	0.0156903	0.00269784	0.00364662	0.00317174	0.00309725	0.00435488	0	0
157460	7	6	1	1	8	6	473	275	[429,267,484,304]	-97.06	-976.24			WT2_Kv12_2	2500	1322	1174	196978	213.065	0.906477	57.0826	12.1124	22.7471	0.53248	9	9	537.255	538	80051	0	0.406396	1122.52	0.672562	176.592	20.2621	74.387	213.065	0.906477	57.0826	12.1124	22.7471	0.53248	0.006562	0.00409079	0.100836	0.0152154	0.0286239	0.0140807	0.0190215	0.030089	0.0293969	0.00337874	0.19459	0.0296639	0.0599535	0.0506433	0.0515727	0.0567353	708.195	699	105521	0	0.603232	646.031	642	410876	0.001102	0.00101028	0.0143046	0.00280817	0.00266706	0.00247184	0.00341989	0.00323153	0	0
157461	7	6	1	1	8	7	417	300	[405,286,431,315]	-146.27	-996.18			WT2_Kv12_2	2500	1351.59	1290	206793	218.784	0.907671	57.7677	14.7863	18.8026	0.786394	10	10	696.784	671	106608	0	0.51553	797.92	0.909559	110.091	25.2259	40.837	218.784	0.907671	57.7677	14.7863	18.8026	0.786394	0.00272812	0.00180708	0.10262	0.00625915	0.0222296	0.0188304	0.00787294	0.0217711	0.0286612	0.000536038	0.174493	0.0216774	0.0487484	0.0434299	0.0434291	0.0437392	778.667	779	119136	0	0.603618	653.452	646	264648	0.000268853	0.000879467	0.0175412	0.001122	0.00437704	0.00440624	0.00122472	0.00462701	0	0
157462	7	6	1	1	8	8	899	322	[886,290,919,343]	434.94	-1019.06			WT2_Kv12_2	2500	1944.58	1976	299466	220.214	0.966236	54.4433	13.3713	20.0636	0.666447	11	11	3105.72	3047	478281	1	1.59711	1289.83	0.740123	172.015	24.6567	67.115	220.214	0.966236	54.4433	13.3713	20.0636	0.666447	0.00276811	0.00301455	0.100064	0.0131249	0.0206944	0.0134082	0.0141723	0.0216166	0.0392552	0.00050429	0.238223	0.0286539	0.0729078	0.0487032	0.059243	0.0650161	1130.65	1123	174120	0	0.572191	664.971	657	497398	0.000348005	0.000858986	0.0257247	0.00101411	0.0103657	0.00686632	0.00118963	0.00999906	0	0
157463	7	6	1	1	8	9	899	343	[891,335,915,353]	433.54	-1048.57			WT2_Kv12_2	2500	2295.32	2081	298391	185.895	0.986517	48.9931	12.7436	17.379	0.733276	12	12	806.254	798	104813	0	0.351261	487.618	0.939681	83.3037	19.324	31.0097	185.895	0.986517	48.9931	12.7436	17.379	0.733276	0.00144429	0.000905913	0.220395	0.00609012	0.0819047	0.0544163	0.00655548	0.0749249	0.0446013	0.000255929	0.297477	0.0294013	0.0976942	0.0738473	0.0642129	0.0859298	2342.64	2194	304543	0	1.12573	709.839	680	149776	2.65438e-05	0	0.123161	4.82197e-05	0.0731729	0.0372726	6.60989e-05	0.0640179	0	0
157464	7	6	1	1	8	10	677	368	[649,310,715,400]	164.16	-1070.45			WT2_Kv12_2	2500	1571.95	1704	377268	343.191	0.987238	66.5199	18.0966	22.5987	0.800779	13	13	559.658	561	134318	0	0.356028	5305.17	0.83905	307.728	63.9182	117.744	343.191	0.987238	66.5199	18.0966	22.5987	0.800779	0.00258568	0.00220792	0.0358273	0.00626453	0.00631426	0.00584053	0.0077891	0.00756234	0.0223846	0.00211372	0.155458	0.0278291	0.0481464	0.0295187	0.0435898	0.0450324	972.617	992	233428	0	0.570784	646.361	642	2242870	0.00095085	0.000952147	0.00931997	0.00160158	0.00267823	0.00241064	0.00222396	0.00319447	0	1
157465	7	6	1	1	8	11	802	458	[780,435,825,477]	313.26	-1187.11			WT2_Kv12_2	2500	1768.08	1803	305878	247.384	0.971251	57.4062	13.3713	21.1156	0.633241	14	14	2927.86	3076	506520	1	1.65595	1547.22	0.757114	184.17	28.1609	57.1921	247.384	0.971251	57.4062	13.3713	21.1156	0.633241	0.00270037	0.0036483	0.066972	0.00856785	0.0155784	0.0107745	0.00993511	0.0173435	0.03243	0.000245824	0.208023	0.0284586	0.0624763	0.0412804	0.0528771	0.0559985	1064.45	1069	184149	0	0.590374	654.35	648	594804	0.000734997	0.00111727	0.0197224	0.00142674	0.00748341	0.00493348	0.00187547	0.00767347	1	1
157466	7	6	1	1	8	12	771	454	[739,434,791,472]	273.64	-1177.55			WT2_Kv12_2	2500	1347.27	1360	223646	237.374	0.96868	56.3821	14.9945	19.4219	0.772041	15	15	541.994	546	89971	0	0.402292	1763.15	0.865631	171.956	37.5351	63.9634	237.374	0.96868	56.3821	14.9945	19.4219	0.772041	0.00228107	0.00192082	0.0459494	0.00515014	0.00810755	0.00730344	0.00649609	0.00892547	0.0253987	0.00111323	0.161406	0.0227269	0.0405421	0.0316467	0.0418179	0.0367827	771.56	778	128079	0	0.567324	638.065	634	680815	0.000546824	0.000983855	0.0111877	0.00139581	0.00265165	0.00253031	0.00170321	0.00320111	0	1
157467	7	6	1	1	8	13	759	479	[743,462,774,504]	262.48	-1213.24			WT2_Kv12_2	2500	1323.66	1334	199872	215.925	0.978265	53.2475	14.9945	18.8026	0.797466	16	16	508.583	512	76796	0	0.384226	1341.31	0.915106	141.872	31.3907	55.6675	215.925	0.978265	53.2475	14.9945	18.8026	0.797466	0.00206904	0.00180471	0.0486711	0.00498667	0.00929961	0.00845261	0.00616176	0.00985401	0.0289359	0.00220376	0.169037	0.0294679	0.0543459	0.0391365	0.0503954	0.0498199	759.675	755	114711	0	0.569472	634.704	632	499512	0.000404647	0.000931123	0.0109485	0.00110378	0.00252744	0.00283176	0.0013216	0.00302789	0	0
157468	7	6	1	1	8	14	794	484	[783,475,805,494]	305.5	-1215.47			WT2_Kv12_2	2500	2128.62	1956	217119	145.856	0.98011	43.681	11.7875	14.4878	0.813612	17	17	719.569	735	73396	0	0.338045	467.598	0.862163	88.9103	18.5665	33.0702	145.856	0.98011	43.681	11.7875	14.4878	0.813612	0	0.00271438	0.117766	0.00448556	0.0457493	0.0329697	0.00387357	0.0441066	0.04369	0	0.30273	0.0322474	0.0869878	0.0868377	0.0658231	0.0748455	925.618	919	94413	0	0.47322	678.169	670	152588	5.40418e-05	0.000952721	0.036815	0.000656807	0.0126877	0.0118909	0.000613021	0.0119679	0	0
157469	7	6	1	1	8	15	737	494	[707,477,751,507]	226.8	-1223.43			WT2_Kv12_2	2500	1877.58	1878	300413	228.794	0.975245	54.9811	14.9945	19.1701	0.782178	18	18	1514.49	1506	242319	0	0.80662	1174	0.855675	141.948	24.489	55.4245	228.794	0.975245	54.9811	14.9945	19.1701	0.782178	0.00204232	0.00139625	0.0787362	0.00521683	0.0159828	0.0137668	0.00635101	0.0156544	0.0361105	0.000102159	0.231098	0.0263411	0.0731183	0.0501925	0.0541165	0.0645332	908.481	900	145357	0	0.483749	636.2	629	420528	0.00034653	0.000667246	0.0189621	0.00103237	0.00585026	0.00519667	0.00120322	0.00580701	0	0
157470	7	6	1	1	8	16	818	498	[802,473,831,511]	330.92	-1226.95			WT2_Kv12_2	2500	1618.51	1477	208788	184.465	0.978617	49.1982	12.9518	18.0385	0.718005	19	19	2215.35	1766	285780	1	1.36876	988.105	0.85291	130.648	25.5645	53.867	184.465	0.978617	49.1982	12.9518	18.0385	0.718005	0.00231361	0.00271839	0.0812299	0.00809144	0.0195115	0.0122554	0.00913254	0.0201046	0.026807	0.000427461	0.231407	0.0315388	0.0653175	0.0572042	0.0506533	0.0578176	994.248	940	128258	0	0.673154	660.091	650	370971	0.000207288	0.00107106	0.0219033	0.000853756	0.00712245	0.00616731	0.000932002	0.00719171	0	0
157471	7	6	1	1	8	17	796	506	[784,494,823,543]	317.41	-1256.35			WT2_Kv12_2	2500	1792.44	1794	288583	230.224	0.979206	54.9296	13.3713	19.9572	0.669998	20	20	3194.66	3208	514341	1	1.7823	1507.18	0.828065	166.197	24.8928	65.2404	230.224	0.979206	54.9296	13.3713	19.9572	0.669998	0.00291239	0.00168541	0.0549365	0.00507806	0.0121822	0.00887199	0.00692305	0.0125232	0.0321574	0.000315835	0.213109	0.0288235	0.0594343	0.0407989	0.0524196	0.053026	1069.26	1069	172151	0	0.596021	659.601	653	589024	0.000494076	0.00105059	0.0182424	0.00127635	0.0076165	0.00464292	0.00155122	0.00771969	1	1
157472	7	6	1	1	8	18	749	522	[721,506,768,538]	242.6	-1260.6			WT2_Kv12_2	2500	1803.6	1834	348095	275.983	0.98963	59.5077	16.0186	21.7594	0.73617	21	21	558.948	561	107877	0	0.309907	1694.51	0.9205	158.527	36.2584	59.8106	275.983	0.98963	59.5077	16.0186	21.7594	0.73617	0.00237591	0.00157087	0.0613068	0.00519823	0.00861179	0.0086502	0.00660864	0.00910345	0.0287391	0.00103177	0.202787	0.0275506	0.0586735	0.037831	0.048541	0.0535226	983.264	972	189770	0	0.536131	654.742	649	649504	0.000403159	0.000824726	0.0173425	0.00105814	0.00429139	0.00387935	0.00127664	0.00449195	0	1
157473	7	6	1	1	8	19	785	524	[773,504,802,542]	295.47	-1263.5			WT2_Kv12_2	2500	1403.81	1296	209168	213.065	0.949837	54.4768	11.7875	19.6609	0.599539	22	22	556.617	557	82936	0	0.396504	946.636	0.833184	130.905	23.8291	53.3018	213.065	0.949837	54.4768	11.7875	19.6609	0.599539	0.00188607	0.00787894	0.0695494	0.0100938	0.0163137	0.0108271	0.0106255	0.0213853	0.030341	0.00500421	0.197	0.0285525	0.0592209	0.0557297	0.0507999	0.0563965	1556.89	1445	231976	0	1.2013	685.129	677	351471	0.000414441	0.00111513	0.0405656	0.00113717	0.0225529	0.0107418	0.00135992	0.0211624	0	0
157474	7	6	1	1	8	20	421	540	[416,535,426,548]	-142.22	-1284.44			WT2_Kv12_2	2500	1668.81	1507	168550	144.426	0.985716	43.2192	10.7623	16.5076	0.651959	23	23	565.168	577	57082	0	0.338665	168.736	0.973486	47.3019	11.1709	17.6525	144.426	0.985716	43.2192	10.7623	16.5076	0.651959	0	0	0.0962639	0	0.0839901	0.0345487	0	0.0749218	0.0475194	0	0.279016	0.0314314	0.0985797	0.0823391	0.0670652	0.0868481	719.733	724	72693	0	0.477593	682.118	697	11596	0.000953928	0.00170436	0.0214422	0.00208599	0.0051003	0.00435033	0.0026411	0.00577296	0	0
157475	7	6	1	1	8	21	777	545	[762,531,791,558]	284.05	-1289.15			WT2_Kv12_2	2500	1425.32	1298	206672	207.345	0.945283	53.9995	12.7436	20.1113	0.633652	24	24	568.841	572	82482	0	0.399096	799.35	0.888198	112.84	26.119	38.9765	207.345	0.945283	53.9995	12.7436	20.1113	0.633652	0.00134874	0.00306311	0.0644696	0.00453084	0.0113832	0.01166	0.00514433	0.0126505	0.030533	0.00504198	0.20774	0.0312043	0.0686365	0.0577449	0.0542823	0.06503	1642.57	1444	238173	0	1.26546	674.514	668	279249	0.000670532	0.0007257	0.0484686	0.000732484	0.027416	0.0150428	0.00122009	0.0247896	0	0
157476	7	6	1	1	8	22	102	583	[97,568,108,590]	-522.63	-1328.5			WT2_Kv12_2	2500	933.856	942	136343	208.775	0.734504	69.7348	9.65939	26.7188	0.36152	25	25	848.089	815	123821	0	0.908158	274.553	0.81896	71.7225	11.0279	28.123	208.775	0.734504	69.7348	9.65939	26.7188	0.36152	0.000605353	0.00246405	0.0480538	0.000430454	0.032536	0.00954596	0.000883112	0.0322257	0.0119694	0.0049776	0.104894	0.0345509	0.0269439	0.0219748	0.0412558	0.0285722	718.801	705	104945	0	0.763059	619.043	617	28476	0	0.00114164	0.029818	5.60257e-05	0.0136146	0.00478417	5.13129e-05	0.0136024	0	0
157477	7	6	1	1	8	23	98	592	[92,587,104,602]	-528.36	-1347.82			WT2_Kv12_2	2500	1047.17	1026	125660	171.596	0.913259	50.8469	10.7623	19.6614	0.547381	26	26	1119.7	1161	134364	0	1.06927	215.925	0.951706	54.7335	13.1539	19.6609	171.596	0.913259	50.8469	10.7623	19.6614	0.547381	0	0.00235569	0.0778623	0	0.0485389	0.0177324	0	0.0454579	0.0232531	0.00309747	0.136766	0.024863	0.0349424	0.0411973	0.0413571	0.0333036	804.417	805	96530	0	0.784032	625.032	622	19376	0	0.00150792	0.0549569	0	0.0302809	0.0113953	0	0.0285284	0	0
157478	7	6	1	1	8	24	419	607	[406,594,431,624]	-144.18	-1364.32			WT2_Kv12_2	2500	1458.19	1435	193939	190.185	0.961285	50.8559	12.7436	19.1701	0.664762	27	27	676.323	669	89951	0	0.463811	783.62	0.898929	110.391	25.3277	40.4842	190.185	0.961285	50.8559	12.7436	19.1701	0.664762	0.00161906	0.00215124	0.0841505	0.00651623	0.0120148	0.0134617	0.00713108	0.012665	0.0315745	0.00315604	0.207469	0.0365206	0.0675682	0.0487178	0.0589455	0.0629442	771.368	758	102592	0	0.537539	652.863	649	270938	0.000109782	0.000686296	0.0172332	0.00104996	0.00301264	0.00383638	0.00101895	0.00328471	0	0
157479	7	6	1	1	8	25	420	640	[409,618,437,652]	-142.42	-1398.93			WT2_Kv12_2	2500	1363.71	1384	212739	223.074	0.9465	55.9383	13.1539	20.8325	0.631414	28	28	638.154	628	99552	0	0.467954	946.636	0.853106	127.848	24.6567	48.6898	223.074	0.9465	55.9383	13.1539	20.8325	0.631414	0.00233614	0.00196379	0.0775035	0.00817037	0.0151158	0.0111846	0.00930022	0.0155027	0.0284306	0.00104312	0.172962	0.0285614	0.0490399	0.0377932	0.0493104	0.0444671	775.513	774	120980	0	0.560342	657.717	651	332805	0.000643355	0.000822017	0.0161575	0.0015398	0.00366765	0.00326445	0.00189518	0.00398605	0	0
157480	7	6	1	1	8	26	400	641	[393,635,407,647]	-167.11	-1403.26			WT2_Kv12_2	2500	2323.3	2111	248593	153.006	0.972844	45.073	10.9095	17.436	0.62569	29	29	650.813	664	69637	0	0.280125	213.065	0.971155	53.281	12.9518	20.584	153.006	0.972844	45.073	10.9095	17.436	0.62569	0	0	0.154843	0	0.108104	0.0550617	0	0.0952786	0.0412001	0	0.337775	0.0457181	0.113481	0.0872756	0.0744202	0.101267	745.729	738	79793	0	0.353259	672.69	670	28253	0.000179068	0.000681555	0.0300468	0.00253337	0.00641353	0.00771187	0.0024521	0.00624091	0	0
157481	7	6	1	1	8	27	306	714	[291,695,318,729]	-279.7	-1490.04			WT2_Kv12_2	2500	1609.36	1462	197951	175.886	0.906192	51.88	9.65939	22.2691	0.433758	32	32	701.585	674	86295	0	0.435941	626.324	0.758761	116.923	15.7295	49.7116	175.886	0.906192	51.88	9.65939	22.2691	0.433758	0.00261735	0.00422765	0.148853	0.018106	0.0405657	0.0184733	0.0185944	0.0415684	0.032674	0.00311842	0.260891	0.0438643	0.0872769	0.0659738	0.0659892	0.0812596	784.829	792	96534	0	0.536819	655.346	643	206434	0.000563499	0.000707948	0.0284827	0.00352313	0.00727463	0.00487157	0.00363738	0.00726215	0	0
157482	7	6	1	1	8	28	146	727	[136,719,152,738]	-472.04	-1506.14			WT2_Kv12_2	2500	870.356	756	51351	84.3679	0.881794	36.9255	7.69382	13.6649	0.563036	33	33	478.085	450	28207	0	0.549298	204.485	0.688543	73.6214	10.9095	25.1614	84.3679	0.881794	36.9255	7.69382	13.6649	0.563036	0.00240109	0.000361534	0.0160867	0.0033074	0.0141027	0.00975105	0.00496467	0.0128214	0.0329606	5.2972e-05	0.155238	0.0242959	0.0804541	0.11174	0.0511985	0.0690207	688.831	659	40641	0	0.911151	621.06	622	52169	0.000412204	0.000808417	0.0120989	0.000424637	0.00655074	0.00592073	0.000743008	0.00645112	0	0
157483	7	6	1	1	8	29	214	797	[202,779,226,810]	-390.24	-1587.06			WT2_Kv12_2	2500	1395.59	1451	213526	218.784	0.998021	52.538	14.0026	18.4696	0.758145	34	34	536.301	529	82054	0	0.384281	870.848	0.939517	111.345	25.5645	39.7368	218.784	0.998021	52.538	14.0026	18.4696	0.758145	0.00460296	0.00264821	0.0754831	0.00735605	0.0135899	0.0132195	0.0104421	0.0143086	0.0300623	0.00518675	0.184996	0.0401046	0.0650118	0.0433608	0.0609846	0.0625607	895.902	881	137073	0	0.617438	646.105	644	294624	0.000553612	0.00110957	0.0178451	0.0010514	0.00712453	0.00530157	0.00139059	0.0072486	0	0
157484	7	6	1	1	8	30	936	838	[929,829,948,846]	476.72	-1637.53			WT2_Kv12_2	2500	1562.81	1624	229733	210.205	0.914741	56.186	12.9518	20.338	0.636827	35	35	532.129	530	78223	0	0.340495	298.862	0.847484	72.3118	14.9945	24.9058	210.205	0.914741	56.186	12.9518	20.338	0.636827	0.000387112	0.00236306	0.0480461	0.0014325	0.0277789	0.0149022	0.00155574	0.0270928	0.0264306	0.00795014	0.179134	0.0334599	0.0534636	0.0419875	0.0519689	0.0547189	746.633	739	109755	0	0.459749	658.839	654	40848	0.00144381	0.00108793	0.0205639	0.000972223	0.00571986	0.00427391	0.00206871	0.00594043	0	0
157485	7	6	1	1	8	31	930	848	[924,840,938,855]	467.4	-1651.09			WT2_Kv12_2	2500	1526.18	1558	183142	171.596	0.925683	50.1644	11.7875	18.243	0.646137	36	36	527.583	520	63310	0	0.345688	218.784	0.925068	56.6813	13.1539	19.9576	171.596	0.925683	50.1644	11.7875	18.243	0.646137	0	0.00317487	0.0796881	0	0.0486395	0.0220346	0	0.0457563	0.0309803	0.0068598	0.189368	0.0370804	0.0545969	0.0353533	0.0589985	0.0549526	749.325	733	89919	0	0.480953	650.636	651	21471	0	0.00201089	0.0258611	0.000815731	0.00794362	0.00556444	0.000703561	0.00867587	0	0
157486	7	6	1	1	8	32	1059	873	[1050,864,1071,883]	622.99	-1681.19			WT2_Kv12_2	2500	2455.14	1963	331444	193.045	0.950925	51.795	11.0279	19.9572	0.552578	37	37	945.77	948	127679	0	0.38522	499.057	0.99087	79.9215	22.7204	27.1058	193.045	0.950925	51.795	11.0279	19.9572	0.552578	0	0	0.286042	0.00058146	0.0968613	0.081977	0.000487212	0.0834075	0.0282723	0.0134836	0.335407	0.04688	0.107981	0.10426	0.065465	0.106711	11373.4	12456	1535410	1	5.79388	1341.42	977	287063	0	0.00398456	0.433106	0.00208391	0.259536	0.116191	0.00175631	0.236893	0	0
157487	7	6	1	1	8	33	223	887	[206,872,236,906]	-380.74	-1701.31			WT2_Kv12_2	2500	1794.95	1693	170520	135.847	0.972711	42.4762	9.65939	16.8357	0.573746	38	38	640.368	655	60835	0	0.356762	706.402	0.771548	122.115	15.5455	49.9884	135.847	0.972711	42.4762	9.65939	16.8357	0.573746	0.00339208	0.00504495	0.149081	0.0185049	0.0407673	0.0196768	0.019381	0.0421105	0.0415649	0	0.309169	0.0468001	0.104021	0.0845015	0.0750781	0.0921801	790.368	788	75085	0	0.466845	642.035	634	256172	0.000502717	0.0010846	0.0221818	0.00284795	0.00648919	0.00430504	0.00301392	0.00681906	0	0
157488	7	6	1	1	8	34	265	1004	[261,1000,277,1009]	-323.43	-1837.82			WT2_Kv12_2	2500	1699.35	1537	156340	131.557	0.931925	43.6295	8.37068	18.0385	0.464044	39	39	512.391	511	47140	0	0.301522	194.475	0.940943	52.538	10.7623	21.451	131.557	0.931925	43.6295	8.37068	18.0385	0.464044	0	0	0.0968671	0	0.0595711	0.0351259	0	0.0532719	0.032989	0.000130429	0.323733	0.0672904	0.115404	0.0855752	0.0869772	0.10364	697.163	693	64139	0	0.453587	637.795	638	28063	0	0.000974935	0.0229976	0.00184457	0.00785426	0.0068514	0.00155287	0.00794197	0	0
157489	7	6	1	1	8	35	410	1010	[397,998,427,1020]	-152.52	-1842.47			WT2_Kv12_2	2500	1441.6	1390	175875	174.456	0.971071	48.2166	12.9518	16.8357	0.769306	40	40	582.852	585	71108	0	0.40431	736.431	0.928191	103.642	22.7204	38.5804	174.456	0.971071	48.2166	12.9518	16.8357	0.769306	0.00261409	0.00217284	0.129671	0.011308	0.0234458	0.0192085	0.0123358	0.0235417	0.0359382	0.00020836	0.211715	0.0293112	0.0592909	0.0546652	0.0560644	0.051617	819.951	812	100034	0	0.589893	630.16	624	247653	0.000131805	0.000729997	0.0229172	0.000802036	0.00562714	0.00644228	0.000814828	0.00555446	0	0
157490	7	6	1	1	8	36	341	1013	[328,995,355,1028]	-235.97	-1846.42			WT2_Kv12_2	2500	1514.6	1494	202956	191.615	0.973561	50.4031	12.9518	17.436	0.742819	41	41	618.216	615	82841	0	0.408172	969.516	0.96274	114.65	28.9289	42.3343	191.615	0.973561	50.4031	12.9518	17.436	0.742819	0.00473112	0.000757935	0.120451	0.00761076	0.0188632	0.0145302	0.0106691	0.0178643	0.0377804	0	0.215062	0.0249633	0.0567491	0.0476294	0.0543874	0.0498176	832	825	111488	0	0.556894	644.167	637	350427	0.000294918	0.000792592	0.0197531	0.000949116	0.00421924	0.0048429	0.00107762	0.004391	0	0
157491	7	6	1	1	8	37	803	1053	[797,1047,809,1059]	314.86	-1895.98			WT2_Kv12_2	2500	1620.98	1609	176687	155.866	0.986384	44.8678	11.7875	15.369	0.766963	42	42	521.908	517	56888	0	0.32197	204.485	0.992113	51.0945	14.0026	18.0862	155.866	0.986384	44.8678	11.7875	15.369	0.766963	0	0	0.0892742	0	0.053929	0.0318012	0	0.046877	0.0445636	0.00127771	0.245494	0.0378896	0.0736463	0.0673668	0.0710951	0.0656493	721.743	712	78670	0	0.448566	649.735	650	22091	0	0.000734979	0.0229678	0.000434779	0.00855215	0.00813061	0.000378715	0.00824471	0	0
157492	7	6	1	1	8	38	228	1054	[224,1050,242,1059]	-366.27	-1897.26			WT2_Kv12_2	2500	1701.93	1645	188914	158.726	0.912995	48.9171	8.71194	19.4219	0.448564	43	43	544.243	551	60411	0	0.31978	233.084	0.928797	58.2694	10.7623	23.182	158.726	0.912995	48.9171	8.71194	19.4219	0.448564	0	5.12422e-06	0.0797923	0	0.0479023	0.0276318	0	0.0428429	0.0248351	0.00128483	0.280624	0.0547376	0.0804856	0.0663387	0.0698595	0.0726129	702.973	704	78030	0	0.427339	648.846	652	33740	0.000759384	0.000435428	0.0241392	0.00202903	0.00490176	0.00538095	0.00240383	0.00479014	0	0
157493	7	6	1	1	9	1	998	22	[987,13,1009,31]	1830.1	-662.8			WT2_Kv12_2	2500	2201.93	2298	642965	417.549	0.970879	74.6094	19.324	26.0811	0.740921	4	4	496.445	488	144962	0	0.225459	496.197	0.979442	80.6219	20.3366	29.0417	417.549	0.970879	74.6094	19.324	26.0811	0.740921	0	0.000292179	0.136586	0	0.0921585	0.0308155	0	0.0834986	0.027913	0.00605802	0.203442	0.0374579	0.0565832	0.0399204	0.0567133	0.0562611	737.945	715	215480	0	0.321125	630.109	633	34656	0	0.00119519	0.0223176	0.000155952	0.00812256	0.00742628	0.000136736	0.00824419	0	0
157494	7	6	1	1	9	2	697	29	[688,19,712,39]	1472.75	-671.58			WT2_Kv12_2	2500	1603.29	1452	161932	144.426	0.986686	43.1767	11.0525	15.369	0.719139	5	5	671.307	679	67802	0	0.418707	597.725	0.941512	92.0513	22.7204	33.4987	144.426	0.986686	43.1767	11.0525	15.369	0.719139	0.00348362	0.00267662	0.137556	0.00995249	0.0324214	0.0289051	0.0116436	0.0313562	0.0451291	0.000160201	0.262991	0.0333452	0.0952929	0.0747533	0.0680505	0.0842398	926.554	915	93582	0	0.638123	661.328	651	209641	0.000156481	0.000442978	0.0317057	0.000795043	0.00841595	0.0101211	0.000818277	0.00769689	0	0
157495	7	6	1	1	9	3	381	38	[360,4,407,63]	1096.28	-676.7			WT2_Kv12_2	2500	1202.16	1236	213984	254.534	0.92826	60.9267	14.0026	22.0393	0.635349	6	6	538.438	537	95842	0	0.447893	2599.67	0.858558	210.521	40.4967	73.9055	254.534	0.92826	60.9267	14.0026	22.0393	0.635349	0.00221114	0.00205022	0.0368363	0.00453161	0.00544697	0.00580805	0.00587297	0.00656688	0.0239551	0.00360285	0.145727	0.0280824	0.041511	0.0333384	0.0454838	0.0398404	865.91	858	154132	0	0.700575	642.334	639	1053430	0.0007239	0.000917688	0.0110474	0.00141619	0.00276432	0.00261025	0.0018602	0.00324658	0	1
157496	7	6	1	1	9	4	322	39	[309,26,336,98]	1023.19	-704.27			WT2_Kv12_2	2500	1269.25	1301	206888	233.084	0.896064	60.3979	11.7875	23.3836	0.504091	7	7	556.043	566	90635	0	0.438087	1561.52	0.666054	210.315	25.8407	87.8616	233.084	0.896064	60.3979	11.7875	23.3836	0.504091	0.00367423	0.00262744	0.0821285	0.01311	0.0194928	0.00971834	0.0148909	0.0203819	0.0276526	0.00606002	0.169198	0.034531	0.0491429	0.0360275	0.0540425	0.0492633	798.571	799	130167	0	0.613813	649.598	642	603477	0.000745235	0.00106359	0.0157309	0.00241173	0.00342034	0.0029815	0.00278977	0.0039533	0	1
157497	7	6	1	1	9	5	966	54	[950,41,982,71]	1791.29	-703.76			WT2_Kv12_2	2500	1548.36	1499	179610	165.876	0.990234	46.1061	12.7436	16.8357	0.75694	8	8	585.621	590	67932	0	0.378219	982.385	0.923552	120.305	28.4257	42.7367	165.876	0.990234	46.1061	12.7436	16.8357	0.75694	0.00160665	0.00190075	0.0827677	0.0051603	0.0121241	0.0135942	0.00592604	0.0124379	0.0374199	0.000359403	0.225766	0.032158	0.0632767	0.0496206	0.0595366	0.0568861	797.595	790	92521	0	0.532085	644.637	640	368088	0.000505209	0.000887977	0.0157176	0.00115933	0.00363557	0.00394313	0.00145613	0.00396517	0	0
157498	7	6	1	1	9	6	1028	55	[1016,42,1042,72]	1866.67	-704.95			WT2_Kv12_2	2500	1376.65	1375	185848	193.045	0.959144	51.3512	12.9518	18.8063	0.688693	9	9	560.133	562	75618	0	0.406881	856.548	0.949696	109.244	26.8247	40.4842	193.045	0.959144	51.3512	12.9518	18.8063	0.688693	0.00161197	0.000676845	0.116117	0.00746422	0.0258104	0.0165997	0.00803534	0.024191	0.0341841	0.00216182	0.190545	0.0318093	0.0602149	0.0429883	0.0570129	0.0558445	932.496	899	125887	0	0.678179	654.696	641	303779	0.000147097	0.000877616	0.0274986	0.000763499	0.00699797	0.00750753	0.000787454	0.00694596	0	0
157499	7	6	1	1	9	7	509	58	[501,50,549,66]	1260.74	-705.37			WT2_Kv12_2	2500	1504.96	1450	176080	167.306	0.941941	48.6785	11.0279	17.3276	0.636438	10	10	577.607	593	67580	0	0.383803	847.969	0.7611	135.629	19.324	58.8013	167.306	0.941941	48.6785	11.0279	17.3276	0.636438	0.00275591	0.00157076	0.116387	0.019057	0.0317188	0.0122815	0.0200335	0.0313278	0.0359672	0	0.219154	0.0272204	0.0636483	0.0551902	0.0557184	0.0557742	783.838	794	91709	0	0.540578	659.7	644	314017	0.000909652	0.000823941	0.0228008	0.00324386	0.00448447	0.00386588	0.00365418	0.00475351	0	0
157500	7	6	1	1	9	8	1035	87	[1017,70,1053,104]	1874.43	-739.82			WT2_Kv12_2	2500	1495.99	1455	191487	183.035	0.917443	52.2749	12.7436	19.1024	0.667119	11	11	566.555	557	72519	0	0.378715	1119.66	0.892115	132.962	27.5037	47.0484	183.035	0.917443	52.2749	12.7436	19.1024	0.667119	0.00236884	0.00267985	0.0828753	0.00634153	0.0148677	0.0135143	0.00757707	0.0157883	0.0366876	0.00188684	0.218008	0.033837	0.0683671	0.0668585	0.0608976	0.0618091	872.266	866	111650	0	0.599495	646.073	635	423178	0.00046614	0.000939004	0.018333	0.00108043	0.00457868	0.00438585	0.00134615	0.00484378	0	0
157501	7	6	1	1	9	9	70	84	[61,75,82,105]	722.82	-744.82			WT2_Kv12_2	2500	1683.94	1481	191969	163.016	0.966783	46.8156	11.0279	15.7893	0.698444	12	12	778.044	751	88697	0	0.462038	629.184	0.894591	99.3961	19.324	40.5397	163.016	0.966783	46.8156	11.0279	15.7893	0.698444	0.00839624	0.00165947	0.178735	0.0162152	0.0502998	0.0276518	0.02129	0.0474883	0.0444667	0.000402101	0.248657	0.0276164	0.0796427	0.072749	0.0625078	0.0696257	870.061	877	99187	0	0.587482	662.702	651	216041	0.000778412	0.000416476	0.0324333	0.00160326	0.00775915	0.00741099	0.00205347	0.00724176	0	0
157502	7	6	1	1	9	10	22	151	[17,146,27,158]	662.54	-818.27			WT2_Kv12_2	2500	2521.61	2158	201729	114.397	0.98645	38.4359	9.65939	14.2379	0.678428	13	13	592.075	604	47366	0	0.2348	167.306	0.98918	46.3538	12.7436	16.9142	114.397	0.98645	38.4359	9.65939	14.2379	0.678428	0	0	0.160798	0	0.121167	0.0631466	0	0.105706	0.0559415	0.000496856	0.399887	0.0494727	0.150249	0.132459	0.0896849	0.131323	747	744	59760	0	0.346154	642.081	642	23757	0	0.000193737	0.0338281	0.000457407	0.0116731	0.0135268	0.000394973	0.0105761	0	0
157503	7	6	1	1	9	11	872	159	[863,151,887,168]	1683.46	-826.87			WT2_Kv12_2	2500	1810.56	1871	535925	423.269	0.977068	74.6429	19.324	26.5319	0.728332	14	14	537.003	529	158953	0	0.296596	479.038	0.958297	80.9636	20.3288	30.4738	423.269	0.977068	74.6429	19.324	26.5319	0.728332	0	4.46121e-05	0.0881616	0	0.0586515	0.025902	0	0.0525859	0.0192885	0.00206685	0.172966	0.023752	0.0399486	0.026232	0.0375298	0.0376337	771.209	754	228278	0	0.412191	676.077	677	26367	5.06629e-05	0.000594477	0.0232934	0.000611225	0.00548406	0.00723245	0.000591586	0.00535904	0	0
157504	7	6	1	1	9	12	842	151	[825,140,851,188]	1638.2	-832.78			WT2_Kv12_2	2500	1589.22	1543	228848	205.915	0.947106	53.7094	13.1539	19.4219	0.677274	15	15	3152.74	3051	453995	1	1.98383	1023.85	0.759108	149.424	19.6263	58.9213	205.915	0.947106	53.7094	13.1539	19.4219	0.677274	0.00194638	0.00294504	0.0978914	0.0108958	0.0227155	0.0134349	0.0114291	0.0237037	0.0341281	0.000164569	0.208556	0.0245375	0.054769	0.0447792	0.0509771	0.0480711	1034.08	1015	148907	0	0.670173	653.033	645	373535	0.000488807	0.000845149	0.0235308	0.00171757	0.0088003	0.00585546	0.00194075	0.0085629	0	0
157505	7	6	1	1	9	13	459	187	[454,182,465,197]	1185.79	-863.67			WT2_Kv12_2	2500	1913.4	1773	227695	170.166	0.97338	47.5071	11.7875	18.4696	0.63821	16	16	617.748	631	73512	0	0.322853	221.644	0.977662	53.9815	13.1539	20.3079	170.166	0.97338	47.5071	11.7875	18.4696	0.63821	0	0	0.117907	0	0.0963673	0.0383454	0	0.0858581	0.0394789	0.000153756	0.279317	0.038172	0.0865269	0.0633919	0.0657342	0.077155	751.504	749	89429	0	0.42386	656.833	657	23646	0	7.66458e-05	0.0342984	0.00120284	0.00887998	0.009611	0.00100577	0.0080123	0	0
157506	7	6	1	1	9	14	852	220	[826,185,864,233]	1649.59	-891.8			WT2_Kv12_2	2500	1432.7	1380	210607	210.205	0.931311	55.1863	12.9518	21.8363	0.593132	17	17	551.959	554	81138	0	0.385258	1138.25	0.720902	165.901	26.346	69.6416	210.205	0.931311	55.1863	12.9518	21.8363	0.593132	0.00368031	0.00335424	0.093502	0.0149156	0.0190794	0.00982022	0.0168547	0.0204108	0.0292058	8.64202e-05	0.196798	0.0293604	0.0603778	0.0484894	0.050675	0.0536502	756.878	754	111261	0	0.548462	645.177	637	418720	0.000693765	0.00089134	0.0149946	0.0019327	0.00298708	0.00291402	0.00229946	0.00342116	0	0
157507	7	6	1	1	9	15	374	300	[362,288,388,317]	1086.7	-996.8			WT2_Kv12_2	2500	1498.93	1369	170878	163.016	0.982566	46.0636	12.7436	16.5076	0.771981	18	18	558.702	565	63692	0	0.372734	775.04	0.892482	110.578	24.8928	39.3588	163.016	0.982566	46.0636	12.7436	16.5076	0.771981	0.00230586	0.004391	0.0887961	0.00771939	0.0215209	0.0176376	0.0088091	0.0231992	0.0432967	0.000179542	0.232122	0.0264685	0.0767279	0.0629667	0.0595786	0.0679175	788.991	784	89945	0	0.576327	635.755	631	272103	0.000405762	0.00113387	0.0165214	0.00125742	0.00471054	0.00484592	0.00143792	0.00517764	0	0
157508	7	6	1	1	9	16	398	309	[386,287,409,324]	1111.85	-1003.74			WT2_Kv12_2	2500	1538.66	1474	189255	175.886	0.97006	48.4643	12.9518	17.6525	0.733707	19	19	737.512	740	90714	0	0.479322	953.786	0.896446	122.126	25.6812	47.3051	175.886	0.97006	48.4643	12.9518	17.6525	0.733707	0.00372546	0.0027892	0.0899018	0.00747129	0.025083	0.0157957	0.00968619	0.025413	0.0379621	0.0018286	0.227799	0.0367905	0.0837494	0.059973	0.0641545	0.07618	904.26	888	111224	0	0.613474	647.638	639	352315	0.000469492	0.000931175	0.0225157	0.00135844	0.00635903	0.00597432	0.00159504	0.00652188	0	0
157509	7	6	1	1	9	17	283	323	[278,317,288,328]	974.55	-1022.2			WT2_Kv12_2	2500	2134.85	1850	157979	105.817	0.980321	37.1976	8.71194	13.6002	0.640575	20	20	550.973	537	40772	0	0.258085	144.426	0.991397	42.9715	11.0279	15.7985	105.817	0.980321	37.1976	8.71194	13.6002	0.640575	0	0	0.175836	0	0.141173	0.0712111	0	0.123182	0.0416675	0.000179705	0.385032	0.0575361	0.151084	0.133702	0.0876452	0.13386	682.676	679	50518	0	0.369014	636.481	643	17185	0.0002792	0.00105211	0.0202767	0.00187168	0.00615564	0.00701458	0.00190025	0.00650933	0	0
157510	7	6	1	1	9	18	156	316	[144,305,204,348]	842.51	-1027.18			WT2_Kv12_2	2500	1402.98	1404	221671	225.934	0.952132	55.9627	11.7875	22.269	0.529322	21	21	542.905	546	85779	0	0.386965	1490.02	0.703981	194.375	22.473	84.0245	225.934	0.952132	55.9627	11.7875	22.269	0.529322	0.00307153	0.00236496	0.0848555	0.0107709	0.0195214	0.00992577	0.0122102	0.0202063	0.0262234	0.00283439	0.184278	0.0352769	0.0559242	0.0355728	0.0539438	0.0527877	751.19	751	118688	0	0.535036	639.529	633	565344	0.000757777	0.00102402	0.0143489	0.00213947	0.00278916	0.00272017	0.00253515	0.00335365	0	0
157511	7	6	1	1	9	19	655	345	[632,333,668,357]	1415.14	-1048.47			WT2_Kv12_2	2500	1346.09	1269	212683	225.934	0.925815	57.5535	13.3713	20.6043	0.648956	22	22	614.348	614	97067	0	0.456393	998.115	0.923115	121.322	26.8759	45.2835	225.934	0.925815	57.5535	13.3713	20.6043	0.648956	0.00224021	0.00115123	0.0831131	0.0061636	0.01379	0.0117857	0.00737986	0.0135596	0.0306216	0.00203235	0.175724	0.0227336	0.0502614	0.0445032	0.0460066	0.0469113	799.418	792	126308	0	0.629959	653.074	645	352660	0.000548178	0.000824057	0.0180334	0.00137088	0.003668	0.00384519	0.00167053	0.00395898	0	0
157512	7	6	1	1	9	20	972	344	[962,311,990,364]	1802.74	-1041.82			WT2_Kv12_2	2500	1282.83	1360	207818	231.654	0.981483	54.9721	14.4215	20.3079	0.710139	23	23	530.802	531	85990	0	0.413776	1244.07	0.746411	167.513	22.8628	66.4134	231.654	0.981483	54.9721	14.4215	20.3079	0.710139	0.00267413	0.00314888	0.0786054	0.0124713	0.0161549	0.00933766	0.0136437	0.0175237	0.0271427	0.00354603	0.163875	0.0320078	0.0499204	0.0381581	0.0514184	0.0473639	725.475	727	117527	0	0.533438	641.062	638	453872	0.000822122	0.000905029	0.0129514	0.00192677	0.00263171	0.0027073	0.00239988	0.00310593	0	0
157513	7	6	1	1	9	21	224	353	[214,343,239,373]	906.77	-1063.82			WT2_Kv12_2	2500	2220.86	2040	344233	221.644	0.980617	53.8188	14.4215	18.7836	0.767769	24	24	656.232	662	101716	0	0.295486	793.63	0.922516	108.253	24.489	43.0169	221.644	0.980617	53.8188	14.4215	18.7836	0.767769	0.00414169	0.00101422	0.134578	0.00669303	0.030947	0.0243453	0.0094968	0.0285605	0.0272804	0.0123017	0.264432	0.0406325	0.0700406	0.060433	0.0590088	0.0714856	17556.8	20282	2721310	1	8.60629	1132.68	837	453072	0	0.00379989	0.316125	0.000219231	0.214481	0.0873983	0.000190197	0.195178	0	0
157514	7	6	1	1	9	22	838	348	[823,335,850,373]	1636.18	-1058.15			WT2_Kv12_2	2500	1286.55	1315	210994	234.514	0.955155	56.8349	14.0026	20.584	0.680267	25	25	533.091	537	87427	0	0.414358	1029.57	0.901935	126.113	28.4257	49.0084	234.514	0.955155	56.8349	14.0026	20.584	0.680267	0.00302003	0.00241314	0.0596607	0.00646152	0.0113629	0.00920437	0.00830824	0.0122309	0.0277163	0.000697502	0.155642	0.0241522	0.0416103	0.0295491	0.0452302	0.0375485	828.409	819	135859	0	0.629968	657.797	653	365735	0.00067039	0.000656154	0.0173134	0.00135196	0.00458462	0.0037016	0.00177524	0.0046856	0	0
157515	7	6	1	1	9	23	854	367	[827,351,872,388]	1652.88	-1080.59			WT2_Kv12_2	2500	1338.17	1360	208755	223.074	0.968086	54.691	13.1539	19.5914	0.671414	26	26	535.391	535	83521	0	0.400091	1327.01	0.814714	158.502	30.5508	59.7229	223.074	0.968086	54.691	13.1539	19.5914	0.671414	0.00207931	0.00276763	0.052795	0.00526181	0.0111538	0.00965622	0.00644827	0.0123774	0.0270605	0.00132929	0.172818	0.0284197	0.0492086	0.0399919	0.0475465	0.0445601	768.737	770	119923	0	0.565248	653.68	649	504641	0.000516588	0.00100984	0.0131744	0.00153262	0.00290152	0.00280255	0.0017879	0.00342793	0	0
157516	7	6	1	1	9	24	871	392	[857,369,887,416]	1680.77	-1105.79			WT2_Kv12_2	2500	1449.06	1398	208664	205.915	0.96744	52.5805	12.7436	20.3079	0.627517	27	27	568.556	572	81872	0	0.392363	1358.47	0.846526	154.344	31.0715	57.4428	205.915	0.96744	52.5805	12.7436	20.3079	0.627517	0.00162529	0.00206383	0.0546954	0.00353334	0.00985571	0.0100134	0.00449292	0.0105512	0.0347221	0.00125827	0.202414	0.0269955	0.0627051	0.0516295	0.0535104	0.0571948	830.743	812	119627	0	0.594237	644.438	639	519417	0.000497192	0.00104975	0.0144965	0.00124409	0.00353287	0.00350169	0.00151766	0.00402319	0	0
157517	7	6	1	1	9	25	849	402	[827,382,861,425]	1650.16	-1116.5			WT2_Kv12_2	2500	1348.35	1317	206297	218.784	0.97504	53.7763	13.3713	19.6609	0.680097	28	28	527.105	531	80647	0	0.390927	1069.61	0.750245	154.531	22.7204	56.6884	218.784	0.97504	53.7763	13.3713	19.6609	0.680097	0.000916519	0.00343503	0.0627756	0.00756978	0.0138312	0.0109605	0.00754202	0.0154226	0.0321949	0.000823467	0.171849	0.0222343	0.0448852	0.038055	0.0470536	0.0402674	772.542	768	118199	0	0.586593	652.464	648	388216	0.000494494	0.00106824	0.0147511	0.00152174	0.00324949	0.00332686	0.00176222	0.00378053	0	0
157518	7	6	1	1	9	26	957	405	[939,392,975,418]	1781.29	-1120.26			WT2_Kv12_2	2500	1446.65	1483	195298	193.045	0.982189	50.1464	13.3713	17.436	0.76688	29	29	540.548	537	72974	0	0.373655	1023.85	0.932059	121.697	26.8247	46.493	193.045	0.982189	50.1464	13.3713	17.436	0.76688	0.00200164	0.00133147	0.0720689	0.00569535	0.0128258	0.0114017	0.00673582	0.0128113	0.036207	0.000441318	0.194855	0.0270627	0.0538935	0.0448997	0.054847	0.0478411	753.326	757	101699	0	0.507974	637.179	633	370201	0.000671451	0.000694782	0.0129987	0.00126892	0.00307777	0.00312141	0.00170489	0.00336172	0	0
157519	7	6	1	1	9	27	866	429	[845,402,880,446]	1669.48	-1150.52			WT2_Kv12_2	2500	1325.42	1327	243878	263.113	0.957482	60.0545	15.7295	20.7103	0.759499	30	30	1830.64	1921	336837	1	1.38117	1255.51	0.733301	171.29	28.0767	55.5841	263.113	0.957482	60.0545	15.7295	20.7103	0.759499	0.00264757	0.00390333	0.0614952	0.00830199	0.0118893	0.00929035	0.0096389	0.0139864	0.023956	0.00232758	0.15596	0.0247476	0.0425399	0.0319657	0.041894	0.0394433	854.804	868	157284	0	0.644163	636.876	632	441992	0.00047678	0.000994053	0.0146753	0.00119231	0.0049639	0.00361962	0.00146531	0.00525622	0	0
157520	7	6	1	1	9	28	949	426	[941,421,955,433]	1769.6	-1147.4			WT2_Kv12_2	2500	1907.4	1704	185018	138.707	0.956717	43.6385	10.7623	16.4222	0.655352	31	31	547.113	547	53070	0	0.286837	197.335	0.951389	52.3418	12.7436	20.0636	138.707	0.956717	43.6385	10.7623	16.4222	0.655352	0	0	0.1256	0	0.0823904	0.0522667	0	0.0733632	0.0447932	0.000254879	0.31017	0.0498134	0.113937	0.0823832	0.0819897	0.101668	733.124	716	71113	0	0.430237	650.683	658	26678	0.000147752	0.000666311	0.0283993	0.0024593	0.00914622	0.0081206	0.00229553	0.00888618	0	0
157521	7	6	1	1	9	29	271	429	[239,412,304,448]	962.26	-1152.17			WT2_Kv12_2	2500	1581.53	1647	379566	343.191	0.970283	67.6822	18.0966	22.5987	0.800779	32	32	560.729	566	134575	0	0.35455	2556.78	0.849897	210.904	39.4618	83.2237	343.191	0.970283	67.6822	18.0966	22.5987	0.800779	0.00215229	0.00196422	0.0422792	0.00472507	0.00750161	0.00670416	0.00601106	0.00840463	0.0238533	0.00327758	0.163568	0.0259691	0.0420932	0.0285151	0.0432425	0.0408319	752.471	753	180593	0	0.456874	638.003	633	987629	0.000821615	0.000856632	0.00913836	0.00133973	0.00209033	0.00210302	0.00188775	0.00257455	0	1
157522	7	6	1	1	9	30	323	446	[297,422,351,475]	1025.03	-1171.76			WT2_Kv12_2	2500	1541.83	1643	382375	354.631	0.968131	68.954	17.1288	24.9057	0.687744	33	33	544.694	546	135084	0	0.353276	2925.71	0.919311	208.573	51.3667	71.2593	354.631	0.968131	68.954	17.1288	24.9057	0.687744	0.0022468	0.00199224	0.0349778	0.00434762	0.00597303	0.00568434	0.00575692	0.00699881	0.0233064	0.00276949	0.159538	0.0280065	0.0436266	0.0265546	0.0445276	0.041782	749.343	748	185837	0	0.456082	638.611	634	1148220	0.000748499	0.000911336	0.00791689	0.00152922	0.00185396	0.00208873	0.00198636	0.00242364	0	1
157523	7	6	1	1	9	31	861	456	[836,445,872,481]	1658.07	-1188.28			WT2_Kv12_2	2500	1514.35	1496	178693	168.736	0.968416	47.5496	11.0525	18.0862	0.611097	34	34	537.856	552	63467	0	0.355173	938.056	0.751757	144.425	22.7204	53.7498	168.736	0.968416	47.5496	11.0525	18.0862	0.611097	0.00260439	0.00334812	0.0876127	0.0116498	0.0259724	0.0127757	0.0127741	0.0270799	0.0353351	0.000368373	0.228331	0.033201	0.0639081	0.047673	0.0597762	0.0571238	733.034	727	86498	0	0.489996	640.437	633	344555	0.00132891	0.00130784	0.0167133	0.00248841	0.00399294	0.00357214	0.00332399	0.00467317	0	0
157524	7	6	1	1	9	32	286	458	[267,445,313,480]	984.02	-1188.56			WT2_Kv12_2	2500	1406.32	1422	205323	208.775	0.983399	52.0852	13.3713	18.9752	0.704673	35	35	535.336	539	78159	0	0.380664	1481.44	0.834941	163.415	29.945	63.0688	208.775	0.983399	52.0852	13.3713	18.9752	0.704673	0.000896695	0.00245517	0.0365711	0.0038423	0.00900623	0.00743697	0.00418654	0.0100998	0.0335374	0.000931618	0.185563	0.0260427	0.0538567	0.0403129	0.0513592	0.0483355	764.041	759	111550	0	0.5373	640.511	636	570055	0.00056472	0.00107482	0.0107242	0.00137999	0.00282302	0.00268728	0.00170602	0.00340755	0	0
157525	7	6	1	1	9	33	643	465	[637,460,650,471]	1406.67	-1192.88			WT2_Kv12_2	2500	1804.48	1550	156990	124.407	0.98744	40.0421	10.7623	14.7088	0.731692	36	36	620.023	630	53942	0	0.343602	174.456	0.965262	48.5068	11.7875	17.6525	124.407	0.98744	40.0421	10.7623	14.7088	0.731692	0	0	0.100846	0	0.0854195	0.0424484	0	0.075497	0.0390103	0	0.323498	0.0473885	0.120716	0.104466	0.0740559	0.105758	845.908	812	73594	0	0.545747	683.429	688	23920	0	0.000372473	0.0501942	0.000647283	0.0177778	0.0183391	0.000561952	0.0159327	0	0
157526	7	6	1	1	9	34	285	487	[262,466,318,507]	984.74	-1219.43			WT2_Kv12_2	2500	1166.45	1210	235622	288.853	0.916035	65.7705	16.0186	22.2774	0.719054	37	37	504.52	504	101913	0	0.432528	1993.37	0.844102	187.501	33.6761	73.1109	288.853	0.916035	65.7705	16.0186	22.2774	0.719054	0.00194614	0.00206829	0.0366871	0.00481499	0.00609415	0.00563536	0.00592419	0.00718673	0.0205789	0.00320774	0.128197	0.0235818	0.0299352	0.0267054	0.0382737	0.0292359	743.53	745	150193	0	0.614487	635.576	633	757606	0.000712525	0.000958073	0.00939069	0.00138268	0.00246548	0.00231561	0.00182563	0.00300187	0	1
157527	7	6	1	1	9	35	501	497	[487,479,516,516]	1236.08	-1233.14			WT2_Kv12_2	2500	1391.2	1359	208680	214.495	0.974408	53.281	13.3713	18.4805	0.723537	38	38	652.5	656	97875	0	0.46902	1169.71	0.913463	132.725	30.5018	47.3051	214.495	0.974408	53.281	13.3713	18.4805	0.723537	0.00178927	0.00209285	0.066002	0.00571957	0.00885589	0.0107099	0.00654477	0.00971023	0.0300467	0.000208664	0.179611	0.0217748	0.0495064	0.038495	0.0453006	0.043795	829.24	814	124386	0	0.610184	652.4	647	435803	0.000317167	0.000880316	0.0164287	0.00142994	0.00337595	0.00369548	0.00152779	0.00373968	0	0
157528	7	6	1	1	9	36	1006	530	[1002,525,1013,537]	1840.69	-1271.93			WT2_Kv12_2	2500	799.837	709	34393	61.4885	0.779447	35.6628	5.77389	11.1127	0.519574	39	39	422.116	422	18151	0	0.527753	122.977	0.719313	54.6511	6.98547	16.3983	61.4885	0.779447	35.6628	5.77389	11.1127	0.519574	0.0020964	0.000257787	0.0110957	0.00444053	0.00175298	0.00531896	0.00571279	0.0017886	0.0482955	0	0.136719	0.0196478	0.0672953	0.119933	0.0593368	0.057792	619.535	620	26640	0	0.873815	621.302	621	26716	0.00217762	0.000794102	0.00684233	0.00242612	0.00105379	0.00177743	0.00401056	0.00157094	0	0
157529	7	6	1	1	9	37	817	597	[812,590,822,604]	1613.24	-1350.29			WT2_Kv12_2	2500	1935.54	1681	176134	130.127	0.962271	42.0234	9.65939	16.5076	0.585147	41	41	523.802	530	47666	0	0.270624	184.465	0.960114	50.1464	11.0279	19.1701	130.127	0.962271	42.0234	9.65939	16.5076	0.585147	0	0.000173259	0.118271	0	0.102916	0.038992	0	0.0933228	0.0389068	0.000998433	0.332826	0.0584811	0.132017	0.0946017	0.0848798	0.118462	719.989	714	65519	0	0.42831	640.079	639	24323	0	0.000285133	0.0249977	0.000583357	0.0125771	0.00820454	0.000497394	0.0119284	0	0
157530	7	6	1	1	9	38	829	597	[822,590,836,604]	1627.08	-1350.6			WT2_Kv12_2	2500	1819.44	1605	180125	141.566	0.94944	44.424	9.65939	17.3275	0.55746	42	42	534.677	537	52933	0	0.293868	235.944	0.949231	57.3637	13.1539	20.584	141.566	0.94944	44.424	9.65939	17.3275	0.55746	0.000150689	0.00162881	0.0734527	0.000454552	0.0643674	0.0254817	0.000529484	0.0597556	0.0371882	0.00243188	0.300442	0.0529949	0.113192	0.0826544	0.0778988	0.102849	724.889	713	71764	0	0.451644	645.136	645	42579	0	0.000691908	0.0183438	0.000614045	0.0109783	0.00761063	0.000557097	0.0104196	0	0
157531	7	6	1	1	9	39	421	640	[393,609,465,680]	1150.5	-1409.51			WT2_Kv12_2	2500	1220.59	1283	240456	281.703	0.939795	63.3093	15.7295	22.7879	0.690255	43	43	549.142	543	108181	0	0.449899	4045.37	0.733759	307.278	46.0758	106.175	281.703	0.939795	63.3093	15.7295	22.7879	0.690255	0.00337763	0.00266377	0.0324203	0.00670336	0.00649581	0.00784786	0.00884482	0.00798179	0.0252392	0.00486061	0.13919	0.0293665	0.0417599	0.0359683	0.0472249	0.0411679	1201.85	1221	236764	0	0.936748	643.405	638	1693440	0.000992676	0.000943806	0.0118201	0.00156016	0.004474	0.00329101	0.00222448	0.00477979	0	1
157532	7	6	1	1	9	40	878	689	[872,684,887,695]	1688.14	-1461.16			WT2_Kv12_2	2500	2412.59	2416	260560	154.436	0.970935	45.3722	10.7623	17.0614	0.630798	44	44	557.083	563	60165	0	0.230907	220.214	0.982747	53.5286	13.1539	19.9572	154.436	0.970935	45.3722	10.7623	17.0614	0.630798	0	0	0.16373	0	0.116084	0.0574096	0	0.102155	0.0503946	0	0.326593	0.0397292	0.103279	0.0838373	0.0784659	0.0911317	700.537	691	75658	0	0.289957	630.022	633	28981	0	0.0003569	0.0236959	0.00102286	0.00824458	0.00711347	0.000925659	0.00783312	0	0
157533	7	6	1	1	9	41	107	715	[94,698,120,752]	762.84	-1502.15			WT2_Kv12_2	2500	1423.53	1422	212106	213.065	0.975524	53.0423	14.0026	18.8026	0.744716	45	45	602.644	604	89794	0	0.423345	1232.63	0.738897	168.437	23.2198	67.942	213.065	0.975524	53.0423	14.0026	18.8026	0.744716	0.00302177	0.00137476	0.0835339	0.0095027	0.0148222	0.010336	0.0110707	0.0148542	0.0326216	0.00129299	0.188977	0.0315696	0.0643038	0.0435888	0.0553275	0.0583652	830.658	823	123768	0	0.584147	652.035	646	464901	0.000711199	0.00114155	0.0185924	0.00164863	0.00332156	0.00452289	0.00205562	0.0038933	0	0
157534	7	6	1	1	9	42	839	743	[831,737,845,749]	1638.3	-1525.37			WT2_Kv12_2	2500	1630.07	1540	174417	153.006	0.992792	44.1673	11.7875	15.7893	0.746549	46	46	523.411	524	56005	0	0.321098	205.915	0.971851	52.3418	13.1539	19.1701	153.006	0.992792	44.1673	11.7875	15.7893	0.746549	0	0	0.103832	0	0.069778	0.0377943	0	0.0611144	0.0454801	0.000897846	0.250701	0.0373113	0.0801853	0.0625427	0.0710898	0.0711591	713.308	701	76324	0	0.463187	634.892	635	23491	0	0.000178729	0.029604	0.0011297	0.00931779	0.0108879	0.00095043	0.00835975	0	0
157535	7	6	1	1	9	43	801	745	[795,739,808,751]	1594.49	-1527.29			WT2_Kv12_2	2500	1606.83	1585	176751	157.296	0.99545	44.6626	11.7875	15.7985	0.746114	47	47	520	520	57200	0	0.323619	204.485	0.977723	51.8465	14.4215	17.379	157.296	0.99545	44.6626	11.7875	15.7985	0.746114	0	0	0.0983934	0	0.0683998	0.0347613	0	0.0599351	0.0453255	0.000509447	0.24723	0.0312118	0.0781288	0.0627485	0.0658435	0.0684091	772.509	760	84976	0	0.487387	635.515	631	20972	0	0	0.043329	9.70462e-05	0.0185021	0.0163699	9.2571e-05	0.0162325	0	0
157536	7	6	1	1	9	44	93	758	[81,749,101,774]	745.46	-1545.34			WT2_Kv12_2	2500	1831.79	1756	285760	223.074	0.976331	54.2291	12.9518	20.7473	0.624264	48	48	592.929	605	92497	0	0.323688	424.699	0.831194	87.8908	16.0186	36.2253	223.074	0.976331	54.2291	12.9518	20.7473	0.624264	0.00083681	0.00145385	0.0419399	0.00122757	0.0280135	0.0120857	0.00179059	0.0262629	0.0316769	0.000899702	0.249669	0.0316658	0.0621061	0.0544287	0.0549884	0.0559701	873.769	839	136308	0	0.497591	684.475	685	96511	0.000547964	0.000739454	0.0297747	0.00279526	0.00841462	0.00736973	0.00300072	0.00815385	0	0
157537	7	6	1	1	9	45	74	752	[57,739,90,782]	722.08	-1541.62			WT2_Kv12_2	2500	1310.99	1310	216313	235.944	0.960093	56.7148	14.4215	20.8325	0.692258	49	49	938.57	883	154864	0	0.715926	1238.35	0.833237	149.712	27.6076	56.5088	235.944	0.960093	56.7148	14.4215	20.8325	0.692258	0.00293918	0.00247185	0.0983198	0.0100187	0.0186199	0.0118575	0.0114619	0.0192805	0.0269368	0.00108754	0.165154	0.0294735	0.0539049	0.0355954	0.0490348	0.0488974	901.067	867	148676	0	0.687837	660.937	651	463317	0.000732668	0.000948136	0.0220958	0.00158848	0.006431	0.00441326	0.00203004	0.00664068	0	0
157538	7	6	1	1	9	46	854	762	[848,756,860,768]	1657.74	-1547.58			WT2_Kv12_2	2500	1730.98	1622	180022	148.716	1.00025	43.2192	11.7875	15.0043	0.785606	50	50	577.144	578	60023	0	0.33342	198.765	0.996633	50.1464	14.0026	16.9142	148.716	1.00025	43.2192	11.7875	15.0043	0.785606	0	0	0.107903	0	0.0722132	0.0396885	0	0.0627607	0.0447662	0	0.273631	0.031114	0.0838074	0.0810467	0.0647118	0.0723565	752.644	737	78275	0	0.464022	641.6	638	22456	0	0	0.0373813	0.000901986	0.0142443	0.0108922	0.000793835	0.0126315	0	0
157539	7	6	1	1	9	47	812	765	[809,762,818,770]	1608.9	-1551.88			WT2_Kv12_2	2500	807.235	727	27446	48.6188	0.937718	26.3594	5.97906	9.83174	0.608138	51	51	513.235	488	17450	0	0.635794	87.2278	0.938517	35.2769	8.37068	13.116	48.6188	0.937718	26.3594	5.97906	9.83174	0.608138	0	0	0.0639255	0.000306714	0.0469855	0.0410255	0.00025801	0.0401502	0.0378806	0	0.15466	0.0416527	0.0756578	0.106069	0.0705268	0.0640166	635.324	629	21601	0	0.873898	608.704	606	16435	0	0.000606666	0.00980458	0.000380755	0.00522745	0.00547973	0.000332193	0.00521081	0	0
157540	7	6	1	1	9	48	403	793	[396,782,411,804]	1119.19	-1586.36			WT2_Kv12_2	2500	1288.8	1330	253893	281.703	0.921765	64.5476	14.9945	25.3457	0.591598	52	52	472.168	467	93017	0	0.366363	351.771	0.908072	73.2175	17.1288	27.7197	281.703	0.921765	64.5476	14.9945	25.3457	0.591598	0	0.000598659	0.0548377	0.000256747	0.0342568	0.0179134	0.000221837	0.031896	0.0283057	0.00479827	0.156235	0.0315903	0.0497055	0.0349626	0.0525374	0.048687	642.934	644	126658	0	0.483409	624.184	625	30585	0.000305514	0.00129473	0.00703857	0.00165437	0.00236102	0.0029545	0.00171285	0.00321872	0	0
157541	7	6	1	1	9	49	662	793	[653,785,671,802]	1428.86	-1586.27			WT2_Kv12_2	2500	2009.81	2077	325589	231.654	0.961314	56.1254	13.3713	21.1501	0.632209	53	53	688.179	693	111485	0	0.34241	363.211	0.976865	69.1592	18.2641	23.7505	231.654	0.961314	56.1254	13.3713	21.1501	0.632209	0.000300268	0.000231664	0.0917927	0.00109995	0.0492806	0.0246537	0.00123752	0.044356	0.0307068	0.000416401	0.245456	0.0447794	0.0784504	0.0497345	0.0653722	0.0716717	805.333	804	130464	0	0.387739	689.88	681	63469	0.00147854	0.000506026	0.0351804	0.0036046	0.00970563	0.0060186	0.00449548	0.00922515	0	0
157542	7	6	1	1	9	50	439	798	[433,792,446,803]	1161.62	-1590.78			WT2_Kv12_2	2500	1315.41	1252	134172	145.856	0.943767	45.3631	9.65939	17.436	0.553992	54	54	436.814	438	44555	0	0.332074	168.736	0.948652	48.5402	10.9095	18.9752	145.856	0.943767	45.3631	9.65939	17.436	0.553992	0	0.0016362	0.0941518	0	0.0571359	0.038329	0	0.0522232	0.0310453	0.00430104	0.224714	0.0466161	0.0599211	0.0516931	0.0674008	0.056944	615.049	612	62735	0	0.491253	606.188	608	9699	0.000665437	0.00057997	0.00666793	0.00163381	0.0022165	0.00214686	0.00201307	0.00252835	0	0
157543	7	6	1	1	9	51	842	798	[833,792,849,804]	1642.21	-1590.5			WT2_Kv12_2	2500	1761.03	1813	200757	163.016	0.983474	46.0211	10.7623	16.9142	0.636287	55	55	533.386	537	60806	0	0.302884	223.074	0.967335	54.7335	13.3713	20.6043	163.016	0.983474	46.0211	10.7623	16.9142	0.636287	0	0	0.114653	0	0.0716133	0.0406007	0	0.0627903	0.0417401	0.00460927	0.255039	0.0498058	0.085733	0.0631873	0.0800031	0.0795791	710.939	700	81047	0	0.392134	655.19	662	27518	0.00222377	0.00047695	0.0229306	0.00155637	0.00468605	0.0046998	0.00325392	0.00457222	0	0
157544	7	6	1	1	9	52	956	819	[937,806,974,834]	1779.45	-1615.44			WT2_Kv12_2	2500	1991.77	2065	314700	225.934	0.986301	54.024	14.0026	19.5914	0.714733	56	56	5419.45	5398	856273	1	2.72092	1055.31	0.863032	133.435	27.5037	48.9992	225.934	0.986301	54.024	14.0026	19.5914	0.714733	0.000837956	0.000822765	0.0937677	0.00618881	0.0168141	0.0137152	0.00632218	0.0160365	0.0389707	0.000200873	0.249103	0.0274931	0.0741157	0.0543731	0.057524	0.0661722	1320.34	1343	208614	0	0.639391	663.943	650	385087	0.000367509	0.000848943	0.0358073	0.00112548	0.0158097	0.00970112	0.00131855	0.0146068	0	0
157545	7	6	1	1	9	53	453	822	[447,817,459,830]	1178.4	-1621.42			WT2_Kv12_2	2500	1731.94	1649	166266	137.277	0.97684	42.5187	10.9095	15.7985	0.690542	57	57	497.042	489	47716	0	0.286986	190.185	0.988697	49.4459	12.9518	18.0385	137.277	0.97684	42.5187	10.9095	15.7985	0.690542	0	0	0.117938	0	0.082132	0.0398666	0	0.0719688	0.0459556	0.000123703	0.282525	0.037691	0.0786178	0.0770522	0.0728014	0.0689888	655.74	655	62951	0	0.397659	625.73	623	23152	0.00037497	0.000382914	0.011288	0.00122405	0.00382113	0.00343509	0.00139246	0.00377834	0	0
157546	7	6	1	1	9	54	402	836	[394,829,410,843]	1118	-1636.41			WT2_Kv12_2	2500	1756.53	1880	279288	227.364	0.993974	53.7763	15.5455	18.4805	0.841188	58	58	506.981	506	80610	0	0.288627	281.703	0.984005	60.4649	17.1288	21.1156	227.364	0.993974	53.7763	15.5455	18.4805	0.841188	0	0	0.115479	0	0.0693631	0.0340343	0	0.0615527	0.0381535	0.00354868	0.214413	0.03484	0.0589782	0.0429684	0.0635375	0.0559501	698.673	688	111089	0	0.371635	641.868	636	24391	0	0.000673472	0.01944	0.00168137	0.0048909	0.00532296	0.00146521	0.00494168	0	0
157547	7	6	1	1	9	55	991	839	[974,832,1003,846]	1819.85	-1639.61			WT2_Kv12_2	2500	1694.71	1744	383005	323.172	0.909974	70.0314	13.3713	29.2977	0.456395	59	59	552.832	547	124940	0	0.32621	456.159	0.883405	85.7044	15.7295	36.3719	323.172	0.909974	70.0314	13.3713	29.2977	0.456395	0	0.000619059	0.0669824	0.00023259	0.041282	0.0193679	0.000193248	0.0381296	0.0228473	0.000521951	0.200505	0.0335024	0.0508163	0.0324002	0.0489792	0.046942	759.655	756	171682	0	0.435582	659.602	653	61343	3.63932e-05	0.000703362	0.025537	0.00261475	0.0104562	0.00489786	0.00232463	0.0102542	0	0
157548	7	6	1	1	9	56	434	857	[428,851,442,863]	1156.86	-1661.53			WT2_Kv12_2	2500	1595.87	1570	183525	164.446	0.957374	47.4826	11.7875	16.4222	0.717778	60	60	516.4	520	59386	0	0.323585	218.784	0.99254	52.8281	14.0026	19.1701	164.446	0.957374	47.4826	11.7875	16.4222	0.717778	0	9.44479e-06	0.103075	0	0.0663042	0.0345708	0	0.058375	0.0436845	0.00239478	0.233681	0.0383322	0.0692223	0.0558657	0.0708812	0.0630815	749.278	741	86167	0	0.477247	648.526	649	24644	0	0.000429396	0.0339004	0.000157677	0.00995242	0.0111198	0.00013874	0.0092116	0	0
157549	7	6	1	1	9	57	1046	855	[1033,841,1061,869]	1888.61	-1659.64			WT2_Kv12_2	2500	1672.18	1613	195645	167.306	0.98918	46.3538	12.7436	16.9142	0.753425	61	61	614.94	615	71948	0	0.367748	875.138	0.964318	108.748	29.6197	36.7695	167.306	0.98918	46.3538	12.7436	16.9142	0.753425	0.000345484	0.000976424	0.0926208	0.00437721	0.0150479	0.0171125	0.00418364	0.0142559	0.0363584	4.67095e-05	0.243098	0.035232	0.0585807	0.0542004	0.0622932	0.0509868	812.137	808	95020	0	0.503495	649.376	644	321441	0.00012894	0.00110492	0.0179015	0.00117418	0.00369561	0.00472701	0.00114019	0.00418943	0	0
157550	7	6	1	1	9	58	910	871	[905,866,920,876]	1727.62	-1678.32			WT2_Kv12_2	2500	1728.7	1716	169413	140.136	0.95548	43.9197	9.65939	16.9142	0.571081	62	62	502.245	502	49220	0	0.290533	200.195	0.958423	52.3328	11.7875	20.0636	140.136	0.95548	43.9197	9.65939	16.9142	0.571081	0	3.33888e-05	0.108257	0	0.0636444	0.040719	0	0.0563381	0.043388	0.000349023	0.28706	0.0460403	0.0885456	0.0747807	0.0772709	0.0786744	696.541	696	68261	0	0.40591	635.548	632	26693	0.000131721	0.000721387	0.0224225	0.00110953	0.00684401	0.00708548	0.00108347	0.0065874	0	0
157551	7	6	1	1	9	59	416	907	[411,901,424,914]	1135.1	-1722.44			WT2_Kv12_2	2500	865.083	830	62286	102.957	0.903882	39.7944	7.69382	15.6756	0.490815	63	63	704.375	670	50715	0	0.814228	178.745	0.893207	53.0604	12.7436	17.6525	102.957	0.903882	39.7944	7.69382	15.6756	0.490815	0.000453407	0.00163486	0.028684	0.00110246	0.0107444	0.0169149	0.00135627	0.0108559	0.0154911	0.00115627	0.104943	0.0337769	0.0216158	0.0338343	0.0425661	0.020187	744.556	723	53608	0	0.897055	622.906	619	33014	0	0.000265583	0.0352718	0	0.0165522	0.0133648	0	0.0146716	0	0
157552	7	6	1	1	9	60	990	926	[985,921,998,932]	1821.83	-1744.69			WT2_Kv12_2	2500	2166.8	1992	175511	115.827	0.975665	39.1029	9.65939	14.1507	0.682606	64	64	537.765	533	43559	0	0.248184	195.905	0.97976	50.6417	12.9518	18.4696	115.827	0.975665	39.1029	9.65939	14.1507	0.682606	0	0	0.118377	0	0.0694858	0.048088	0	0.0604425	0.0553034	7.07353e-05	0.364124	0.0502555	0.127111	0.110383	0.0912217	0.112068	696.259	686	56397	0	0.349528	660.411	662	36983	0.00160205	0.00093278	0.0167648	0.00222599	0.00291846	0.00353075	0.00334222	0.0033752	0	0
157553	7	6	1	1	9	61	911	926	[900,918,921,937]	1725.06	-1745.24			WT2_Kv12_2	2500	1664.97	1746	386274	331.752	0.930719	69.3734	14.4215	26.4512	0.54521	65	65	546.918	547	126885	0	0.328484	441.859	0.946011	78.7681	17.3613	29.7806	331.752	0.930719	69.3734	14.4215	26.4512	0.54521	0	0.00279897	0.0814357	0	0.0451214	0.0225063	0	0.042202	0.0260031	0.00673807	0.194812	0.0324187	0.0450015	0.0400152	0.050836	0.0455929	787.431	788	182684	0	0.450991	656.857	654	50578	0	0.000828377	0.0337738	1.83694e-06	0.0135477	0.00971164	1.82494e-06	0.0126667	0	0
157554	7	6	1	1	9	62	964	947	[951,932,980,961]	1789.65	-1768.43			WT2_Kv12_2	2500	1581.36	1589	199251	180.175	0.990388	48.0449	13.3713	16.5076	0.810007	66	66	609.532	612	76801	0	0.385449	896.587	0.919028	115.498	28.2311	37.1138	180.175	0.990388	48.0449	13.3713	16.5076	0.810007	0.00422624	0.000521515	0.104001	0.00498998	0.0169563	0.0157186	0.00795517	0.0157174	0.0404165	0.00046584	0.219924	0.0283588	0.0570137	0.0516602	0.0591158	0.0503386	922.31	913	116211	0	0.580434	667.271	655	334303	5.56123e-05	0.000507995	0.0234601	0.000602936	0.00577059	0.00660945	0.000574475	0.00552266	0	0
157555	7	6	1	1	9	63	997	955	[979,939,1014,972]	1827.34	-1779.33			WT2_Kv12_2	2500	1538.39	1540	215374	200.195	0.972226	51.5898	13.3713	18.2408	0.733043	67	67	628.536	640	87995	0	0.408568	1318.43	0.944504	136.279	36.6844	45.3972	200.195	0.972226	51.5898	13.3713	18.2408	0.733043	0.00137086	0.0010106	0.0726505	0.00378173	0.00930347	0.0100744	0.00451349	0.00916416	0.0355272	0.000817609	0.201471	0.0276957	0.0571058	0.047321	0.0542698	0.0507571	879.821	880	123175	0	0.571313	662.191	650	517833	0.00043286	0.000780716	0.0178894	0.00117477	0.00358271	0.00388873	0.00140051	0.00385409	0	0
157556	7	6	1	1	9	64	925	976	[918,969,935,983]	1744.49	-1803.87			WT2_Kv12_2	2500	2289.45	2348	334260	208.775	0.987288	51.88	14.0026	18.9752	0.737944	68	68	558.979	557	81611	0	0.244154	308.872	0.986748	63.1376	17.1288	23.3836	208.775	0.987288	51.88	14.0026	18.9752	0.737944	0	0	0.108609	0	0.0650063	0.0321208	0	0.0573811	0.0390461	0.0019949	0.285258	0.0413276	0.0904922	0.0635607	0.0701391	0.0812984	793.178	768	115804	0	0.33781	658.514	664	46096	0	0.000131531	0.0293277	0.000137871	0.013238	0.00952689	0.000118872	0.0118135	0	0
157557	7	6	1	1	9	65	1048	980	[1033,963,1059,1003]	1888.22	-1813.98			WT2_Kv12_2	2500	1671.8	1590	205631	175.886	0.974366	48.2501	11.1709	17.8985	0.624122	70	70	553.016	558	68021	0	0.330792	992.395	0.869534	128.428	23.8291	53.3132	175.886	0.974366	48.2501	11.1709	17.8985	0.624122	0.00102969	0.00134146	0.0771327	0.00480612	0.0137979	0.0128565	0.0050891	0.0136071	0.0385416	0.000160109	0.240101	0.0312344	0.0643898	0.0561983	0.059938	0.0570536	733.203	726	90184	0	0.461134	632.427	630	361116	0.000475103	0.00101014	0.0140013	0.00148808	0.00269151	0.00316367	0.00171415	0.00322665	0	0
157558	7	6	1	1	9	66	1017	1021	[1009,1014,1028,1029]	1854.7	-1858.41			WT2_Kv12_2	2500	1662.9	1697	194559	167.306	0.984821	46.5589	11.7875	16.9142	0.696897	71	71	489.538	488	57276	0	0.294389	317.452	0.923629	68.3827	15.7295	26.5235	167.306	0.984821	46.5589	11.7875	16.9142	0.696897	0.000880211	0.000256098	0.0594184	0.000876717	0.0321413	0.0202491	0.00149611	0.0289745	0.0429211	0.000252166	0.237441	0.0330793	0.0617628	0.0570463	0.0653621	0.0542714	690.402	681	80777	0	0.406837	618.848	618	64979	0.000121636	0.000879898	0.017711	0.000516668	0.00639359	0.00590741	0.00055736	0.00639419	0	0
157559	7	6	1	1	9	67	1048	1017	[1034,1000,1063,1034]	1891.39	-1853.69			WT2_Kv12_2	2500	1608.11	1677	257297	228.794	0.988769	54.2291	14.0026	19.6609	0.712207	72	72	3972.14	3702	635543	1	2.47008	1165.42	0.946951	127.796	31.3907	44.0096	228.794	0.988769	54.2291	14.0026	19.6609	0.712207	0.00137079	0.000907773	0.0710405	0.0044541	0.00842209	0.00965827	0.00510984	0.00836149	0.0328635	0.00193325	0.200456	0.0275135	0.0500941	0.0427482	0.0524882	0.0461545	1039.92	1019	166387	0	0.620107	636.35	633	416809	0.000540434	0.00104374	0.0216294	0.00107187	0.00857612	0.00559054	0.00140778	0.00846173	0	0
157560	7	6	1	1	9	68	660	1025	[653,1018,669,1033]	1426.72	-1862.5			WT2_Kv12_2	2500	2261.31	2388	336935	213.065	0.998198	51.8375	14.9945	18.0385	0.831245	73	73	536.819	525	79986	0	0.237393	303.152	0.974263	63.3518	17.7103	21.451	213.065	0.998198	51.8375	14.9945	18.0385	0.831245	0	0.00017615	0.117091	0	0.0701152	0.0373585	0	0.0615574	0.0452792	0.000829235	0.256752	0.0350595	0.0726566	0.053009	0.0691197	0.0654144	787.195	759	117292	0	0.329646	645.222	645	40649	0	0.000643985	0.0323761	0.000231493	0.0122002	0.0108873	0.000196209	0.0114759	0	0
157561	7	6	1	1	9	69	621	1035	[614,1028,630,1043]	1380.05	-1874.7			WT2_Kv12_2	2500	2095.83	2261	326950	223.074	0.988323	53.5711	14.0026	18.9752	0.737944	74	74	509.859	501	79538	0	0.243273	304.582	0.98695	62.6848	17.1288	22.269	223.074	0.988323	53.5711	14.0026	18.9752	0.737944	0	0.000238254	0.103072	0	0.0638419	0.0297147	0	0.0567289	0.0384728	0.00234139	0.251024	0.038973	0.0761668	0.0530362	0.0669458	0.0697498	720.462	713	112392	0	0.318647	641.947	643	36591	6.20435e-05	0.00129473	0.0192574	0.000384882	0.00848328	0.0066921	0.000398438	0.00859774	0	0
157562	7	6	1	1	9	70	982	1045	[963,1029,997,1061]	1810.01	-1886.81			WT2_Kv12_2	2500	1474.39	1470	218210	211.635	0.989305	52.1277	14.0026	18.4805	0.757698	75	75	545.412	545	80721	0	0.369923	1165.42	0.954934	126.728	31.3907	43.7043	211.635	0.989305	52.1277	14.0026	18.4805	0.757698	0.000938394	0.00105139	0.0806592	0.00450804	0.011446	0.0113713	0.00478883	0.0113182	0.0287782	0.00163312	0.195572	0.0310943	0.0489841	0.0416732	0.0517381	0.0446433	739.635	740	109466	0	0.503153	628.984	624	419532	0.000508272	0.000857681	0.0126365	0.00107675	0.00269863	0.00313618	0.00138358	0.0031338	0	0
157563	7	6	1	1	9	71	934	1056	[926,1049,945,1064]	1754.8	-1899.56			WT2_Kv12_2	2500	1773.97	1863	269644	217.355	0.972453	53.7428	14.0026	18.9752	0.737944	76	76	516.026	506	78436	0	0.290887	324.602	0.959997	66.5289	17.1288	24.3593	217.355	0.972453	53.7428	14.0026	18.9752	0.737944	0	4.51905e-06	0.0805701	0	0.0439451	0.025096	0	0.0386425	0.0376868	0.00176466	0.215387	0.0348522	0.054777	0.0425721	0.0622107	0.0496526	677.257	669	102943	0	0.36353	634.693	632	47602	1.5899e-05	0.000860673	0.0118503	0.00120862	0.00350296	0.00418094	0.00111356	0.0038007	0	0
157564	7	6	1	1	9	72	656	1063	[648,1056,663,1073]	1420.56	-1909.43			WT2_Kv12_2	2500	1448.03	1480	209964	207.345	0.972198	52.5045	13.1539	18.4918	0.711339	77	77	492.034	492	71345	0	0.339796	303.152	0.980756	62.9324	16.2686	22.0063	207.345	0.972198	52.5045	13.1539	18.4918	0.711339	0	1.09059e-05	0.0601401	0	0.0333012	0.0184567	0	0.0294439	0.031299	0.00061744	0.187734	0.0318639	0.0461442	0.0415603	0.0547455	0.0413322	690.966	686	100190	0	0.466869	648.97	651	43481	0	0.001125	0.0139009	0.00106906	0.00305806	0.00455753	0.000918249	0.00364844	0	0
157565	7	7	1	1	1	1	263	22	[250,8,276,41]	-330.22	617.75			WT2_Kv12_2	5000	1413.75	1373	190856	193.045	0.963792	51.1035	13.1539	18.4805	0.711774	4	4	596.844	601	80574	0	0.422172	918.037	0.924493	116.18	26.8801	44.7878	193.045	0.963792	51.1035	13.1539	18.4805	0.711774	0.00297554	0.00200602	0.100823	0.00856103	0.017693	0.0154722	0.0100538	0.0176388	0.0342894	0.00211137	0.202253	0.0322487	0.069418	0.0483844	0.0580159	0.0638082	794.207	795	107218	0	0.578447	652.74	646	330939	0.000204812	0.000656597	0.0174191	0.00117327	0.00347903	0.00380423	0.00122838	0.00364104	0	0
157566	7	7	1	1	1	2	904	22	[889,5,919,39]	435.71	618.71			WT2_Kv12_2	5000	1379.92	1366	193189	200.195	0.980835	51.137	12.9518	19.1701	0.675622	6	6	588.693	591	82417	0	0.426613	1176.86	0.970267	125.336	34.4327	43.6915	200.195	0.980835	51.137	12.9518	19.1701	0.675622	0.00415508	0.00187599	0.104548	0.00845425	0.0150508	0.0124601	0.0110182	0.0151125	0.0351419	0.0044083	0.19651	0.0318002	0.0696862	0.0504868	0.0585206	0.0662515	797.314	787	111624	0	0.583685	646.963	642	441876	0.000316932	0.00121636	0.0152445	0.00133214	0.00257837	0.00357695	0.00143677	0.00329587	0	0
157567	7	7	1	1	1	3	566	33	[547,22,581,43]	29.38	606.71			WT2_Kv12_2	5000	1578.98	1540	172109	155.866	0.98545	44.9103	11.7875	16.5076	0.714061	8	8	590.587	602	64374	0	0.37403	812.22	0.909711	111.055	22.7204	42.7041	155.866	0.98545	44.9103	11.7875	16.5076	0.714062	0.00453572	0.00170161	0.108734	0.00787204	0.0226584	0.0181901	0.010689	0.0219439	0.0446101	0.000201714	0.238176	0.0338361	0.0838418	0.059696	0.0685139	0.0740783	899.761	896	98074	0	0.584261	661.743	655	303740	0.00022315	0.000956686	0.0223106	0.00121242	0.00608064	0.00627249	0.00126925	0.0061652	0	0
157568	7	7	1	1	1	4	24	33	[10,18,39,49]	-614.96	605.33			WT2_Kv12_2	5000	1579.2	1594	195821	177.316	0.988466	47.7547	12.9518	16.2886	0.795142	9	9	541.153	533	67103	0	0.342675	959.506	0.967852	113.454	29.6197	39.4404	177.316	0.988466	47.7547	12.9518	16.2886	0.795142	0.0027164	0.002416	0.0912653	0.00730492	0.0109364	0.0128116	0.0087236	0.0117894	0.040573	0.000520424	0.213448	0.0286102	0.0667586	0.0531273	0.0595212	0.0595796	741.032	743	91888	0	0.464888	633.464	634	346505	0.000577153	0.000736565	0.0129482	0.00124357	0.00292206	0.00297286	0.0015917	0.00320809	0	0
157569	7	7	1	1	1	5	1045	41	[1030,31,1060,51]	604.05	595.62			WT2_Kv12_2	5000	1730.38	1452	179959	148.716	0.958725	45.091	11.7875	15.369	0.766963	10	10	688.74	695	71629	0	0.39803	672.083	0.938211	97.9526	22.7204	37.3784	148.716	0.958725	45.091	11.7875	15.369	0.766963	0.00410877	0.00109733	0.211413	0.0121807	0.0615205	0.0396442	0.0141528	0.0572625	0.0419628	0	0.286643	0.0322428	0.1042	0.0866119	0.0637301	0.0907108	827.25	824	86034	0	0.569731	654.036	650	239377	0.000348532	0.000667843	0.022749	0.00129513	0.00507147	0.00644367	0.00143305	0.00505689	0	0
157570	7	7	1	1	1	6	740	46	[719,26,755,74]	235.27	584.09			WT2_Kv12_2	5000	1298.57	1296	203875	224.504	0.971184	54.691	14.0026	19.1701	0.730438	11	11	505.656	508	79388	0	0.389395	1308.42	0.753439	170.188	26.8247	62.4804	224.504	0.971184	54.691	14.0026	19.1701	0.730438	0.00217361	0.00298588	0.0614348	0.00779017	0.0127197	0.0102879	0.00881024	0.0140146	0.026946	0.00094345	0.163621	0.0246577	0.0422599	0.0355739	0.0444071	0.0382169	770.363	761	120947	0	0.594416	658.62	656	499234	0.000724669	0.00118842	0.012709	0.00153146	0.00270537	0.00282348	0.00196096	0.00341116	0	0
157571	7	7	1	1	1	7	702	66	[682,33,726,88]	197.6	571.03			WT2_Kv12_2	5000	1737.64	1815	368379	303.152	0.993151	62.147	17.1288	22.2774	0.768886	12	12	574.264	579	121744	0	0.330486	2073.45	0.865949	186.406	34.6883	71.6866	303.152	0.993151	62.147	17.1288	22.2774	0.768886	0.00199709	0.00257202	0.0591342	0.00599515	0.0100426	0.00837269	0.00699929	0.0111987	0.0249901	0.00520417	0.196917	0.0344806	0.0591864	0.0386956	0.0514327	0.0574572	991.5	995	210198	0	0.546281	670.146	659	829641	0.000670041	0.00107083	0.0160545	0.00134434	0.00414142	0.00355139	0.00174957	0.00459472	0	1
157572	7	7	1	1	1	8	881	60	[870,43,894,78]	409.45	571.2			WT2_Kv12_2	5000	1530.15	1541	180558	168.736	0.950972	48.4218	10.7623	17.3256	0.621179	13	13	565.636	567	66745	0	0.36966	922.327	0.942452	114.232	25.6812	44.3813	168.736	0.950972	48.4218	10.7623	17.3256	0.621179	0.00565158	0.00161424	0.107964	0.00980458	0.0175212	0.0132826	0.0133972	0.0172894	0.0389214	0.000186763	0.218311	0.0341175	0.0675176	0.0522323	0.0639049	0.0594191	782.093	775	92287	0	0.507523	674.425	667	355422	0.000704318	0.000714042	0.0155893	0.00139078	0.00295644	0.00338215	0.00183785	0.00325978	0	0
157573	7	7	1	1	1	9	758	70	[734,57,780,84]	263.43	561.89			WT2_Kv12_2	5000	1438.38	1405	186990	185.895	0.968612	49.8987	13.1539	18.0385	0.729212	14	14	514.4	512	66872	0	0.357623	1195.45	0.861953	142.196	30.2761	57.0468	185.895	0.968612	49.8987	13.1539	18.0385	0.729212	0.00259725	0.00295939	0.0667876	0.0078576	0.0124766	0.0102302	0.00925067	0.0137087	0.0349093	0.000342742	0.203353	0.0258559	0.0547531	0.0484828	0.0524963	0.0488264	740.254	734	96233	0	0.526871	649.371	646	458456	0.000646675	0.000906163	0.0101503	0.00142588	0.00232857	0.0025471	0.00180485	0.00283845	0	0
157574	7	7	1	1	1	10	518	68	[503,44,534,84]	-23.06	568.96			WT2_Kv12_2	5000	1685.39	1600	220786	187.325	0.962601	50.4031	13.1539	17.3256	0.759219	15	15	3313.07	2967	434012	1	1.96576	1111.08	0.883973	133.672	24.8928	51.7866	187.325	0.962601	50.4031	13.1539	17.3256	0.759219	0.00295334	0.00202357	0.0841577	0.00718056	0.0149498	0.0136241	0.00887086	0.0152377	0.0368956	0.00115211	0.230128	0.0307948	0.073181	0.0572546	0.0584725	0.06595	1138.59	1074	149155	0	0.711617	664.92	660	429538	0.000512167	0.000809802	0.0231637	0.00107756	0.00931294	0.00641716	0.00138905	0.0088383	0	0
157575	7	7	1	1	1	11	586	71	[568,53,602,88]	54.86	560.59			WT2_Kv12_2	5000	1585.16	1494	210826	190.185	0.989547	49.4034	13.3713	17.1068	0.781636	16	16	573.684	575	76300	0	0.36191	1342.74	0.945066	137.448	35.4138	50.3393	190.185	0.989547	49.4034	13.3713	17.1068	0.781636	0.00201179	0.0015396	0.0621792	0.00458191	0.00905146	0.0108232	0.00577974	0.00933818	0.0342917	0.00200315	0.217556	0.0320642	0.0709213	0.0532861	0.0568759	0.0641511	873.414	857	116164	0	0.584614	655.612	649	528423	0.00052485	0.000971673	0.0145049	0.000994433	0.00368675	0.00381856	0.00132764	0.00408322	0	0
157576	7	7	1	1	1	12	114	72	[100,60,138,84]	-503.16	559.38			WT2_Kv12_2	5000	1364.37	1364	201927	211.635	0.980785	52.5805	13.3713	18.8026	0.71114	17	17	611.223	612	90461	0	0.447989	1088.2	0.888383	131.631	27.8186	47.2503	211.635	0.980785	52.5805	13.3713	18.8026	0.71114	0.0031321	0.00191884	0.0970104	0.0110136	0.0162704	0.012989	0.0124627	0.016508	0.033526	0.00125919	0.183705	0.0256021	0.0573644	0.042304	0.051074	0.0523651	809	809	119732	0	0.593109	666.602	658	408627	0.000188874	0.000586504	0.0145833	0.00115697	0.00310886	0.00317972	0.0011686	0.00328453	0	0
157577	7	7	1	1	1	13	748	95	[735,79,763,117]	251.22	528.16			WT2_Kv12_2	5000	1716.58	1694	279802	233.084	0.984507	54.9721	14.0026	20.7103	0.676117	18	18	4132.83	4221	673651	1	2.4076	1109.65	0.939728	125.66	28.2311	48.158	233.084	0.984507	54.9721	14.0026	20.7103	0.676117	0.00405834	0.00137794	0.0898403	0.00496779	0.0135284	0.012713	0.0078065	0.0132643	0.0339695	9.12615e-05	0.217874	0.0262102	0.0679647	0.0452927	0.0523609	0.0605695	1209.7	1179	197181	0	0.714108	662.785	654	406287	0.000137284	0.000836636	0.0290423	0.00070142	0.0116051	0.00749352	0.000732304	0.0109799	0	0
157578	7	7	1	1	1	14	614	103	[600,86,631,122]	90.36	520.52			WT2_Kv12_2	5000	1605.23	1625	213495	190.185	0.984611	49.651	13.3713	17.1068	0.781636	19	19	3371.9	3238	448463	1	2.10058	1106.79	0.904566	130.376	27.5037	49.7112	190.185	0.984611	49.651	13.3713	17.1068	0.781636	0.00308604	0.00191992	0.084442	0.00672444	0.0146801	0.0133823	0.00856027	0.0147891	0.0387427	0.000738913	0.21509	0.0313444	0.0734135	0.0542177	0.0606378	0.0654834	1127.35	1091	149937	0	0.693751	654.808	647	419732	0.000309886	0.000876217	0.0233245	0.000876632	0.00953751	0.00669603	0.0010411	0.00910878	0	0
157579	7	7	1	1	1	15	1023	108	[1012,97,1037,121]	579.11	514.75			WT2_Kv12_2	5000	1501.54	1404	180185	171.596	0.98776	47.0118	12.7436	17.436	0.730879	20	20	533.392	539	64007	0	0.355229	699.252	0.97346	96.295	26.119	32.9806	171.596	0.98776	47.0118	12.7436	17.436	0.730879	0.00486671	0.000937058	0.149755	0.00838545	0.0308828	0.0216891	0.011607	0.0284312	0.0344167	0.000482136	0.225202	0.0296938	0.0606733	0.0549243	0.055302	0.0534994	743.25	739	89190	0	0.52938	665.813	661	245685	0.000740711	0.00113202	0.0151797	0.00148901	0.00296038	0.0037346	0.00192098	0.00357064	0	0
157580	7	7	1	1	1	16	815	118	[799,100,831,141]	330.79	502.56			WT2_Kv12_2	5000	1383.46	1314	200601	207.345	0.971412	52.547	13.3713	18.8026	0.71114	21	21	607.676	610	88113	0	0.439245	1494.31	0.915613	149.663	34.0418	51.0896	207.345	0.971412	52.547	13.3713	18.8026	0.71114	0.00269025	0.00264812	0.0743973	0.00771526	0.0107086	0.0103539	0.00914124	0.0118785	0.032468	7.86761e-05	0.187148	0.0243106	0.0579323	0.0448359	0.0489551	0.0514641	867.931	846	125850	0	0.660526	659.83	654	593847	0.000614141	0.000857706	0.0139633	0.00135156	0.00331871	0.00338188	0.00170613	0.00367508	0	0
157581	7	7	1	1	1	17	531	128	[515,113,551,142]	-8.33	492.67			WT2_Kv12_2	5000	1473.67	1360	200419	194.475	0.994803	49.6935	14.0026	17.436	0.803088	22	22	508.838	516	69202	0	0.345287	810.79	0.813163	124.131	20.1019	51.1902	194.475	0.994803	49.6935	14.0026	17.436	0.803088	0.00431255	0.00351991	0.092485	0.0120741	0.0216459	0.0140544	0.0143551	0.0227905	0.0351827	0.000463414	0.202442	0.0243721	0.0674245	0.0503109	0.0512206	0.0598595	755.676	749	102772	0	0.555644	653.842	649	281806	0.000748343	0.00122528	0.0161338	0.00193805	0.0032179	0.00344579	0.00233796	0.00389211	0	0
157582	7	7	1	1	1	18	1070	130	[1059,124,1077,136]	632.72	489.26			WT2_Kv12_2	5000	1890.6	1869	272247	205.915	0.968223	52.538	12.9518	19.9572	0.648977	23	23	561.549	557	80863	0	0.297021	261.683	0.944528	60.7125	13.3713	23.442	205.915	0.968223	52.538	12.9518	19.9572	0.648977	0	0.000183681	0.109857	0	0.0727537	0.0361295	0	0.06557	0.0317675	0.000651884	0.260144	0.0367466	0.0737402	0.0571769	0.0592666	0.0665792	846.132	810	121843	0	0.452719	663.436	669	25874	0	0.000918643	0.0443938	0	0.0219478	0.0159816	0	0.0204752	0	0
157583	7	7	1	1	1	19	545	136	[535,126,555,146]	6.65	482.22			WT2_Kv12_2	5000	1540.32	1431	184838	171.596	0.931068	49.8743	12.7436	17.6525	0.721914	24	24	549.542	551	65945	0	0.356772	434.709	0.961473	76.8718	20.3366	26.5235	171.596	0.931068	49.8743	12.7436	17.6525	0.721914	0.00279814	0.00388985	0.14873	0.0114766	0.0359369	0.0224638	0.0125896	0.0360248	0.0366845	0.000857379	0.223378	0.0297767	0.079122	0.0669079	0.0576368	0.0702222	799.408	785	95929	0	0.558636	647.728	642	119182	0	0.000457692	0.0250894	3.27577e-05	0.00907325	0.0079846	2.95845e-05	0.00846065	0	0
157584	7	7	1	1	1	20	209	134	[178,114,238,178]	-400.35	475.77			WT2_Kv12_2	5000	1536.13	1565	342556	318.882	0.958022	66.0761	16.28	23.442	0.694482	25	25	526.022	524	117303	0	0.342435	2978.61	0.785497	246.302	38.8097	87.8387	318.882	0.958022	66.0761	16.28	23.442	0.694482	0.00193135	0.00234939	0.0392842	0.00601063	0.00748887	0.00585368	0.00703153	0.00875836	0.0271224	0.00191967	0.170788	0.0233762	0.0418691	0.0282655	0.0439516	0.0394624	976.404	980	217738	0	0.6239	646.565	644	1202610	0.000706842	0.000980901	0.0103904	0.00139226	0.00332775	0.0029297	0.00182113	0.00379317	0	1
157585	7	7	1	1	1	21	974	146	[960,133,988,159]	519.92	470.58			WT2_Kv12_2	5000	1435.22	1399	212413	211.635	0.976973	52.7857	13.3713	19.1701	0.697506	26	26	513.331	512	75973	0	0.357666	796.49	0.970749	103.059	26.8801	35.6107	211.635	0.976973	52.7857	13.3713	19.1701	0.697506	0.00467369	0.000757267	0.113252	0.00635743	0.0195086	0.0167836	0.00962914	0.0181899	0.0284734	0.000513237	0.193932	0.0279134	0.0523779	0.037514	0.048925	0.047105	720.432	713	106624	0	0.514962	655.274	654	268007	0.000337252	0.0011187	0.0113023	0.00139287	0.00227025	0.00262059	0.00152179	0.00299109	0	0
157586	7	7	1	1	1	22	36	143	[31,138,42,149]	-601.54	473.8			WT2_Kv12_2	5000	1861.82	1634	178735	137.277	1.00117	41.4855	11.7875	14.2379	0.827893	27	27	516.302	514	49565	0	0.27731	168.736	0.989021	46.5589	12.7436	15.7893	137.277	1.00117	41.4855	11.7875	14.2379	0.827893	0	0.000102733	0.102569	0	0.0814928	0.0480852	0	0.0707005	0.0489205	0	0.300416	0.0286131	0.10346	0.0938322	0.0672691	0.0899937	692.896	685	66518	0	0.424049	657.818	662	14472	0	0.000566978	0.0129171	0.00051455	0.0031301	0.00536298	0.00043727	0.00328369	0	0
157587	7	7	1	1	1	23	262	149	[234,132,278,170]	-333.64	465.83			WT2_Kv12_2	5000	1435.45	1430	216753	215.925	0.964803	53.9905	14.7863	17.8985	0.826117	28	28	3767.73	3824	568927	1	2.62477	1435.68	0.745074	180.275	33.6761	60.9713	215.925	0.964803	53.9905	14.7863	17.8985	0.826117	0.00170948	0.0025497	0.0566429	0.00644432	0.00872048	0.00933205	0.00723828	0.00989401	0.0321853	0.00120622	0.187692	0.02607	0.0552571	0.0376164	0.0507793	0.0501848	1098.54	1087	165880	0	0.768212	649.396	643	553935	0.000463354	0.000702286	0.0172768	0.000870545	0.00710144	0.00491791	0.00115928	0.00684869	0	0
157588	7	7	1	1	1	24	1014	155	[995,135,1037,175]	568.18	459.17			WT2_Kv12_2	5000	1641.84	1695	339861	296.003	0.978141	62.3521	16.2686	22.4096	0.725966	29	29	586.647	583	121436	0	0.357311	1591.55	0.915428	154.487	35.9753	51.6519	296.003	0.978141	62.3521	16.2686	22.4096	0.725966	0.00436996	0.00311156	0.0881854	0.0103866	0.0123652	0.0115982	0.0129634	0.0137336	0.0263387	0.00107117	0.185319	0.0274075	0.0515798	0.0347053	0.0461835	0.0470676	1272.82	1275	263474	0	0.750927	655.566	650	593943	0.000351259	0.000812255	0.0216254	0.000883773	0.0100864	0.00555261	0.00107535	0.00965571	0	1
157589	7	7	1	1	1	25	224	154	[211,139,246,169]	-374.86	461.79			WT2_Kv12_2	5000	1376.27	1339	180291	187.325	0.967354	50.1554	12.7436	18.0385	0.706464	30	30	527.29	528	69075	0	0.383131	926.617	0.883905	122.081	24.489	46.5595	187.325	0.967354	50.1554	12.7436	18.0385	0.706464	0.00219308	0.00287155	0.0796879	0.00731657	0.0204033	0.0129471	0.00836797	0.0212138	0.0321861	0.00139002	0.199425	0.0300884	0.0586887	0.0481987	0.0542281	0.0533545	746.947	741	97850	0	0.557839	649.344	645	335711	0.0004397	0.00115571	0.0135939	0.00140283	0.00328299	0.00315171	0.00161079	0.00390184	0	0
157590	7	7	1	1	1	26	8	158	[4,154,16,164]	-633.5	455.34			WT2_Kv12_2	5000	2112.58	1920	188020	127.267	0.974613	41.0327	9.65939	15.369	0.628497	31	31	527.449	514	46943	0	0.24967	157.296	0.969493	45.8584	10.7623	17.379	127.267	0.974613	41.0327	9.65939	15.369	0.628497	0	0	0.135497	0	0.110137	0.0563755	0	0.0969305	0.0431414	0.00158286	0.366629	0.0508855	0.153713	0.122413	0.081803	0.136769	725.618	708	64580	0	0.377926	638	642	13398	0	0.000618742	0.0314891	4.15297e-05	0.0122007	0.014041	4.01099e-05	0.0113212	0	0
157591	7	7	1	1	1	27	855	149	[814,132,872,188]	364.58	452.2			WT2_Kv12_2	5000	1355.05	1340	219518	231.654	0.97256	55.4765	14.0026	18.4696	0.758145	32	32	556.056	556	90081	0	0.410358	2472.41	0.806592	218.53	34.5184	85.8743	231.654	0.97256	55.4765	14.0026	18.4696	0.758145	0.00316195	0.00227235	0.053262	0.00752255	0.00822374	0.00695101	0.00939431	0.00933162	0.0258679	0.00452532	0.177926	0.0291721	0.0489798	0.0433709	0.0476791	0.0471807	795.593	794	128886	0	0.593726	655.11	652	1026560	0.000804899	0.000909409	0.00997456	0.00155171	0.00237917	0.00249111	0.00206252	0.00287584	0	1
157592	7	7	1	1	1	28	429	168	[423,164,436,173]	-131.56	443.46			WT2_Kv12_2	5000	1696.7	1480	167973	141.566	0.965789	43.672	10.7623	16.5076	0.651959	33	33	515.091	524	50994	0	0.303585	163.016	0.957704	47.2594	10.7623	17.3256	141.566	0.965789	43.672	10.7623	16.5076	0.651959	0	0	0.13022	0	0.0944746	0.069304	0	0.0814476	0.0326967	0	0.297789	0.0468169	0.108433	0.0889052	0.0686347	0.0956117	716.667	702	70950	0	0.484234	658.933	657	9884	0	0.000243146	0.0246356	0.0016122	0.00564649	0.00874045	0.00147434	0.00530218	0	0
157593	7	7	1	1	1	29	73	174	[62,163,89,185]	-554.04	436.79			WT2_Kv12_2	5000	1578.61	1469	183119	165.876	0.996506	45.816	12.9518	15.7893	0.820289	34	34	591.241	597	68584	0	0.374532	714.982	0.960907	98.6441	25.2259	35.1248	165.876	0.996506	45.816	12.9518	15.7893	0.820289	0.00261046	0.00113499	0.133497	0.0094275	0.0239473	0.0201483	0.010534	0.0228131	0.0411067	0	0.240042	0.0252804	0.0726631	0.0598845	0.0578868	0.0638614	795.431	791	92270	0	0.541478	666.633	660	255987	0.000321604	0.00042049	0.0167911	0.000865388	0.00406148	0.00439721	0.00102676	0.00395814	0	0
157594	7	7	1	1	1	30	358	190	[346,166,373,208]	-216.98	419.11			WT2_Kv12_2	5000	1306.93	1323	219565	240.234	0.96529	56.9199	14.4215	20.8325	0.692258	35	35	536.28	535	90095	0	0.410334	1165.42	0.891146	135.799	29.8953	52.1244	240.234	0.96529	56.9199	14.4215	20.8325	0.692258	0.0019488	0.0018011	0.0654129	0.00696453	0.0123459	0.00850302	0.0078984	0.0128326	0.0260191	0.00082189	0.154573	0.024543	0.0446466	0.0312804	0.04378	0.0404461	755.875	754	126987	0	0.571334	663.655	658	429385	0.00054538	0.00103983	0.013067	0.00134793	0.00257735	0.00277527	0.00166266	0.00317407	0	0
157595	7	7	1	1	1	31	294	197	[280,169,317,216]	-289.18	415.59			WT2_Kv12_2	5000	1907.77	1968	337676	253.104	0.991706	56.8684	15.5455	19.6609	0.790684	36	36	2030.71	1574	359435	1	1.06444	1677.35	0.880751	164.84	32.1583	61.0076	253.104	0.991706	56.8684	15.5455	19.6609	0.790684	0.00228103	0.00171429	0.0539431	0.00538431	0.010419	0.00839061	0.00676287	0.0107898	0.0339969	0.000501628	0.217206	0.0273898	0.0666836	0.0458911	0.052375	0.0596372	975.938	916	172741	0	0.495903	650.689	648	648086	0.000520798	0.000928212	0.0135095	0.00112361	0.00450708	0.00344562	0.00142332	0.00478464	1	1
157596	7	7	1	1	1	32	629	187	[614,173,647,200]	108.63	422.36			WT2_Kv12_2	5000	1459.25	1396	178028	174.456	0.989848	47.3019	12.7436	16.9142	0.753425	37	37	559.516	559	68261	0	0.383428	938.056	0.897814	120.93	26.119	45.3757	174.456	0.989848	47.3019	12.7436	16.9142	0.753425	0.00165312	0.00173655	0.0756453	0.00639112	0.0162383	0.0132487	0.00705759	0.0162915	0.0360533	0.000868912	0.214495	0.0300025	0.0664916	0.0523251	0.0567314	0.0593111	804.467	801	98145	0	0.576266	650.807	645	347531	0.000397687	0.00111587	0.0159079	0.00132712	0.00356001	0.00412733	0.00151243	0.00409798	0	0
157597	7	7	1	1	1	33	949	184	[944,179,957,191]	491.3	424.58			WT2_Kv12_2	5000	1520.81	1382	182497	171.596	0.99209	46.8066	11.7875	16.9142	0.696897	38	38	574.258	574	68911	0	0.377601	204.485	0.964689	52.547	13.1539	19.5197	171.596	0.99209	46.8066	11.7875	16.9142	0.696897	0	0	0.0849471	0	0.0621552	0.033234	0	0.0550705	0.0368538	0.000153883	0.237309	0.0292102	0.0779033	0.0646902	0.057563	0.0684448	764.358	745	91723	0	0.553081	682.913	681	15707	0.000216608	0.000150746	0.031655	0.00278964	0.00756802	0.00709996	0.00278135	0.00701288	0	0
157598	7	7	1	1	1	34	661	193	[645,173,691,210]	152.63	417.05			WT2_Kv12_2	5000	1400.64	1408	204494	208.775	0.983399	52.0852	14.0026	18.4696	0.758145	39	39	502.034	500	73297	0	0.358431	1367.05	0.808657	162.081	24.7172	63.4694	208.775	0.983399	52.0852	14.0026	18.4696	0.758145	0.00243227	0.00178386	0.0591873	0.00613611	0.0107625	0.00819985	0.00753608	0.0113773	0.0300643	0.00104331	0.191446	0.0267664	0.0520015	0.0443724	0.0492697	0.0469444	757.959	759	110662	0	0.538323	641.231	638	519397	0.00065073	0.000883693	0.0105975	0.00125986	0.00268613	0.0024289	0.00166683	0.00313827	0	0
157599	7	7	1	1	1	35	203	203	[176,174,230,230]	-401.47	404.21			WT2_Kv12_2	5000	1652.94	1672	342158	296.003	0.991872	61.489	17.1288	21.451	0.798505	40	40	527.763	531	109247	0	0.319288	3314.66	0.909561	224.384	57.4508	71.6891	296.003	0.991872	61.489	17.1288	21.451	0.798505	0.00204609	0.00215806	0.0363795	0.00463367	0.00565185	0.00621226	0.00585803	0.00685832	0.02603	0.000820749	0.183323	0.0231609	0.0466123	0.0324357	0.0424647	0.0424299	773.734	773	160163	0	0.46276	642.006	637	1355270	0.000680149	0.000955438	0.0076945	0.00146045	0.00191123	0.00218541	0.00187068	0.00251243	0	1
157600	7	7	1	1	1	36	1006	198	[968,185,1020,213]	543.42	407.76			WT2_Kv12_2	5000	1484.99	1406	200473	193.045	0.986224	49.9412	13.3713	17.6525	0.757473	41	41	557.363	552	75244	0	0.375332	1633.02	0.882108	162.397	29.8953	63.8113	193.045	0.986224	49.9412	13.3713	17.6525	0.757473	0.00227143	0.00193605	0.0705038	0.00672781	0.0113085	0.00921639	0.00792924	0.0119868	0.0323244	0.00458906	0.209138	0.0360493	0.0712729	0.0570544	0.0592	0.066544	774.919	764	104614	0	0.551151	641.202	639	645690	0.000562424	0.000762411	0.00944294	0.00119919	0.00221109	0.00235025	0.00153934	0.00260827	0	1
157601	7	7	1	1	1	37	692	207	[669,195,717,220]	185.08	398.62			WT2_Kv12_2	5000	1876.45	1906	302108	230.224	0.991078	54.2716	14.9945	19.5914	0.76536	42	42	3914.67	3860	630262	1	2.08621	1349.89	0.877251	148.467	28.9289	59.7453	230.224	0.991078	54.2716	14.9945	19.5914	0.76536	0.00171906	0.00170613	0.0804198	0.00701403	0.0167073	0.0120609	0.00776707	0.0167749	0.0346779	0.000852099	0.222613	0.0286431	0.0637823	0.0483655	0.0546541	0.0568605	1225.45	1232	197297	0	0.642942	652.964	641	511271	0.000304061	0.000947244	0.0239939	0.00116458	0.00993618	0.00638142	0.00127597	0.00963444	0	0
157602	7	7	1	1	1	38	846	209	[833,194,864,222]	369.92	396.69			WT2_Kv12_2	5000	1608.25	1546	189773	168.736	0.955682	48.1831	12.9518	16.2886	0.795142	43	43	603.314	616	71191	0	0.375138	908.027	0.924749	115.513	24.6567	46.0227	168.736	0.955682	48.1831	12.9518	16.2886	0.795142	0.00138625	0.00117345	0.120938	0.00761529	0.0253984	0.0201714	0.00792245	0.0245015	0.0385944	0.00032224	0.232287	0.0312799	0.0694187	0.05693	0.060961	0.0607494	818.127	817	96539	0	0.52919	662.872	649	342705	0.000692795	0.00081043	0.0193422	0.00138531	0.00377111	0.00412073	0.00181579	0.0040249	0	0
157603	7	7	1	1	1	39	335	207	[306,189,382,226]	-238.41	392.2			WT2_Kv12_2	5000	1424.12	1475	256342	257.394	0.979479	58.0642	14.9945	20.4623	0.732784	44	44	1297.5	1248	233550	0	0.911088	2491	0.720381	245.601	33.6761	92.3858	257.394	0.979479	58.0642	14.9945	20.4623	0.732784	0.00195281	0.0019188	0.0391543	0.00683136	0.00905338	0.00604041	0.007867	0.00984064	0.0250409	0.00324071	0.167799	0.0314721	0.0532264	0.0327044	0.0492656	0.0506264	895.939	897	161269	0	0.607416	659.654	657	1030380	0.00073591	0.000866052	0.0106134	0.00141063	0.00278448	0.00279884	0.00187413	0.00318645	0	1
157604	7	7	1	1	1	40	605	214	[586,198,629,227]	81.64	391.39			WT2_Kv12_2	5000	1455.73	1426	212537	208.775	0.988908	51.795	14.0026	18.0385	0.77626	45	45	555.144	556	81051	0	0.38135	1208.32	0.832466	148.023	29.8953	53.5515	208.775	0.988908	51.795	14.0026	18.0385	0.77626	0.00208019	0.0032239	0.0709431	0.00829158	0.0125596	0.00985332	0.00927708	0.0141791	0.0309073	0.000437133	0.195666	0.0253312	0.0624455	0.0472936	0.0495111	0.0556045	810.164	796	118284	0	0.568138	658.295	648	460148	0.000551197	0.000951345	0.0140091	0.00126706	0.00294326	0.00283497	0.00159986	0.00342595	0	0
157605	7	7	1	1	1	41	319	240	[302,224,335,261]	-264.79	356.13			WT2_Kv12_2	5000	1408.61	1350	211292	214.495	0.978959	53.0333	13.3713	19.1701	0.697506	46	46	583.593	582	87539	0	0.414303	1342.74	0.917804	141.531	33.0837	48.5136	214.495	0.978959	53.0333	13.3713	19.1701	0.697506	0.0025856	0.00163291	0.054948	0.00529764	0.00858684	0.00828875	0.00686932	0.00909281	0.0268451	0.00265252	0.185821	0.0303612	0.060863	0.0492445	0.0491256	0.0560045	793.473	784	119021	0	0.587758	657.375	653	518669	0.000452286	0.001017	0.0127569	0.00154202	0.00280998	0.0030957	0.00174994	0.00336288	0	0
157606	7	7	1	1	1	42	343	237	[337,232,349,245]	-234.34	360.19			WT2_Kv12_2	5000	1626.61	1539	177300	155.866	0.98545	44.9103	11.0279	15.8839	0.694282	47	47	519.954	519	56675	0	0.319656	195.905	0.974819	50.8984	13.1539	17.6525	155.866	0.98545	44.9103	11.0279	15.8839	0.694282	0	0	0.106921	0	0.0885081	0.0382508	0	0.0786887	0.0409867	0.000809225	0.250941	0.0312225	0.0781981	0.0644563	0.0619473	0.0692516	705.78	699	76930	0	0.458596	660.464	661	18493	0	0.00108195	0.0176818	0.00148455	0.00393941	0.00547464	0.00126911	0.00446086	0	0
157607	7	7	1	1	1	43	1041	237	[1033,231,1047,244]	599.28	360.74			WT2_Kv12_2	5000	2272.84	2159	275014	173.026	0.972076	47.9689	12.9518	16.5076	0.784593	48	48	571.876	569	69197	0	0.251613	221.644	0.976893	54.024	14.0026	19.1701	173.026	0.972076	47.9689	12.9518	16.5076	0.784593	0	0.000151206	0.144444	0	0.101193	0.0507369	0	0.0894596	0.0411153	0.000134046	0.298322	0.0370436	0.0850546	0.0703872	0.0671933	0.0753147	891.025	845	107814	0	0.412703	684.441	687	23271	0	9.19344e-05	0.0543436	0	0.0234181	0.0186993	0	0.020318	0	0
157608	7	7	1	1	1	44	385	244	[374,233,399,259]	-183.24	351.27			WT2_Kv12_2	5000	1579.06	1361	184750	167.306	0.9805	46.7641	12.9518	16.5076	0.784593	49	49	711.47	712	83242	0	0.450566	647.774	0.870961	103.59	19.6263	41.7806	167.306	0.9805	46.7641	12.9518	16.5076	0.784593	0.000831331	0.0015089	0.12274	0.00970478	0.031379	0.0230548	0.00936058	0.0297795	0.0371313	0.000264764	0.247106	0.0255133	0.0835848	0.0742635	0.0544917	0.0731277	873.94	854	102251	0	0.642131	671.292	662	225554	0.000279786	0.000411154	0.0238187	0.00102189	0.00595898	0.00651943	0.00113369	0.00562442	0	0
157609	7	7	1	1	1	45	138	256	[127,232,151,271]	-481.07	342.29			WT2_Kv12_2	5000	1303.56	1296	194230	213.065	0.97569	53.0333	12.9518	20.1113	0.644004	50	50	518.718	521	77289	0	0.397925	900.877	0.879599	120.963	24.8928	49.9378	213.065	0.97569	53.0333	12.9518	20.1113	0.644004	0.00460693	0.0021593	0.0966213	0.0111708	0.0176867	0.0126971	0.014008	0.0179179	0.0297085	0.00200989	0.175278	0.0297667	0.0550857	0.0385534	0.0515862	0.0511601	736.779	731	109780	0	0.568502	646.761	642	311092	0.000828429	0.00102572	0.014891	0.00168196	0.0029538	0.00273512	0.00217937	0.00350626	0	0
157610	7	7	1	1	1	46	625	243	[602,226,641,293]	97.63	343.11			WT2_Kv12_2	5000	1360.02	1390	221683	233.084	0.963547	56.1679	13.3713	21.1501	0.632209	51	51	2155.34	1925	351320	1	1.58479	1648.75	0.693479	207.562	32.9548	87.5297	233.084	0.963547	56.1679	13.3713	21.1501	0.632209	0.00241402	0.00355382	0.0906515	0.0162977	0.0238245	0.00761992	0.01722	0.0254751	0.0328113	0.00236416	0.182989	0.024654	0.0579494	0.0440557	0.0500734	0.0534396	977.178	960	159280	0	0.703006	663.947	658	657308	0.000797946	0.000944172	0.0170388	0.0022297	0.00494165	0.00368803	0.00268034	0.00524556	1	1
157611	7	7	1	1	1	47	1013	264	[993,248,1031,280]	565.71	327.68			WT2_Kv12_2	5000	1513.83	1517	237672	224.504	0.987703	53.7763	14.9945	18.4696	0.811847	52	52	861.497	871	135255	0	0.569083	1221.19	0.905272	136.841	30.7455	47.4037	224.504	0.987703	53.7763	14.9945	18.4696	0.811847	0.00268268	0.00274726	0.0958819	0.00837601	0.0145343	0.0143265	0.00973929	0.0154324	0.0301393	0.00105166	0.19708	0.0313019	0.059248	0.0407489	0.0534219	0.0532634	959.178	942	150591	0	0.632286	654.515	649	456197	0.000304884	0.000736536	0.0161596	0.000863028	0.00613624	0.00468995	0.00102272	0.00602646	0	0
157612	7	7	1	1	1	48	906	262	[886,244,931,280]	442.32	330.15			WT2_Kv12_2	5000	1872.11	1905	301409	230.224	0.982715	54.7335	15.5455	18.4805	0.841188	53	53	3550.53	3341	571636	1	1.89655	1518.62	0.869302	158.913	32.2042	55.6713	230.224	0.982715	54.7335	15.5455	18.4805	0.841188	0.00303087	0.00364483	0.0736644	0.00829863	0.0132068	0.0117565	0.00995371	0.0148817	0.0370228	0.00151299	0.223674	0.0294076	0.0619735	0.0419891	0.0572064	0.057067	1185.98	1142	190942	0	0.622559	660.677	649	595270	0.000502798	0.000871474	0.0193597	0.00119116	0.00679618	0.00477089	0.00147519	0.00675926	1	1
157613	7	7	1	1	1	49	643	280	[630,262,657,294]	123.29	310.28			WT2_Kv12_2	5000	1592.43	1476	192684	173.026	0.976436	47.7547	11.7875	16.4222	0.717778	54	54	667.57	663	80776	0	0.419215	855.118	0.88496	117.137	26.2407	40.6063	173.026	0.976436	47.7547	11.7875	16.4222	0.717778	0.00230708	0.00276251	0.106718	0.00928242	0.0244298	0.018111	0.0101706	0.0248374	0.0379265	3.32485e-05	0.23698	0.0260851	0.0769075	0.0640089	0.0563675	0.0674735	850.727	863	102938	0	0.576373	675.916	666	322412	0.000678286	0.00110084	0.0201601	0.00163495	0.00448268	0.00496914	0.00201105	0.00489404	0	0
157614	7	7	1	1	1	50	880	276	[863,266,905,286]	409.47	313.38			WT2_Kv12_2	5000	1372.72	1344	204536	213.065	0.980268	52.7857	13.1539	19.1701	0.686167	55	55	566.966	575	84478	0	0.413023	882.288	0.850477	123.808	22.7866	51.7842	213.065	0.980268	52.7857	13.1539	19.1701	0.686167	0.00286089	0.00206907	0.111612	0.0120512	0.02582	0.0129392	0.0132618	0.0256989	0.032378	0.00279312	0.183313	0.0253414	0.0547484	0.0412045	0.0499677	0.0508591	777.181	788	115800	0	0.57826	679.152	669	317843	0.00125572	0.00126993	0.0196614	0.00171403	0.00482293	0.00377506	0.00259371	0.00543015	0	0
157615	7	7	1	1	1	51	1016	285	[1009,279,1022,291]	569.19	303.8			WT2_Kv12_2	5000	1639.46	1554	186899	163.016	0.992321	45.6108	12.7436	15.7985	0.806634	56	56	518.254	517	59081	0	0.316112	204.485	0.986511	51.3847	13.1539	18.0385	163.016	0.992321	45.6108	12.7436	15.7985	0.806634	0	0.000340639	0.0941643	0	0.079236	0.0344853	0	0.0708166	0.0421967	0	0.247922	0.0271548	0.075988	0.0662845	0.0607535	0.0665347	705.763	699	80457	0	0.454159	657.241	655	19060	0	0.000524911	0.0160424	0.000499097	0.00411111	0.0052496	0.000424553	0.00404958	0	0
157616	7	7	1	1	1	52	276	288	[255,278,297,302]	-316.79	298.55			WT2_Kv12_2	5000	1410.01	1466	227012	230.224	0.970455	55.4249	14.0026	20.7473	0.674914	57	57	521.826	529	84014	0	0.370086	948.066	0.803906	135.775	22.8463	56.5895	230.224	0.970455	55.4249	14.0026	20.7473	0.674914	0.00218491	0.00298779	0.079702	0.0109579	0.0168517	0.0119625	0.0117328	0.0178462	0.0284384	0.00186408	0.175847	0.0320239	0.0572053	0.0399983	0.0524929	0.0529064	734.155	735	118199	0	0.500788	661.108	656	331876	0.000961036	0.000891988	0.0135447	0.00179418	0.00243741	0.0029056	0.00238921	0.00292157	0	0
157617	7	7	1	1	1	53	1057	300	[1038,288,1074,313]	618.33	283.8			WT2_Kv12_2	5000	1509.21	1460	197707	187.325	0.982079	49.4034	12.9518	17.6525	0.733707	58	58	532.916	535	69812	0	0.353108	988.105	0.901838	123.56	27.5037	45.2835	187.325	0.982079	49.4034	12.9518	17.6525	0.733707	0.00346502	0.00152253	0.109676	0.00921739	0.0187038	0.0132664	0.0110599	0.0184058	0.0350677	6.77855e-05	0.211244	0.0261429	0.0589241	0.049191	0.0528568	0.0520183	734.84	736	96264	0	0.503315	648.882	645	363374	0.000498589	0.000771548	0.0120423	0.00125652	0.00220827	0.00260617	0.0015224	0.0026242	0	0
157618	7	7	1	1	1	54	828	305	[815,292,841,320]	345.83	279.8			WT2_Kv12_2	5000	1433.12	1357	186305	185.895	0.982403	49.1982	13.1539	18.0385	0.729212	59	59	572.385	576	74410	0	0.399399	855.118	0.97922	105.861	28.9289	35.4871	185.895	0.982403	49.1982	13.1539	18.0385	0.729212	0.00274761	0.00125943	0.0959075	0.00616847	0.0159677	0.014559	0.00779043	0.0155098	0.0368968	0.000300805	0.211078	0.0231188	0.0703364	0.0520218	0.052171	0.0621093	830.485	836	107963	0	0.612	712.438	681	333421	0.000899071	0.00150787	0.0232953	0.00333896	0.00408706	0.0038182	0.0037574	0.00492196	0	0
157619	7	7	1	1	1	55	608	307	[585,293,625,323]	79.15	274.05			WT2_Kv12_2	5000	1452.37	1406	206236	203.055	0.970458	52.0517	14.0026	18.4696	0.758145	60	60	577.782	577	82045	0	0.397821	1005.26	0.841418	133.578	25.6812	50.7761	203.055	0.970458	52.0517	14.0026	18.4696	0.758145	0.00290078	0.00308674	0.0757319	0.0108533	0.0145275	0.0110724	0.0121886	0.0157865	0.0346541	0.000274608	0.192772	0.024949	0.0572375	0.0445224	0.0514767	0.050881	754.542	758	107145	0	0.536659	670.872	668	376359	0.000687259	0.000824057	0.012105	0.00180988	0.00220208	0.00245806	0.0021891	0.00265786	0	0
157620	7	7	1	1	1	56	213	313	[200,300,229,327]	-389.31	269.96			WT2_Kv12_2	5000	1527.01	1498	204619	191.615	0.982387	49.9502	14.0026	17.3256	0.808204	61	61	595.127	592	79747	0	0.389734	889.438	0.972165	108.748	29.5699	37.4261	191.615	0.982387	49.9502	14.0026	17.3256	0.808204	0.00191766	0.00167608	0.0776008	0.00502175	0.0130399	0.0140273	0.00606553	0.0130708	0.0341619	0.00210624	0.204162	0.0325563	0.0637565	0.0508406	0.0570302	0.0580092	833.396	815	111675	0	0.556339	653.805	648	319057	0.000361432	0.000850815	0.0181435	0.00101474	0.00433426	0.00464757	0.00120322	0.00453869	0	0
157621	7	7	1	1	1	57	173	320	[167,314,181,329]	-437.43	260.71			WT2_Kv12_2	5000	3550.99	2808	319589	128.697	0.997095	40.3322	10.7623	14.2379	0.755891	62	62	788.7	806	70983	0	0.222107	251.674	0.963719	58.3544	14.9945	20.0636	128.697	0.997095	40.3322	10.7623	14.2379	0.755891	0	0.000323675	0.155094	2.99194e-05	0.102274	0.0568068	2.88114e-05	0.0896858	0.0519583	0.000964175	0.440552	0.0474894	0.167904	0.155155	0.0844667	0.146108	856.133	865	77052	0	0.304891	698.721	684	60090	4.22092e-05	0.000150479	0.0475015	0.00324534	0.0127876	0.012711	0.00292693	0.0115341	0	0
157622	7	7	1	1	1	58	189	326	[179,314,199,348]	-420.75	250.39			WT2_Kv12_2	5000	1469.19	1423	199810	194.475	0.950345	52.0182	13.1539	18.0385	0.729212	63	63	559.368	557	76074	0	0.380732	777.9	0.865777	114.199	22.473	43.214	194.475	0.950345	52.0182	13.1539	18.0385	0.729212	0.00423689	0.00135941	0.0975681	0.00795474	0.0210569	0.0155675	0.010557	0.0204593	0.033056	0.00162969	0.199151	0.027004	0.0606189	0.0499882	0.0522738	0.0546004	778.721	773	105906	0	0.547239	657.515	651	268266	0.00031782	0.0012863	0.0186244	0.00169053	0.00533907	0.00406219	0.00178954	0.00584918	0	0
157623	7	7	1	1	1	59	213	339	[209,335,218,348]	-389.9	237.18			WT2_Kv12_2	5000	3570.71	3300	285657	114.397	0.946669	40.0511	8.37068	15.6756	0.533994	64	64	555.888	549	44471	0	0.15568	160.156	0.978266	45.8584	10.7623	17.6525	114.397	0.946669	40.0511	8.37068	15.6756	0.533994	0	0	0.293348	0	0.242235	0.103094	0	0.214415	0.0512164	0	0.464179	0.0720971	0.194025	0.143465	0.105983	0.171799	721.763	718	57741	0	0.218716	631.781	632	20217	0	0.000439448	0.0302705	0.000546326	0.0141712	0.0113394	0.000467845	0.0130706	0	0
157624	7	7	1	1	1	60	225	375	[213,364,240,396]	-372.38	190.78			WT2_Kv12_2	5000	1631.97	1489	194204	170.166	0.959057	48.2166	11.0279	18.0385	0.611353	65	65	622.639	608	74094	0	0.381527	767.891	0.890021	110.371	21.1716	40.8953	170.166	0.959057	48.2166	11.0279	18.0385	0.611353	0.00229441	0.00327097	0.110474	0.0109886	0.0186784	0.0179341	0.0117746	0.0197618	0.0402502	0	0.239254	0.0314087	0.0869241	0.0642784	0.0625453	0.077184	792.798	783	94343	0	0.532437	657.522	652	274844	0.000440603	0.000734868	0.0171776	0.00134013	0.00398861	0.00422281	0.00154677	0.0042069	0	0
157625	7	7	1	1	1	61	931	391	[916,378,948,404]	469.43	177.73			WT2_Kv12_2	5000	1526.02	1461	190753	178.745	0.983121	48.2076	12.9518	16.5076	0.784593	66	66	1243.05	1109	155381	0	0.814566	932.337	0.914784	118.324	27.9172	40.6063	178.745	0.983121	48.2076	12.9518	16.5076	0.784593	0.00343769	0.00384369	0.120751	0.0120875	0.0221124	0.0183711	0.0136866	0.0234705	0.0395683	0.000700022	0.219213	0.0297372	0.0706297	0.0508005	0.0603179	0.0635319	872.592	847	109074	0	0.597257	667.964	660	352017	0.000618316	0.000676843	0.0193779	0.00128877	0.0043489	0.00436254	0.00167066	0.00441962	0	0
157626	7	7	1	1	1	62	776	409	[770,403,785,419]	284.51	153.97			WT2_Kv12_2	5000	2160.11	2028	324016	214.495	0.948706	54.7244	11.7875	21.7594	0.541718	67	67	521.213	520	78182	0	0.241291	263.113	0.953692	60.2932	12.9518	23.0985	214.495	0.948706	54.7244	11.7875	21.7594	0.541718	0	0.000632183	0.140913	0	0.112092	0.0401895	0	0.101916	0.0339414	0.00342133	0.281806	0.0434915	0.0861569	0.0554405	0.0671718	0.081013	794.92	794	119238	0	0.391972	657.059	651	22340	0	0.000875654	0.0454412	8.89865e-05	0.0161751	0.0146118	8.16722e-05	0.0150412	0	0
157627	7	7	1	1	1	63	809	437	[803,432,814,444]	321.86	121.15			WT2_Kv12_2	5000	2766.06	2636	271074	140.136	0.988939	42.4337	10.7623	15.0043	0.717281	68	68	565.561	566	55425	0	0.204464	180.175	0.986177	48.2501	12.9518	16.8357	140.136	0.988939	42.4337	10.7623	15.0043	0.717281	0	0	0.210232	0	0.165803	0.0757623	0	0.145594	0.0580129	1.53114e-05	0.360029	0.0386466	0.127016	0.103185	0.083172	0.110585	752.092	740	73705	0	0.285316	656.107	659	18371	0	0.000490168	0.0356435	0.00083036	0.0114652	0.0118557	0.000716728	0.0102363	0	0
157628	7	7	1	1	1	64	916	463	[911,458,921,469]	450.23	90.75			WT2_Kv12_2	5000	2135.1	1824	151592	101.527	0.992139	36.0018	8.71194	13.6002	0.640575	69	69	527.958	537	37485	0	0.247276	145.856	0.98494	43.4668	11.0525	15.7893	101.527	0.992139	36.0018	8.71194	13.6002	0.640575	0	0	0.157961	0	0.12333	0.0656403	0	0.107194	0.0598733	0	0.389117	0.048066	0.150721	0.136981	0.0938003	0.131971	704.366	693	50010	0	0.386166	634.871	636	19681	0	0.000787111	0.026293	0.00135093	0.00882699	0.00890952	0.00113748	0.00850172	0	0
157629	7	7	1	1	1	65	825	481	[820,476,832,486]	342.32	69.78			WT2_Kv12_2	5000	2361.14	1955	170002	102.957	1.00028	35.9593	9.65939	12.7032	0.76039	70	70	619.153	614	44579	0	0.262226	161.586	0.992424	45.4056	12.7436	16.1629	102.957	1.00028	35.9593	9.65939	12.7032	0.76039	0	0	0.149443	0	0.120906	0.0644866	0	0.105186	0.0575849	0	0.417519	0.0470009	0.181353	0.166515	0.0902959	0.155883	792.111	772	57032	0	0.405172	654.561	652	26837	0	0	0.0423372	0.000184477	0.0184114	0.0179499	0.000161093	0.0159327	0	0
157630	7	7	1	1	1	66	892	490	[886,484,899,507]	422.59	53.44			WT2_Kv12_2	5000	1629.32	1617	291649	255.964	0.88544	64.0523	11.7875	26.3932	0.446611	71	71	591.525	584	105883	0	0.363049	334.612	0.891901	72.7041	13.3713	30.1862	255.964	0.88544	64.0523	11.7875	26.3932	0.446611	0.000430005	0.000486878	0.0861251	0.000373462	0.0561185	0.0236912	0.000691006	0.0512884	0.023409	0.00527546	0.223816	0.059121	0.0787318	0.0401624	0.0729828	0.0767273	805.196	793	144130	0	0.497956	677.8	673	37279	4.40149e-06	0.00125126	0.040136	0.00320871	0.0131626	0.00730716	0.00289381	0.0130821	0	0
157631	7	7	1	1	1	67	401	533	[394,527,415,540]	-161.7	7.12			WT2_Kv12_2	5000	2145.18	1950	343229	228.794	0.911655	58.8162	11.0525	24.1054	0.458505	72	72	663.612	668	106178	0	0.30935	324.602	0.892924	71.5263	15.3434	28.2979	228.794	0.911655	58.8162	11.0525	24.1054	0.458505	0	0.000829684	0.0925227	0	0.0821046	0.0288723	0	0.075832	0.0268635	0.0025625	0.290939	0.0496216	0.0991544	0.0536237	0.0664063	0.09306	845.619	827	135299	0	0.433651	690.94	688	46293	0	0.000483646	0.0377981	0.000137761	0.0153172	0.0110663	0.000124304	0.0142707	0	0
157632	7	7	1	1	1	68	455	543	[432,514,476,575]	-101.59	-6			WT2_Kv12_2	5000	1559.81	1598	354076	324.602	0.978205	65.2906	17.1288	23.2683	0.736141	73	73	590.159	589	133966	0	0.378354	2515.31	0.85383	208.223	40.6781	79.9267	324.602	0.978205	65.2906	17.1288	23.2683	0.736141	0.00188013	0.00197076	0.0413611	0.00479728	0.00588774	0.00617649	0.00586855	0.00692258	0.0250524	0.000654451	0.163249	0.0210354	0.0416592	0.0279188	0.0397755	0.0378976	773.282	765	175535	0	0.483906	666.824	663	1021570	0.000682247	0.000786408	0.00896493	0.00139768	0.00177482	0.00211428	0.00181565	0.0022393	0	1
157633	7	7	1	1	1	69	403	557	[385,535,432,577]	-158.52	-22.48			WT2_Kv12_2	5000	1704.15	1712	356168	298.862	0.993337	61.6941	17.9372	20.7103	0.866097	74	74	583.526	590	121957	0	0.342414	1857.52	0.862699	177.098	33.865	64.5752	298.862	0.993337	61.6941	17.9372	20.7103	0.866097	0.00208804	0.00245928	0.0555236	0.00515238	0.00884902	0.00859564	0.00632416	0.00992858	0.0263867	0.000333233	0.184639	0.0215109	0.046544	0.0334587	0.0411059	0.0416606	773.756	777	161715	0	0.45196	666.513	662	726499	0.000602152	0.00106834	0.0114841	0.00145313	0.00259816	0.00234525	0.00179984	0.00322371	0	1
157634	7	7	1	1	1	70	287	549	[271,532,304,573]	-300.43	-15.78			WT2_Kv12_2	5000	1424.15	1453	247802	248.814	0.96699	57.8256	15.7295	19.6609	0.80004	75	75	2340.92	2312	407320	1	1.64373	1351.32	0.879934	148.093	34.4327	50.7567	248.814	0.96699	57.8256	15.7295	19.6609	0.80004	0.00384764	0.00222031	0.0683076	0.00696735	0.0109751	0.0101428	0.00941049	0.0116972	0.0260837	0.000987126	0.168815	0.025593	0.0454583	0.0362065	0.0448855	0.0412177	958.425	954	166766	0	0.659618	673.777	666	519482	0.000525331	0.00103143	0.017615	0.00131874	0.00493981	0.00433464	0.0016033	0.00524731	0	0
157635	7	7	1	1	1	71	207	569	[192,555,226,584]	-395.57	-35.94			WT2_Kv12_2	5000	1414.45	1385	243285	245.954	0.981139	56.6632	14.9945	20.584	0.728453	76	76	640.727	617	110205	0	0.452987	1155.41	0.97427	123.678	33.1649	43.2177	245.954	0.981139	56.6632	14.9945	20.584	0.728453	0.00162713	0.00182838	0.0685979	0.00449738	0.00849349	0.0101597	0.0053584	0.00911609	0.0252715	0.00226366	0.17325	0.0249275	0.0500052	0.0358801	0.0435865	0.0464317	789.331	783	135765	0	0.569914	668.604	665	425232	0.000415417	0.00117036	0.014173	0.00128288	0.00202703	0.00323029	0.00147706	0.002787	0	0
157636	7	7	1	1	1	72	263	568	[249,553,277,585]	-329.61	-35.5			WT2_Kv12_2	5000	1397.36	1373	215194	220.214	0.961861	54.691	13.3713	19.4223	0.688452	77	77	643.532	645	99104	0	0.460533	943.776	0.957796	113.702	29.6197	40.6063	220.214	0.961861	54.691	13.3713	19.4223	0.688452	0.00211305	0.00121027	0.0739291	0.00485383	0.0118232	0.0112112	0.00606334	0.0115754	0.0316258	0.00057922	0.181165	0.0226724	0.05721	0.0408402	0.0470791	0.0511888	814.909	808	125496	0	0.593524	671.931	668	339997	0.000122426	0.000913339	0.016207	0.00103812	0.00289959	0.0035118	0.00102167	0.00335115	0	0
157637	7	7	1	1	1	73	191	635	[173,621,205,657]	-417.78	-119.02			WT2_Kv12_2	5000	1390.72	1386	221124	227.364	0.932754	57.3058	14.0026	19.7541	0.708845	78	78	598.176	595	95110	0	0.430121	1268.38	0.947499	133.245	32.9548	48.0189	227.364	0.932754	57.3058	14.0026	19.7541	0.708845	0.00254276	0.00157506	0.0618362	0.006233	0.0098934	0.00899043	0.00771045	0.0102104	0.0285677	0.00184012	0.170174	0.0276959	0.0480015	0.0346056	0.0487871	0.0446963	783.17	777	124524	0	0.565058	662.861	656	482563	0.000555653	0.000804369	0.012043	0.0011552	0.00264076	0.00288095	0.00149673	0.00302194	0	0
157638	7	7	1	1	1	74	664	635	[637,619,679,652]	147.89	-116.68			WT2_Kv12_2	5000	1809.76	1910	327566	258.823	0.989916	57.6114	15.5455	20.3079	0.765491	79	79	635.724	639	115066	0	0.351276	1161.13	0.790065	152.891	27.9781	52.3595	258.823	0.989916	57.6114	15.5455	20.3079	0.765491	0.00255106	0.00303633	0.105173	0.0129158	0.0205577	0.0145263	0.0138192	0.0216357	0.0321676	0.00191037	0.210322	0.0326445	0.0715217	0.042779	0.0557229	0.0654955	1111.25	1121	201137	0	0.581808	677.431	665	427459	0.000371561	0.000777985	0.0284066	0.00127844	0.0088329	0.00677954	0.00145497	0.00851406	0	0
157639	7	7	1	1	1	75	334	645	[326,641,341,650]	-245.72	-127.2			WT2_Kv12_2	5000	1930.88	1637	156401	115.827	0.987326	38.6411	9.65939	14.2379	0.678427	80	80	547.025	561	44309	0	0.283304	164.446	0.923023	49.2497	10.7623	19.9604	115.827	0.987326	38.6411	9.65939	14.2379	0.678427	0.00024464	0	0.100076	0.00100779	0.0806761	0.0482455	0.00106071	0.070757	0.0484168	0	0.353037	0.0426659	0.149955	0.133805	0.0788699	0.13024	693.926	688	56208	0	0.423901	674.441	675	22931	0.00149867	0.00063894	0.0143892	0.00339326	0.00179924	0.00377267	0.00427197	0.00213055	0	0
157640	7	7	1	1	1	76	606	660	[586,639,649,681]	91.47	-142.21			WT2_Kv12_2	5000	1387.11	1421	206679	213.065	0.972706	53.196	13.1539	18.2408	0.721126	81	81	657.195	642	97922	0	0.473788	2207.86	0.793084	210.025	31.3907	78.681	213.065	0.972706	53.196	13.1539	18.2408	0.721126	0.0023049	0.00248994	0.0477998	0.00738395	0.00904621	0.00731787	0.00857191	0.0103477	0.0328331	0.00474595	0.181815	0.0331051	0.0581444	0.0476349	0.0566707	0.0560113	860.215	858	128172	0	0.605359	661.546	654	922857	0.000768496	0.000924024	0.0122505	0.00170559	0.00298512	0.00288422	0.00216513	0.00344962	0	1
157641	7	7	1	1	1	77	280	659	[274,654,286,665]	-310.23	-143.34			WT2_Kv12_2	5000	2522.91	2358	171558	97.2376	0.997215	35.0537	9.38495	12.5229	0.749426	82	82	713.059	719	48488	0	0.282633	161.586	0.957285	47.0723	11.7875	16.1629	97.2376	0.997215	35.0537	9.38495	12.5229	0.749426	0	0.00374714	0.153347	0	0.11548	0.062886	0	0.10437	0.0629527	0	0.427338	0.046213	0.163661	0.170095	0.0963995	0.139674	870.397	850	59187	0	0.369125	671.311	668	30209	0	0	0.0558688	9.31505e-06	0.0247772	0.0220897	9.22924e-06	0.0215157	0	0
157642	7	7	1	1	1	78	767	665	[760,658,776,677]	274.2	-152.61			WT2_Kv12_2	5000	1436.5	1504	313157	311.732	0.974166	64.2484	15.5455	23.7505	0.654536	83	83	523.037	521	114022	0	0.364105	376.081	0.97146	70.7653	17.9372	25.4652	311.732	0.974166	64.2484	15.5455	23.7505	0.654536	0	0.000250679	0.0691974	0	0.0460985	0.0200139	0	0.0416933	0.0225069	0.00207597	0.155914	0.0280926	0.0415042	0.0302893	0.0438055	0.0387512	778.739	766	169765	0	0.517778	675.133	674	30381	0	0.00124622	0.0251385	0.000150393	0.00918688	0.00763145	0.000129571	0.00925062	0	0
157643	7	7	1	1	1	79	219	671	[213,666,225,677]	-382.82	-157.96			WT2_Kv12_2	5000	3816.14	3415	301475	112.967	0.969686	38.8553	9.65939	13.7614	0.70192	84	84	700.19	723	55315	0	0.183481	171.596	0.972209	47.7638	12.7436	17.379	112.967	0.969686	38.8553	9.65939	13.7614	0.70192	0	0	0.250946	0	0.206337	0.098623	0	0.181105	0.0693358	0	0.470619	0.0523533	0.206924	0.152018	0.104936	0.183839	874.076	831	69052	0	0.255952	702.78	700	28814	0	0	0.0545267	0.00109818	0.0174835	0.0208456	0.000937942	0.0152574	0	0
157644	7	7	1	1	1	80	261	670	[245,655,277,685]	-332.83	-155.96			WT2_Kv12_2	5000	1505.52	1501	192707	183.035	0.984731	48.7029	12.9518	16.9142	0.765733	85	85	606.102	598	77581	0	0.402585	1083.91	0.942983	123.765	32.2013	42.3343	183.035	0.984731	48.7029	12.9518	16.9142	0.765733	0.00241978	0.00184978	0.0645299	0.006271	0.00969562	0.00928318	0.00762606	0.0102713	0.0390726	4.06429e-05	0.203368	0.0255483	0.062267	0.046579	0.0556785	0.0549522	790.547	783	101190	0	0.52668	668.989	666	421463	0.000411467	0.0008211	0.0131618	0.00122621	0.00278833	0.0030299	0.00143069	0.00313583	0	0
157645	7	7	1	1	1	81	362	676	[339,659,377,693]	-216.94	-164.09			WT2_Kv12_2	5000	1370.27	1413	257611	268.833	0.950116	61.1744	15.3434	21.451	0.715275	86	86	2533.44	2428	476286	1	1.84886	1367.05	0.92736	141.334	32.3755	46.8195	268.833	0.950116	61.1744	15.3434	21.451	0.715275	0.00328085	0.00223964	0.0686868	0.00711971	0.00968218	0.00923056	0.00914136	0.0105311	0.0251632	0.00351256	0.160378	0.0269733	0.0480319	0.0398098	0.0451063	0.0451051	980.691	993	184370	0	0.694049	668.87	664	513692	0.000233244	0.000879479	0.0171655	0.000976314	0.00530001	0.00400463	0.00107147	0.00546018	0	0
157646	7	7	1	1	1	82	320	686	[314,680,329,692]	-260.82	-175.42			WT2_Kv12_2	5000	2312.2	2235	321396	198.765	0.991735	50.394	13.3713	17.6525	0.757473	87	87	541.36	547	75249	0	0.234132	230.224	0.986576	54.5193	14.9945	19.6609	198.765	0.991735	50.394	13.3713	17.6525	0.757473	0	0	0.167774	0	0.128624	0.052953	0	0.114127	0.0388383	0.000264897	0.285405	0.0388356	0.0946768	0.0653053	0.0672813	0.0834093	992.417	892	137946	0	0.444035	691.727	679	15218	0	0	0.114763	0	0.0507426	0.0527352	0	0.0433155	0	0
157647	7	7	1	1	1	83	559	689	[541,670,582,710]	27.02	-179.79			WT2_Kv12_2	5000	1363.52	1381	211345	221.644	0.924798	57.0672	14.0026	19.5914	0.714733	88	88	558.168	558	86516	0	0.409359	1778.88	0.94283	158.578	41.8534	52.5733	221.644	0.924798	57.0672	14.0026	19.5914	0.714733	0.00206485	0.00289941	0.0543049	0.00545056	0.00753498	0.00823173	0.00659265	0.00918945	0.03275	0.00320722	0.173543	0.0312977	0.0517461	0.0378067	0.0557765	0.0488092	781.316	781	121104	0	0.565761	658.89	655	717531	0.000631118	0.00112489	0.0108657	0.00148467	0.00211305	0.00253953	0.00184849	0.00281823	0	1
157648	7	7	1	1	1	84	282	690	[270,678,298,726]	-305.16	-193.23			WT2_Kv12_2	5000	1454.41	1493	196346	193.045	0.974217	50.5567	12.9518	18.0385	0.718005	89	89	573.481	568	77420	0	0.394304	1454.27	0.888312	152.182	29.8953	59.0595	193.045	0.974217	50.5567	12.9518	18.0385	0.718005	0.00232198	0.00210928	0.0592742	0.00557335	0.00807801	0.00788783	0.00690891	0.00895702	0.0355974	0.000314228	0.186777	0.0289435	0.047895	0.0389778	0.0552132	0.0424939	755.785	747	102031	0	0.506219	656.641	654	579157	0.000820644	0.00104168	0.0108635	0.0016369	0.00234299	0.00271737	0.00215155	0.00295134	0	0
157649	7	7	1	1	1	85	254	700	[240,685,269,726]	-342.29	-197.7			WT2_Kv12_2	5000	1360.5	1375	223122	234.514	0.927413	58.5351	14.0026	21.4561	0.652616	90	90	601.348	598	98621	0	0.442005	1331.3	0.94016	137.575	33.0755	50.3531	234.514	0.927413	58.5351	14.0026	21.4561	0.652616	0.0019512	0.00222642	0.0643415	0.00499089	0.00825573	0.00935048	0.00606552	0.00919737	0.0287283	0.00273986	0.161417	0.0336716	0.0518597	0.036166	0.0542565	0.0489315	868.53	857	142439	0	0.631659	660.769	652	506810	0.000299879	0.000972793	0.0170847	0.00118836	0.0039439	0.00411128	0.00130342	0.00429866	0	0
157650	7	7	1	1	1	86	599	697	[582,683,616,728]	74.73	-193.61			WT2_Kv12_2	5000	1333.18	1378	205310	220.214	0.968535	54.3141	12.9518	20.0636	0.645537	91	91	528.89	535	81449	0	0.396712	1334.16	0.79576	162.714	27.9285	58.3517	220.214	0.968535	54.3141	12.9518	20.0636	0.645537	0.00265141	0.00243508	0.0633181	0.00858532	0.0125371	0.0103135	0.00992268	0.0134386	0.0318006	0.00287912	0.171166	0.0292999	0.0487255	0.0365063	0.0526641	0.0462011	751.214	748	115687	0	0.545148	659.515	657	513762	0.000999258	0.00113029	0.0123309	0.00184295	0.00309641	0.00283881	0.0024758	0.00370231	0	0
157651	7	7	1	1	1	87	533	705	[517,691,548,721]	-8.4	-200.83			WT2_Kv12_2	5000	1457.56	1421	201143	197.335	0.931303	53.4707	13.3713	18.0385	0.741262	92	92	576.246	577	79522	0	0.395351	926.617	0.906283	119.067	27.769	40.9707	197.335	0.931303	53.4707	13.3713	18.0385	0.741262	0.00280924	0.00191882	0.0770289	0.00748061	0.0113443	0.0112989	0.00904651	0.0117666	0.0332212	0.00129829	0.196825	0.0299687	0.0607662	0.0423743	0.0545136	0.0551918	792.391	781	109350	0	0.557629	653.924	653	333501	0.000452755	0.00123399	0.0156635	0.00162179	0.00326889	0.00385913	0.00183232	0.00392796	0	0
157652	7	7	1	1	1	88	585	724	[567,704,603,744]	52.37	-220.32			WT2_Kv12_2	5000	2000.26	2091	320041	228.794	0.971619	55.1863	14.0026	19.5914	0.714733	93	93	3848.83	4007	615813	1	1.92417	1630.16	0.929849	153.924	40.6781	51.4508	228.794	0.971619	55.1863	14.0026	19.5914	0.714733	0.00139187	0.00320145	0.0596921	0.00454562	0.0115361	0.0120775	0.0052221	0.0130498	0.0379346	0.000805029	0.236405	0.0348566	0.075729	0.0487194	0.0633057	0.0684614	1196.09	1205	191374	0	0.572017	655.351	647	642244	0.000748076	0.00110061	0.0210181	0.00122011	0.00882958	0.00621916	0.0017056	0.0087397	1	1
157653	7	7	1	1	1	89	263	726	[257,720,269,732]	-330.97	-223.04			WT2_Kv12_2	5000	1918.83	1849	168857	125.837	0.998213	39.8369	10.7623	13.8507	0.777022	94	94	575.443	562	50639	0	0.299893	174.456	0.97522	48.0114	12.9518	16.5076	125.837	0.998213	39.8369	10.7623	13.8507	0.777022	0	0	0.124718	0	0.1021	0.048324	0	0.0898974	0.0607284	0.000182903	0.299687	0.0385487	0.104096	0.0812447	0.0857143	0.0919121	790.307	780	69547	0	0.427424	656.235	657	22312	0	0	0.0445059	0	0.0163138	0.0175191	0	0.0141008	0	0
157654	7	7	1	1	1	90	497	721	[483,709,510,740]	-51.44	-219.83			WT2_Kv12_2	5000	1442.64	1347	203412	201.625	0.989123	50.8894	14.0026	18.0385	0.77626	95	95	618.582	628	87220	0	0.428785	919.467	0.924875	116.222	26.8759	39.7368	201.625	0.989123	50.8894	14.0026	18.0385	0.77626	0.00144695	0.00234893	0.0840677	0.006946	0.0141204	0.0159011	0.00737669	0.0147368	0.0346503	0.00142588	0.199408	0.0282191	0.0686571	0.0515851	0.0549421	0.0625398	849.894	846	119835	0	0.630953	656.847	643	329737	0.000465848	0.000770563	0.0202992	0.00113396	0.00507736	0.0050242	0.00139823	0.00517788	0	0
157655	7	7	1	1	1	91	608	738	[600,729,615,749]	81.86	-239.08			WT2_Kv12_2	5000	1688.75	1797	347882	294.573	0.953062	63.8381	14.9945	23.8306	0.62921	96	96	534.767	527	110162	0	0.316665	338.901	0.937349	69.621	16.764	25.7785	294.573	0.953062	63.8381	14.9945	23.8306	0.62921	0	0.00154477	0.086812	0.000130399	0.0679444	0.0254111	0.000114897	0.0621959	0.0300393	0.00449316	0.201991	0.0361272	0.0686067	0.0464876	0.0570461	0.0652016	801.369	783	165082	0	0.445948	693.452	688	21497	0	0.000231611	0.027354	0.00108979	0.0120416	0.00956989	0.000955095	0.010785	0	0
157656	7	7	1	1	1	92	357	753	[338,729,377,772]	-216.38	-252.98			WT2_Kv12_2	5000	1463.9	1521	257646	251.674	0.993226	56.6207	15.7295	19.0891	0.824006	97	97	1715.03	1792	301845	1	1.17155	1697.37	0.92247	158.322	36.3795	59.7222	251.674	0.993226	56.6207	15.7295	19.0891	0.824006	0.00271534	0.00220767	0.0551251	0.00657847	0.007373	0.00707742	0.00815604	0.00846421	0.0299336	0.00237026	0.174102	0.0277104	0.0489777	0.0342556	0.0498057	0.0462416	859.028	858	151189	0	0.564779	648.276	644	655407	0.000620812	0.00101198	0.0130053	0.00137781	0.00382417	0.0032083	0.00175039	0.00422868	1	1
157657	7	7	1	1	1	93	279	750	[273,745,284,759]	-312.18	-253.49			WT2_Kv12_2	5000	1794.04	1789	193756	154.436	0.98092	44.9103	10.9095	16.9142	0.644991	98	98	545.37	549	58900	0	0.303991	188.755	0.970392	50.1889	11.7875	19.1701	154.436	0.98092	44.9103	10.9095	16.9142	0.644991	0	0	0.120177	0	0.0934404	0.0460713	0	0.0820698	0.044768	0.000493482	0.27863	0.0395036	0.100263	0.0706571	0.072645	0.0901024	717.111	704	77448	0	0.400845	671.75	660	16122	0.00120271	0.000966325	0.0209555	0.0028198	0.00655114	0.00656495	0.00343671	0.00643029	0	0
157658	7	7	1	1	1	94	481	763	[456,740,497,781]	-74.05	-262.78			WT2_Kv12_2	5000	1533.99	1586	279187	260.253	0.976575	58.5595	14.9945	20.8325	0.719763	99	99	4952.07	5127	901276	1	3.22822	1518.62	0.881968	156.631	32.8654	56.5433	260.253	0.976575	58.5595	14.9945	20.8325	0.719763	0.00248695	0.0025613	0.0665603	0.00633706	0.00880597	0.0101369	0.00770705	0.0100909	0.0282595	0.00303337	0.182989	0.0293772	0.0494664	0.0367126	0.050508	0.0466155	1237.19	1237	225168	0	0.780067	662.888	655	583341	0.000636873	0.000569637	0.0222397	0.00126689	0.00950286	0.00515995	0.00166476	0.00893539	1	1
157659	7	7	1	1	1	95	626	785	[602,770,644,802]	101.16	-296.56			WT2_Kv12_2	5000	1509.84	1401	203828	193.045	0.937753	52.5226	12.9518	18.4805	0.700836	100	100	613.178	607	82779	0	0.406122	1388.5	0.835625	158.076	29.9412	54.9217	193.045	0.937753	52.5226	12.9518	18.4805	0.700836	0.00188614	0.00325028	0.068118	0.00738412	0.0100563	0.0109125	0.0081882	0.0116759	0.0376733	0.000675775	0.210086	0.0265224	0.0773761	0.0537454	0.0558846	0.0691427	824.163	815	111262	0	0.588268	651.483	645	544640	0.000555494	0.00083087	0.014776	0.00139381	0.00287664	0.00348377	0.0017017	0.00324081	0	0
157660	7	7	1	1	1	96	346	822	[328,810,358,833]	-233.07	-338.92			WT2_Kv12_2	5000	1634.22	1583	192838	168.736	0.983788	46.8066	12.7436	16.9142	0.753425	101	101	588.898	597	69490	0	0.360354	674.943	0.892129	103.231	21.4983	41.5139	168.736	0.983788	46.8066	12.7436	16.9142	0.753425	0.00143704	0.00172762	0.135508	0.0112176	0.0290268	0.0217401	0.0112732	0.0281772	0.0409856	0	0.23192	0.025006	0.0627408	0.0532156	0.0574757	0.0548374	861.559	860	101664	0	0.544257	666.644	656	235992	9.33612e-05	0.000791348	0.0253124	0.00162069	0.00641894	0.00650912	0.00150617	0.00643368	0	0
157661	7	7	1	1	1	97	566	854	[555,832,579,872]	32.17	-375.31			WT2_Kv12_2	5000	1489.93	1407	208590	200.195	0.893659	56.1254	11.7875	22.2044	0.530862	102	102	566.85	568	79359	0	0.380454	982.385	0.873623	127.181	24.489	52.9991	200.195	0.893659	56.1254	11.7875	22.2044	0.530862	0.00305988	0.00285163	0.0949953	0.00840935	0.0174508	0.0142754	0.0100863	0.0181109	0.037656	0.00210651	0.205532	0.0396414	0.0694946	0.0472615	0.066799	0.0639357	771.886	755	108064	0	0.548604	653.706	651	357577	0.000801092	0.00100281	0.0158469	0.00161221	0.00329193	0.00327328	0.00212029	0.0037545	0	0
157662	7	7	1	1	1	98	127	851	[121,846,133,857]	-493.05	-373.15			WT2_Kv12_2	5000	1675.95	1616	147484	125.837	0.99715	39.8794	10.7623	14.2379	0.755891	103	103	510.307	509	44907	0	0.304487	161.586	0.967653	46.568	11.0279	16.5076	125.837	0.99715	39.8794	10.7623	14.2379	0.755891	0	0	0.10724	0	0.0707603	0.0453313	0	0.0614476	0.0565954	0	0.291879	0.0326278	0.100798	0.0821143	0.0781849	0.0882076	731.239	715	64349	0	0.452499	660.12	662	16503	0	2.67109e-06	0.0251531	0	0.00880673	0.0106191	0	0.00762519	0	0
157663	7	7	1	1	1	99	645	848	[633,836,657,865]	126.42	-372.61			WT2_Kv12_2	5000	1477.88	1380	192124	185.895	0.9741	49.6176	13.1539	16.9142	0.777685	104	104	548.154	551	71260	0	0.370906	783.62	0.959056	103.47	27.769	37.7693	185.895	0.9741	49.6176	13.1539	16.9142	0.777685	0.00373947	0.000864454	0.1026	0.00730523	0.0178067	0.0151268	0.00964968	0.0168567	0.0339807	0.00172937	0.213511	0.0261244	0.0604398	0.0502086	0.0521012	0.054518	749.362	743	97417	0	0.543016	641.49	640	268143	0.000108544	0.000772978	0.0144693	0.000687633	0.00310144	0.00396663	0.000689088	0.00339731	0	0
157664	7	7	1	1	1	100	520	855	[504,839,544,880]	-18.16	-382.81			WT2_Kv12_2	5000	1361.29	1389	221890	233.084	0.980846	55.1773	14.0026	19.5261	0.717124	105	105	578.791	564	94343	0	0.425179	1627.3	0.895733	159.647	34.6785	60.2839	233.084	0.980846	55.1773	14.0026	19.5261	0.717124	0.00242624	0.00172402	0.0596902	0.00651626	0.00834963	0.00849115	0.00785968	0.00897585	0.0304672	0.00210732	0.167299	0.0261091	0.0469181	0.0295818	0.0487749	0.0437125	765.736	760	124815	0	0.551286	651.885	647	635588	0.000495675	0.000961921	0.00993253	0.00123215	0.00208835	0.00234331	0.00150884	0.00266445	0	1
157665	7	7	1	1	1	101	554	907	[536,892,574,923]	18.99	-439.84			WT2_Kv12_2	5000	1740.97	1646	184543	151.576	0.972715	44.8678	11.0525	16.4222	0.673021	106	106	660.453	662	70008	0	0.379359	1228.34	0.909059	136.67	32.2869	49.0464	151.576	0.972715	44.8678	11.0525	16.4222	0.673021	0.00175877	0.00211706	0.0702823	0.00732048	0.0128699	0.0108787	0.00801642	0.0134415	0.0436985	0.000242861	0.264564	0.0336053	0.0912027	0.0738004	0.0668192	0.0801464	799.557	798	84753	0	0.485757	654.242	647	492644	0.000571437	0.0010156	0.0138305	0.00171969	0.00292154	0.00327534	0.00200112	0.0034463	0	0
157666	7	7	1	1	1	102	664	907	[653,897,683,918]	153.76	-440.58			WT2_Kv12_2	5000	1523.39	1462	182807	171.596	0.992991	46.7641	12.7436	15.369	0.829174	107	107	550.983	557	66118	0	0.361682	746.441	0.942798	102.727	24.6567	41.0139	171.596	0.992991	46.7641	12.7436	15.369	0.829174	0.00337434	0.000889671	0.109889	0.00774304	0.0223269	0.0178634	0.00985499	0.0211232	0.0394523	0.000116118	0.222741	0.0244475	0.0641556	0.0529105	0.055172	0.0562572	777.675	770	93321	0	0.531925	653.52	646	262715	0.000386142	0.000978082	0.0178724	0.00159836	0.00415042	0.00413755	0.00174711	0.00450185	0	0
157667	7	7	1	1	1	103	945	923	[938,916,954,931]	485.57	-458.52			WT2_Kv12_2	5000	2208.4	2122	282675	183.035	0.975481	49.1648	12.9518	17.379	0.745255	108	108	578.664	577	74069	0	0.262029	273.123	0.953146	61.4645	16.1126	21.1156	183.035	0.975481	49.1648	12.9518	17.379	0.745255	0	0.000124185	0.104686	0.000167088	0.0683084	0.03474	0.000141198	0.0602388	0.0479234	8.76262e-05	0.2859	0.0313025	0.0818216	0.0677627	0.067721	0.071733	847.461	819	108475	0	0.399369	699.905	698	44094	0	0.000809813	0.0331987	8.50049e-05	0.012809	0.0125403	7.3749e-05	0.0119234	0	0
157668	7	7	1	1	1	104	984	928	[975,902,995,951]	531.76	-466.42			WT2_Kv12_2	5000	1574.86	1543	200007	181.605	0.971841	49.1557	11.7875	18.4918	0.637444	109	109	1952.41	1768	247956	1	1.23974	1038.15	0.807264	141.488	22.7204	61.2619	181.605	0.971841	49.1557	11.7875	18.4918	0.637444	0.00399345	0.00191586	0.128112	0.014777	0.0270551	0.0110665	0.0168502	0.026819	0.0373511	4.00928e-05	0.228392	0.0294347	0.0672178	0.0542364	0.0583981	0.0593917	944.339	931	119931	0	0.612015	680.444	672	407586	0.000695694	0.00100525	0.0209076	0.0016845	0.0060811	0.00489536	0.00209456	0.00633768	0	0
157669	7	7	1	1	1	105	715	932	[709,927,723,938]	211.59	-470.01			WT2_Kv12_2	5000	1894.12	1778	187518	141.566	0.987222	42.7238	10.7623	15.369	0.70026	110	110	569.737	565	56404	0	0.300792	198.765	0.982082	50.8894	12.9518	18.8026	141.566	0.987222	42.7238	10.7623	15.369	0.70026	0	0	0.106758	0	0.0724314	0.0392012	0	0.0637642	0.0465473	0	0.28002	0.0357133	0.0839585	0.0751272	0.072159	0.0731792	785.111	761	77726	0	0.44157	664.975	668	26599	0	0.000310426	0.035534	8.8011e-05	0.0127998	0.0142559	8.16369e-05	0.0116107	0	0
157670	7	7	1	1	1	106	701	936	[695,930,708,943]	193.42	-474.63			WT2_Kv12_2	5000	1886.44	1776	194303	147.286	0.995428	43.2192	11.7875	15.0043	0.785606	111	111	539.602	542	55579	0	0.286043	200.195	0.984787	50.9318	13.3713	17.6525	147.286	0.995428	43.2192	11.7875	15.0043	0.785606	0	0	0.0952446	0	0.0728217	0.0363212	0	0.0641785	0.0491434	0.000510313	0.274099	0.0330355	0.092896	0.0802011	0.0708742	0.0813134	741.602	726	76385	0	0.417569	676.405	680	25027	0	0.000485446	0.0205413	0.000224455	0.00754847	0.0084181	0.000189057	0.0071044	0	0
157671	7	7	1	1	1	107	436	962	[431,957,442,967]	-122.79	-505.3			WT2_Kv12_2	5000	2384.69	1994	166928	100.097	0.99887	35.5065	9.65939	12.3676	0.781025	112	112	570.643	571	39945	0	0.239295	160.156	0.994377	45.1155	12.9518	15.7985	100.097	0.99887	35.5065	9.65939	12.3676	0.781025	0	0	0.139072	0	0.0892715	0.0620033	0	0.0765741	0.0556894	0	0.417347	0.0451414	0.158385	0.169123	0.0882129	0.136249	713.514	719	49946	0	0.357831	649.643	641	27285	0.00125514	0.00117093	0.0291336	0.00371713	0.00779471	0.00637701	0.00433598	0.00800186	0	0
157672	7	7	1	1	1	108	1033	990	[1019,978,1048,1032]	594.43	-551.21			WT2_Kv12_2	5000	1418.13	1409	225482	227.364	0.964408	55.4249	13.1539	21.451	0.613207	114	114	561.245	558	89238	0	0.395766	1341.31	0.738823	175.723	23.7365	70.506	227.364	0.964408	55.4249	13.1539	21.451	0.613207	0.00231539	0.00268382	0.107279	0.0130702	0.0247753	0.0103944	0.0138692	0.0255307	0.0278426	0.00135958	0.176569	0.0280225	0.0524505	0.0401956	0.0488759	0.047723	757.755	760	120483	0	0.537796	649.306	641	505809	0.000593616	0.000999313	0.0137516	0.00222098	0.00325443	0.00244251	0.00249217	0.00378797	0	0
157673	7	7	1	1	1	109	416	1009	[396,987,439,1032]	-147.3	-563.1			WT2_Kv12_2	5000	1311.99	1319	212543	231.654	0.986691	54.682	15.5455	19.5914	0.793489	115	115	561.16	553	90908	0	0.427716	2014.82	0.890796	178.626	41.8866	60.4644	231.654	0.986691	54.682	15.5455	19.5914	0.793489	0.00286839	0.00213581	0.0553119	0.00529893	0.00791273	0.00856671	0.00711397	0.00888776	0.0265446	0.00205389	0.165301	0.0281488	0.0529374	0.0370196	0.0471424	0.0489409	838.037	825	135762	0	0.635358	636.072	632	793182	0.000474489	0.000919176	0.0106193	0.00118608	0.00263755	0.00288711	0.00144952	0.00312251	0	1
157674	7	7	1	1	1	110	192	1007	[186,1002,199,1013]	-414.63	-559.22			WT2_Kv12_2	5000	2698.82	2324	191616	101.527	0.986517	36.207	8.71194	13.6002	0.640575	116	116	613.732	621	43575	0	0.227408	185.895	0.977483	49.4459	12.9518	18.0385	101.527	0.986517	36.207	8.71194	13.6002	0.640575	0	0	0.13608	0	0.0872831	0.0567428	0	0.0760474	0.0625082	0	0.444854	0.052739	0.166914	0.16443	0.0986283	0.144435	793.873	795	56365	0	0.341598	679.271	665	40077	0.000726631	0.0007766	0.0379885	0.00268186	0.0117223	0.0108007	0.00308727	0.0109455	0	0
157675	7	7	1	1	1	111	744	1009	[730,987,759,1031]	247.02	-561.07			WT2_Kv12_2	5000	1409.23	1434	208566	211.635	0.951555	54.1957	12.9518	20.584	0.629216	117	117	1063.68	1007	157425	0	0.754797	1354.18	0.913266	142.838	32.2013	54.4885	211.635	0.951555	54.1957	12.9518	20.584	0.629216	0.00202722	0.00255954	0.0834272	0.00524491	0.0120801	0.0128786	0.00631199	0.013062	0.0303336	0.00207117	0.191287	0.0324531	0.0570174	0.0417748	0.0545351	0.0525634	903.946	900	133784	0	0.630367	673.333	667	537993	0.000299193	0.000957735	0.0146859	0.000955013	0.00382131	0.00379352	0.00109206	0.00420508	0	0
157676	7	7	1	1	1	112	51	999	[26,986,77,1047]	-578.66	-563.59			WT2_Kv12_2	5000	1591.14	1558	195710	175.886	0.95959	48.9931	11.1709	18.8026	0.594112	118	118	553.098	556	68031	0	0.347611	1820.34	0.627496	241.03	29.9909	85.1412	175.886	0.95959	48.9931	11.1709	18.8026	0.594112	0.00286093	0.00401674	0.0647945	0.0108003	0.0115227	0.00966043	0.0121682	0.0137237	0.0364194	0.00100557	0.220957	0.0365747	0.0613568	0.0444078	0.0625258	0.0556485	1628.8	1600	200342	0	1.04544	660.986	654	760134	0.000843178	0.000785281	0.0218163	0.00154793	0.0105211	0.00626832	0.00208951	0.0100664	0	1
157677	7	7	1	1	1	113	936	1014	[919,994,958,1043]	477.97	-571.66			WT2_Kv12_2	5000	1493.02	1512	201558	193.045	0.991139	49.6935	14.0026	17.8985	0.782334	119	119	565.904	566	76397	0	0.379032	2076.31	0.888311	181.838	39.5342	66.3461	193.045	0.991139	49.6935	14.0026	17.8985	0.782334	0.00241245	0.00220788	0.0572244	0.00678548	0.0091911	0.00861081	0.00812989	0.0100664	0.0348275	0.00327413	0.196318	0.0365665	0.057147	0.0421048	0.0623495	0.0535809	813.385	807	109807	0	0.537953	650.44	648	856630	0.000550169	0.000928094	0.00866312	0.00117343	0.00236017	0.00243319	0.00150983	0.00286808	0	1
157678	7	7	1	1	1	114	49	1025	[40,1012,57,1059]	-586.81	-590.67			WT2_Kv12_2	5000	1527.32	1533	207715	194.475	0.935775	52.8281	11.0279	20.6043	0.535224	120	120	538.603	540	73250	0	0.352647	805.07	0.713973	140.877	17.9372	58.2269	194.475	0.935775	52.8281	11.0279	20.6043	0.535224	0.00175852	0.00445829	0.121663	0.0170222	0.0360043	0.00928719	0.0172992	0.0374623	0.0307358	0.000750248	0.203549	0.0342699	0.0508391	0.0428484	0.0570567	0.0455506	745.096	748	101333	0	0.486038	634.888	631	271097	0.000749482	0.00150282	0.0162409	0.00206966	0.00608468	0.00317459	0.00246888	0.00684091	0	0
157679	7	7	1	1	1	115	779	1034	[765,1013,792,1053]	285.64	-590.05			WT2_Kv12_2	5000	1547.72	1491	181083	167.306	0.970039	47.2685	12.7436	15.369	0.829174	122	122	621.88	629	72760	0	0.401805	1116.8	0.920524	128.694	28.4257	50.22	167.306	0.970039	47.2685	12.7436	15.369	0.829174	0.00249689	0.00190638	0.0893007	0.00687015	0.015136	0.0132615	0.00819778	0.0152538	0.0416004	0.000256921	0.227031	0.0276328	0.0678104	0.0537514	0.0607778	0.0600671	843.761	846	98720	0	0.565903	679.3	672	451055	0.000297701	0.00102617	0.0147343	0.00111042	0.00310622	0.00391737	0.00123537	0.0035824	0	0
157680	7	7	1	1	1	116	718	1032	[691,1017,734,1046]	207.98	-589.57			WT2_Kv12_2	5000	1400.4	1395	214261	218.784	0.979551	53.5286	14.4215	19.5914	0.736112	123	123	587.105	571	89827	0	0.419241	1482.87	0.909663	150.064	32.6398	54.9206	218.784	0.979551	53.5286	14.4215	19.5914	0.736112	0.00263001	0.00305374	0.0684949	0.00777967	0.0129997	0.0107488	0.00925721	0.0141625	0.0272574	0.00230403	0.181461	0.0309408	0.048421	0.0362765	0.0503894	0.0451443	789.157	785	120741	0	0.565704	677.136	673	598588	0.000629111	0.000971963	0.0113357	0.00144414	0.00217562	0.00275131	0.00180055	0.00273653	0	0
157681	7	7	1	1	1	117	898	1049	[884,1036,911,1068]	428.22	-613.29			WT2_Kv12_2	5000	1312.07	1287	179753	195.905	0.967023	51.3087	13.3713	16.9142	0.790536	124	124	534.445	528	73219	0	0.407331	1108.22	0.934018	126.347	32.2869	44.3732	195.905	0.967023	51.3087	13.3713	16.9142	0.790536	0.00450451	0.0020219	0.0915316	0.0114379	0.0142369	0.0118625	0.0141125	0.0144928	0.0266203	0.00212649	0.180892	0.0292505	0.0473543	0.0466373	0.0483997	0.0436752	710.358	708	97319	0	0.551948	637.87	635	406961	0.000728886	0.000943736	0.0105604	0.00129577	0.00219148	0.00239323	0.00175523	0.00275295	0	0
157682	7	7	1	1	2	1	665	12	[649,5,672,23]	-1137.53	1910.11			WT2_Kv12_2	5000	1643	1585	369676	321.742	0.85745	74.1566	12.9518	29.4282	0.440114	2	2	570.28	560	128313	0	0.347096	376.081	0.844371	81.4164	13.1539	32.0552	321.742	0.85745	74.1566	12.9518	29.4282	0.440114	0.000163173	0.0171858	0.139238	0.00157706	0.0516504	0.0329489	0.00159068	0.0593146	0.0277369	0.0125304	0.211209	0.040632	0.0622448	0.0517341	0.059614	0.0661004	774.409	761	174242	0	0.488586	651.684	656	24764	0	0.00473321	0.0344146	0	0.0135151	0.00790321	0	0.0161127	0	0
157683	7	7	1	1	2	2	706	11	[701,6,713,17]	-1081.84	1913.02			WT2_Kv12_2	5000	2748.52	2539	250115	130.127	0.991487	40.785	10.9095	14.2379	0.76623	3	3	577.835	581	52583	0	0.210235	180.175	0.991265	48.0024	12.9518	16.9142	130.127	0.991487	40.785	10.9095	14.2379	0.76623	0	0	0.215639	0	0.160992	0.083527	0	0.140764	0.0576946	0	0.377455	0.0427861	0.127247	0.103585	0.0863116	0.111509	759.429	732	69108	0	0.299105	647.971	643	22679	0	0.00016089	0.0367227	0.000492633	0.0143543	0.0131066	0.000421359	0.0126991	0	0
157684	7	7	1	1	2	3	684	13	[677,9,692,18]	-1108.22	1910.34			WT2_Kv12_2	5000	1783.41	1218	140889	112.967	0.950688	39.6317	9.38495	15.369	0.610641	4	4	581.278	557	45921	0	0.325937	167.306	0.905263	50.6507	10.7623	19.9572	112.967	0.950688	39.6317	9.38495	15.369	0.610641	0	0.00517868	0.129981	0.000268726	0.118472	0.0576456	0.000236434	0.108644	0.060571	0.00492308	0.366417	0.0527127	0.241175	0.234076	0.0956292	0.213312	825.152	823	65187	0	0.677465	661.368	664	25132	0	0.00133134	0.0493967	0.0011559	0.0180098	0.0183745	0.000973929	0.0168728	0	0
157685	7	7	1	1	2	4	438	16	[432,10,445,22]	-1401.94	1907.68			WT2_Kv12_2	5000	1904.4	1710	159970	120.117	0.992719	39.1364	10.7623	14.2379	0.755891	5	5	583.619	590	49024	0	0.306457	193.045	0.958975	51.3602	13.3713	17.6525	120.117	0.992719	39.1364	10.7623	14.2379	0.755891	0	0	0.113073	0	0.0771912	0.0458708	0	0.067097	0.0461577	0	0.314395	0.0431548	0.115413	0.0987108	0.0766001	0.101466	807.774	769	67853	0	0.472382	669.255	667	34132	0	8.48604e-05	0.0341147	9.53822e-06	0.0165792	0.0138803	9.24274e-06	0.0146806	0	0
157686	7	7	1	1	2	5	684	22	[678,18,688,27]	-1109.3	1900.25			WT2_Kv12_2	5000	1220.87	988	74473	87.2278	0.869664	38.0698	8.37068	13.8414	0.604756	6	6	533.475	521	32542	0	0.436964	122.977	0.901529	43.6051	8.71194	15.7893	87.2278	0.869664	38.0698	8.37068	13.8414	0.604756	0	0.00161407	0.0786086	7.54952e-05	0.0699431	0.038871	6.35687e-05	0.0624299	0.0549648	0.0140472	0.263503	0.047096	0.144775	0.155038	0.0878081	0.138596	717.721	698	43781	0	0.726439	638.44	636	15961	0	0.00410262	0.0237346	0.000405939	0.0113137	0.00567142	0.000354762	0.0137491	0	0
157687	7	7	1	1	2	6	919	27	[913,21,925,34]	-828.49	1894.12			WT2_Kv12_2	5000	1738.47	1650	184278	151.576	0.982632	44.415	10.9095	16.1629	0.674973	7	7	533.038	530	56502	0	0.306613	198.765	0.972445	51.3937	13.1539	18.4805	151.576	0.982632	44.415	10.9095	16.1629	0.674973	0	0.000118418	0.117015	0	0.0878528	0.0410403	0	0.0777848	0.0483822	0	0.267555	0.0343772	0.0918376	0.0661681	0.0706487	0.0818367	735.066	712	77917	0	0.445495	653.909	652	21579	0	0.000141896	0.0272977	0.000146775	0.00867253	0.00998769	0.000126641	0.00782147	0	0
157688	7	7	1	1	2	7	1039	28	[1034,23,1047,33]	-682.59	1893.07			WT2_Kv12_2	5000	2028.27	1952	168346	118.687	0.952264	40.5554	10.7623	13.8507	0.777022	8	8	538.325	535	44681	0	0.265412	177.316	0.988466	47.7547	12.9518	17.3256	118.687	0.952264	40.5554	10.7623	13.8507	0.777022	0	0	0.134166	0	0.0954086	0.0575456	0	0.0833715	0.0551318	0.000178016	0.339518	0.0467749	0.1251	0.112238	0.0878596	0.109332	696.699	690	57826	0	0.356915	618.341	612	25352	0	0.000485849	0.0303001	0.00123107	0.00985213	0.0110651	0.00103327	0.00908442	0	0
157689	7	7	1	1	2	8	402	36	[394,30,409,44]	-1446.45	1883.69			WT2_Kv12_2	5000	1378.27	1293	133692	138.707	0.982897	42.4762	10.7623	15.7893	0.681621	9	9	492.608	488	47783	0	0.357411	243.094	0.936445	59.0214	13.1539	21.7594	138.707	0.982897	42.4762	10.7623	15.7893	0.681621	5.07819e-05	0.000468049	0.0524811	0.000439891	0.0270005	0.0219844	0.000438609	0.0240585	0.0292213	0.00132521	0.195903	0.0320935	0.0541405	0.0636917	0.0535386	0.0486688	1208.94	1100	117267	0	0.934987	707.452	699	51644	0	0.000373223	0.0730533	0	0.0403717	0.0277883	0	0.0351628	0	0
157690	7	7	1	1	2	9	718	44	[711,39,727,50]	-1067.72	1873.96			WT2_Kv12_2	5000	1832.78	1678	177780	138.707	0.976228	42.7663	10.7623	16.5076	0.651959	10	10	546.856	548	53045	0	0.298374	197.335	0.941873	52.8706	11.1709	21.451	138.707	0.976228	42.7663	10.7623	16.5076	0.651959	0	3.85131e-05	0.10649	0.000481795	0.0826092	0.0444739	0.000404665	0.0736198	0.0425665	0	0.307275	0.0503107	0.117322	0.0804313	0.0789071	0.104435	744.124	730	72180	0	0.443459	664.854	665	27259	0	0.000207415	0.0276411	0.00121895	0.00700615	0.0105657	0.0010649	0.00634903	0	0
157691	7	7	1	1	2	10	955	45	[950,40,963,51]	-783.01	1872.37			WT2_Kv12_2	5000	2281.4	1841	171105	107.247	0.979284	37.4878	9.38495	14.1507	0.663213	11	11	542.293	545	40672	0	0.237702	161.586	0.977346	46.1061	10.9095	17.3256	107.247	0.979284	37.4878	9.38495	14.1507	0.663213	0	0	0.157462	0	0.124424	0.0652842	0	0.109444	0.049229	0	0.402141	0.0668013	0.177658	0.1298	0.0995981	0.157783	723.8	706	54285	0	0.393156	647.132	648	24591	0	0.000413168	0.0239963	0.000744293	0.00972789	0.00867383	0.000637705	0.00899359	0	0
157692	7	7	1	1	2	11	728	64	[723,59,735,70]	-1055.13	1850.23			WT2_Kv12_2	5000	2082.04	1864	189466	130.127	0.9965	40.5799	11.0279	13.8507	0.796199	12	12	641.571	630	58383	0	0.308145	168.736	0.993398	46.3538	12.9518	16.5076	130.127	0.9965	40.5799	11.0279	13.8507	0.796199	0	0	0.160421	0	0.124771	0.0626458	0	0.109261	0.0611852	0	0.339956	0.0307519	0.136186	0.104015	0.0800855	0.119755	779.209	752	70908	0	0.41803	645.037	648	17416	0	0	0.0439175	0	0.0195013	0.0173625	0	0.0168633	0	0
157693	7	7	1	1	2	12	921	68	[914,61,928,76]	-825.13	1844.99			WT2_Kv12_2	5000	2005.36	2113	324869	231.654	0.977833	55.1773	14.4215	19.6609	0.73351	13	13	540.852	541	87618	0	0.269703	274.553	0.986359	59.5502	16.1861	21.1619	231.654	0.977833	55.1773	14.4215	19.6609	0.73351	0	0	0.136729	0	0.105649	0.0364419	0	0.0945681	0.0382091	0.00140833	0.23497	0.0365615	0.0801807	0.0541485	0.0641158	0.0725306	718.148	709	116340	0	0.339871	665.133	660	19954	0.000257503	0.000792978	0.0149889	0.000959652	0.00506239	0.00323495	0.00103922	0.00523477	0	0
157694	7	7	1	1	2	13	775	70	[769,65,782,76]	-1000.09	1842.79			WT2_Kv12_2	5000	2006.32	1812	188594	134.417	0.978004	42.0234	10.7623	15.7893	0.681621	14	14	599.372	616	56341	0	0.298742	170.166	0.95332	48.5068	11.1709	18.4805	134.417	0.978004	42.0234	10.7623	15.7893	0.681621	0	0	0.163602	0	0.123728	0.0641984	0	0.109255	0.0404352	0	0.330201	0.0509849	0.116963	0.0896302	0.0794921	0.103647	735.383	723	69126	0	0.40584	656.16	656	16404	0	4.68963e-05	0.0290347	0	0.00902541	0.0121686	0	0.00798664	0	0
157695	7	7	1	1	2	14	649	72	[642,66,657,78]	-1150.28	1840.56			WT2_Kv12_2	5000	1372.96	1305	155144	161.586	0.958518	47.0118	11.0279	18.0862	0.609741	15	15	933.673	1006	105505	0	0.680046	221.644	0.964388	54.7244	13.3713	20.7103	161.586	0.958518	47.0118	11.0279	18.0862	0.609741	0	0	0.125377	0	0.0884072	0.0435925	0	0.0783399	0.0341559	0.000774249	0.196776	0.030909	0.0463901	0.0436244	0.0562902	0.0424098	938.204	916	106017	0	0.71893	667.786	670	28047	0	0	0.0746536	0	0.0332678	0.024462	0	0.0289332	0	0
157696	7	7	1	1	2	15	64	87	[55,69,71,95]	-1850.78	1827.63			WT2_Kv12_2	5000	2079.93	2156	407667	280.273	0.944295	62.8475	13.1539	23.442	0.561126	16	16	541.485	536	106131	0	0.260337	438.999	0.848194	87.5672	15.5455	32.6334	280.273	0.944295	62.8475	13.1539	23.442	0.561126	0.00094427	0.00311538	0.0623816	0.0015552	0.0282063	0.0141218	0.0021837	0.0278686	0.0296613	0.00400721	0.198041	0.0290907	0.0487101	0.0340052	0.051027	0.046364	832.306	803	163132	0	0.386042	654.928	651	72697	0.000411944	0.00166912	0.0239053	0.00057964	0.00952781	0.00562783	0.000870703	0.00999557	0	0
157697	7	7	1	1	2	16	52	82	[47,77,58,92]	-1864.3	1826.08			WT2_Kv12_2	5000	1886.9	1824	192464	145.856	0.95509	44.8253	10.7623	16.2886	0.660725	17	17	526.284	528	53681	0	0.278914	207.345	0.961734	53.0758	12.9518	19.6609	145.856	0.95509	44.8253	10.7623	16.2886	0.660725	0	0.00321376	0.0814249	0	0.0331415	0.0234663	0	0.0317522	0.0335694	0.00579248	0.227929	0.0281976	0.0598388	0.0593824	0.0528696	0.057385	772.922	765	78838	0	0.423751	664.023	664	28553	0	0.00109314	0.0253282	8.73988e-05	0.0100993	0.00813121	7.50851e-05	0.00983584	0	0
157698	7	7	1	1	2	17	844	100	[840,96,850,105]	-916.21	1806.8			WT2_Kv12_2	5000	2897.62	1980	153574	75.7881	0.996441	30.9709	8.37068	11.203	0.747181	18	18	587.566	564	31141	0	0.202775	124.407	0.997663	39.6317	10.7623	14.2379	75.7881	0.996441	30.9709	8.37068	11.203	0.747181	0	0	0.236866	0	0.186376	0.119238	0	0.160657	0.0707626	0	0.533045	0.0596432	0.259127	0.26274	0.1147	0.221143	705.208	691	37376	0	0.356165	636.735	635	21649	0	0	0.0253455	9.95703e-05	0.0101334	0.0127283	9.08574e-05	0.00868321	0	0
157699	7	7	1	1	2	18	308	101	[304,97,314,107]	-1557.6	1804.89			WT2_Kv12_2	5000	967.2	895	53196	78.648	0.916915	34.2862	7.69382	12.7074	0.605458	19	19	5705.25	4769	313789	1	5.89873	117.257	0.973611	39.4266	9.38495	14.2379	78.648	0.916915	34.2862	7.69382	12.7074	0.605458	0	0	0.0742612	0	0.0495001	0.0365925	0	0.0429569	0.0262243	5.07423e-05	0.155743	0.0389271	0.0392996	0.0615694	0.0572139	0.0345111	1114.33	1039	61288	0	1.24506	694.407	687	18749	0	0	0.131743	0	0.0544616	0.0612406	0	0.0464137	0	0
157700	7	7	1	1	2	19	673	100	[669,97,676,107]	-1122.07	1805.02			WT2_Kv12_2	5000	881.359	799	34373	55.7686	0.903854	29.2888	6.05618	12.017	0.503966	20	20	483.564	454	18859	0	0.548657	87.2278	0.963753	34.3532	8.37068	13.3012	55.7686	0.903854	29.2888	6.05618	12.017	0.503966	8.72248e-06	0.000297209	0.0724092	0.000941389	0.0693787	0.0493108	0.000864422	0.0597777	0.0417546	0	0.162087	0.0284285	0.0554659	0.125165	0.0614662	0.0469723	714.923	685	27882	0	0.894772	630.591	638	13873	0	0.000248418	0.0309433	0.000211415	0.0128559	0.016455	0.000192476	0.0116242	0	0
157701	7	7	1	1	2	20	1004	113	[999,108,1009,121]	-726.44	1790.26			WT2_Kv12_2	5000	1750.23	1631	171523	140.136	0.976357	42.9805	10.7623	15.8839	0.677559	22	22	534.561	535	52387	0	0.305423	173.026	0.976251	47.7638	12.9518	17.0614	140.136	0.976357	42.9805	10.7623	15.8839	0.677559	0	0	0.119893	0	0.0912338	0.0449234	0	0.0803055	0.0475891	0.000196432	0.287125	0.03566	0.0975443	0.0845054	0.0715429	0.0860871	719.398	706	70501	0	0.441078	653.174	649	15023	0	0	0.0217961	0.000680426	0.0101163	0.00731293	0.000568796	0.00913928	0	0
157702	7	7	1	1	2	21	61	124	[54,118,67,132]	-1854.29	1777.51			WT2_Kv12_2	5000	1859.73	1853	180394	138.707	0.993488	42.0234	10.9095	14.2379	0.76623	23	23	511.144	508	49581	0	0.274848	218.784	0.974876	53.7853	14.9945	17.6525	138.707	0.993488	42.0234	10.9095	14.2379	0.76623	0	0	0.0952672	0	0.0626453	0.0333673	0	0.0544144	0.0546539	0.000163633	0.278995	0.0367364	0.0875148	0.0690305	0.0797176	0.0766021	914.443	855	88701	0	0.493493	656.446	656	36761	0	0	0.0542892	0	0.0339668	0.0196742	0	0.0295126	0	0
157703	7	7	1	1	2	22	99	130	[93,122,105,144]	-1809.27	1770.15			WT2_Kv12_2	5000	1639.81	1595	186938	163.016	0.957521	47.2685	10.9095	17.6525	0.618015	24	24	542.86	546	61886	0	0.331051	277.413	0.82568	71.5083	13.3713	28.7153	163.016	0.957521	47.2685	10.9095	17.6525	0.618015	0.00225815	7.71254e-05	0.0656904	0.00257627	0.0379868	0.0213825	0.00422857	0.0334003	0.0413586	0.00129333	0.244654	0.0379165	0.0709992	0.0562046	0.0685079	0.06373	745.798	733	85021	0	0.467585	666.288	668	53303	0.00157957	0.000284965	0.0210482	0.000893529	0.00560965	0.00699926	0.00216475	0.00516541	0	0
157704	7	7	1	1	2	23	915	132	[909,126,922,138]	-832.65	1768.95			WT2_Kv12_2	5000	1642	1612	180620	157.296	0.985459	45.1155	11.7875	15.7893	0.746549	25	25	527.991	527	58079	0	0.321554	187.325	0.980392	49.4884	12.9518	18.0385	157.296	0.985459	45.1155	11.7875	15.7893	0.746549	0	0.000304321	0.112745	0	0.0824499	0.0445407	0	0.0730598	0.0417583	0.000547927	0.257563	0.0347104	0.085789	0.0717441	0.066044	0.0755028	752.718	739	82799	0	0.466947	649.905	652	13648	0	0.000132935	0.029272	5.11901e-05	0.0133269	0.0112363	4.77778e-05	0.0116422	0	0
157705	7	7	1	1	2	24	123	153	[118,148,131,160]	-1778.23	1743.1			WT2_Kv12_2	5000	1759.43	1644	170665	138.707	0.981914	42.5187	10.7623	15.2116	0.707506	26	26	509.134	513	49386	0	0.289374	194.475	0.967355	51.1035	13.1539	17.436	138.707	0.981914	42.5187	10.7623	15.2116	0.707506	0	0.000126223	0.114107	0	0.0763021	0.0423641	0	0.0666045	0.0457699	0.000301522	0.302539	0.0458543	0.104166	0.0858687	0.0791921	0.0926385	673.299	670	65310	0	0.409549	636.103	637	24808	0	0.000439422	0.0156469	0.00055914	0.00357025	0.00618254	0.000476225	0.00350247	0	0
157706	7	7	1	1	2	25	800	156	[787,141,813,172]	-970.67	1737.96			WT2_Kv12_2	5000	1604.81	1480	213440	190.185	0.993674	49.1982	13.1539	17.6525	0.745159	27	27	680.301	671	90480	0	0.423913	896.587	0.944894	112.336	28.9289	40.4177	190.185	0.993674	49.1982	13.1539	17.6525	0.745159	0.000996788	0.00177709	0.106687	0.00656688	0.0179586	0.0190075	0.00666457	0.017785	0.0347898	0.00157237	0.227338	0.0312031	0.0778235	0.0592293	0.0572001	0.0695841	800.639	783	106485	0	0.540972	636.7	632	314530	0.000290117	0.00105866	0.0157663	0.00116098	0.00410565	0.00450897	0.00127578	0.00455856	0	0
157707	7	7	1	1	2	26	871	167	[852,151,889,183]	-886.34	1725.84			WT2_Kv12_2	5000	2125.87	2059	295496	198.765	0.986885	50.6417	13.1539	18.8026	0.699579	28	28	675.453	680	93888	0	0.31773	1262.66	0.940118	133.988	32.2013	51.151	198.765	0.986885	50.6417	13.1539	18.8026	0.699579	0.00320276	0.000963351	0.114008	0.00865335	0.0232783	0.0139278	0.0104808	0.0223161	0.0343969	0.00074346	0.276571	0.0357274	0.0930892	0.0641641	0.0610582	0.0834427	902.986	882	125515	0	0.438555	665.102	656	494836	0.000427672	0.00101436	0.0187844	0.00134326	0.00389735	0.00403966	0.00155742	0.004316	0	0
157708	7	7	1	1	2	27	13	214	[7,208,19,220]	-1911.11	1670.72			WT2_Kv12_2	5000	1925.96	1815	179114	132.987	0.97934	41.7422	11.0279	13.7614	0.801368	31	31	501.796	491	46667	0	0.260544	197.335	0.997121	49.9412	14.0026	17.379	132.987	0.97934	41.7422	11.0279	13.7614	0.801368	0	0	0.114315	0	0.0720614	0.0429343	0	0.0622205	0.0592485	0	0.294837	0.0278255	0.0826758	0.081593	0.0757125	0.0716373	691.559	678	64315	0	0.381024	637.156	639	28672	0	0.000232423	0.0129612	0	0.00828856	0.00583083	0	0.00763473	0	0
157709	7	7	1	1	2	28	903	220	[898,215,909,226]	-846.3	1663.42			WT2_Kv12_2	5000	1855.78	1673	167020	128.697	0.99101	40.5799	10.9095	14.1507	0.770949	32	32	562.344	568	50611	0	0.303024	158.726	0.988996	45.158	12.7436	16.2886	128.697	0.99101	40.5799	10.9095	14.1507	0.770949	0	0	0.13888	0	0.109079	0.0584921	0	0.0943048	0.0534886	0	0.318119	0.0331499	0.123528	0.101815	0.0759335	0.107103	769.4	742	69246	0	0.459892	669	654	14049	0	2.18593e-05	0.0362644	0.00145031	0.0132942	0.0139396	0.0012205	0.0115636	0	0
157710	7	7	1	1	2	29	998	223	[993,218,1004,228]	-732.75	1659.95			WT2_Kv12_2	5000	2068.93	1795	171721	118.687	0.953263	40.5129	10.9095	13.7614	0.792763	33	33	538.422	537	44689	0	0.260242	150.146	0.994624	43.672	11.7875	15.7985	118.687	0.953263	40.5129	10.9095	13.7614	0.792763	0	0	0.152508	0	0.123251	0.0651349	0	0.108024	0.0544609	0	0.35399	0.0382251	0.138927	0.123145	0.0809217	0.120262	727.482	717	60381	0	0.405282	655.045	655	14411	0	0.000202695	0.0291354	0.000730015	0.00735184	0.0103152	0.000632397	0.0067053	0	0
157711	7	7	1	1	2	30	33	242	[22,231,49,255]	-1885.07	1635.9			WT2_Kv12_2	5000	1493.67	1428	185215	177.316	0.998826	47.2594	12.9518	16.5076	0.784593	34	34	595.573	599	73851	0	0.398731	743.581	0.948241	101.941	23.8291	38.4113	177.316	0.998826	47.2594	12.9518	16.5076	0.784593	0.00133187	0.00192927	0.138148	0.00962644	0.0249324	0.0212332	0.00963866	0.0243651	0.0335117	5.27109e-05	0.222507	0.0283117	0.0652962	0.0559285	0.0533054	0.0571708	757.774	752	93964	0	0.530654	651.48	646	257986	0.000284836	0.000933676	0.0149477	0.00122699	0.00371771	0.00374163	0.00131816	0.00411165	0	0
157712	7	7	1	1	2	31	1020	244	[1014,238,1026,253]	-706.98	1633.14			WT2_Kv12_2	5000	1896.76	1924	278823	210.205	0.9735	52.7947	13.3713	18.8026	0.71114	35	35	500.884	500	73630	0	0.264074	235.944	0.990529	54.9721	14.9945	19.6609	210.205	0.9735	52.7947	13.3713	18.8026	0.71114	0	0	0.132407	0	0.098428	0.0365086	0	0.0876525	0.0398558	0.000267255	0.246192	0.034179	0.0807311	0.0510089	0.0632943	0.0720816	704.272	692	103528	0	0.366046	657.111	656	11828	0	0.000483871	0.0176898	0.000253486	0.00421115	0.00708897	0.000221442	0.00415461	0	0
157713	7	7	1	1	2	32	1051	248	[1045,242,1057,254]	-669.91	1630.19			WT2_Kv12_2	5000	1578.83	1597	165777	150.146	0.963516	45.082	11.0279	15.6756	0.703508	36	36	522.6	522	54873	0	0.331005	191.615	0.99326	49.4034	13.3713	16.5076	150.146	0.963516	45.082	11.0279	15.6756	0.703508	0	0	0.105389	0	0.0774632	0.0406597	0	0.0675898	0.0465776	0.000199892	0.243028	0.0393643	0.0904359	0.0641893	0.0741603	0.0791387	764.076	736	80228	0	0.478445	645.621	647	18723	0	0.000328868	0.0372435	0.00033012	0.0158824	0.0165906	0.000284831	0.014346	0	0
157714	7	7	1	1	2	33	398	258	[391,251,406,270]	-1450.58	1616.04			WT2_Kv12_2	5000	1531.5	1583	303237	283.133	0.94524	63.1041	14.9945	22.7879	0.658	38	38	493.364	494	97686	0	0.322144	330.322	0.948913	67.8964	16.3626	24.6091	283.133	0.94524	63.1041	14.9945	22.7879	0.658	0	0.000983365	0.0853837	0	0.0658271	0.0259826	0	0.0596939	0.0289104	0.00334888	0.184474	0.0319309	0.0580292	0.0378669	0.0528921	0.0542741	725.308	712	143611	0	0.458186	650.879	649	21479	0	0.00222551	0.0179958	1.50503e-05	0.00724073	0.00553253	1.44529e-05	0.00829411	0	0
157715	7	7	1	1	2	34	1066	271	[1061,265,1074,277]	-650.48	1602.2			WT2_Kv12_2	5000	1751.87	1524	180443	147.286	0.958659	44.8768	10.7623	16.4222	0.655352	39	39	500.951	494	51598	0	0.285952	174.456	0.9507	49.2497	10.9095	18.0385	147.286	0.958659	44.8768	10.7623	16.4222	0.655352	0	0	0.113406	0	0.0932253	0.0515721	0	0.0805881	0.0433391	0.00382456	0.298142	0.0390019	0.110466	0.0932745	0.0714726	0.100866	726.194	703	74798	0	0.476505	644.263	643	12241	0	5.66523e-05	0.0260182	0	0.0122977	0.0118752	0	0.0108402	0	0
157716	7	7	1	1	2	35	990	281	[985,276,995,287]	-743.06	1589.78			WT2_Kv12_2	5000	1788.66	1555	164557	131.557	0.97406	41.7422	10.7623	14.6931	0.732475	40	40	520.207	524	47859	0	0.290835	155.866	0.98545	44.9103	12.7436	16.2886	131.557	0.97406	41.7422	10.7623	14.6931	0.732475	0	0	0.151017	0	0.109921	0.0622201	0	0.0948187	0.0568355	0	0.295769	0.0337028	0.104318	0.0894361	0.0777411	0.0911643	702.674	694	64646	0	0.45188	645.294	641	10970	0	1.50005e-05	0.0273195	0.000525741	0.00763316	0.0117702	0.000446295	0.00673084	0	0
157717	7	7	1	1	2	36	694	283	[687,279,702,288]	-1095.9	1587.28			WT2_Kv12_2	5000	1542.27	1392	175819	163.016	0.96188	47.0543	10.7623	18.2408	0.590012	41	41	531.711	537	60615	0	0.344758	180.175	0.948884	50.1464	10.7623	19.6609	163.016	0.96188	47.0543	10.7623	18.2408	0.590012	0	0	0.113752	0	0.0870254	0.051837	0	0.0754671	0.0364578	2.13303e-06	0.250449	0.0410421	0.09005	0.0591939	0.066944	0.0799742	712.035	699	81172	0	0.511519	646.5	649	7758	0	0	0.0276162	0.000593744	0.00459536	0.0117319	0.000501128	0.00401603	0	0
157718	7	7	1	1	2	37	963	290	[955,282,971,297]	-775.79	1580.44			WT2_Kv12_2	5000	2196.88	2252	371273	241.664	0.960668	57.3637	12.9518	22.1427	0.584924	42	42	552.728	557	93411	0	0.251597	273.123	0.953286	61.4555	14.4215	23.4127	241.664	0.960668	57.3637	12.9518	22.1427	0.584924	0	0.00043544	0.154809	0	0.122833	0.0424973	0	0.111395	0.0370715	0.000971177	0.266916	0.0359081	0.0854052	0.0558742	0.0628684	0.078215	729.746	719	123327	0	0.324043	650	651	14300	0	0.000876591	0.0258741	0.000223077	0.00928271	0.00611998	0.000196177	0.00909285	0	0
157719	7	7	1	1	2	38	1058	299	[1053,294,1065,305]	-660.5	1567.93			WT2_Kv12_2	5000	1852.81	1705	181575	140.136	0.993744	42.2285	10.9095	15.2116	0.717184	43	43	549.663	549	53867	0	0.296665	164.446	0.976178	46.568	11.7875	16.5076	140.136	0.993744	42.2285	10.9095	15.2116	0.717184	0	0	0.127224	0	0.10276	0.0558951	0	0.0903953	0.0474085	0.00123709	0.299434	0.0365924	0.103398	0.0816191	0.0736894	0.0918621	728.286	713	71372	0	0.427147	641.471	648	10905	0	0.00013177	0.0327478	0	0.0120346	0.012685	0	0.0107719	0	0
157720	7	7	1	1	2	39	1027	306	[1022,300,1033,313]	-698.09	1560.43			WT2_Kv12_2	5000	1785.88	1588	183946	147.286	0.958659	44.8768	10.7623	17.0614	0.630798	44	44	540.951	538	55718	0	0.302904	178.745	0.97724	48.4977	11.7875	17.6525	147.286	0.958659	44.8768	10.7623	17.0614	0.630798	0	0	0.123158	0	0.0963316	0.0448805	0	0.0847972	0.0457121	0.000292296	0.288223	0.0381312	0.107943	0.0873749	0.0720917	0.0959037	717.34	697	73886	0	0.451725	655.773	656	14427	0.000475816	0.000695972	0.0238845	0.0011732	0.00706037	0.00630065	0.00144163	0.0068165	0	0
157721	7	7	1	1	2	40	45	309	[39,303,51,316]	-1872.79	1556.7			WT2_Kv12_2	5000	1791.21	1752	188077	150.146	0.98806	43.9621	11.7875	16.1629	0.729293	45	45	524.21	523	55042	0	0.292657	204.485	0.987327	51.3422	13.3713	18.4696	150.146	0.98806	43.9621	11.7875	16.1629	0.729292	0	0	0.114935	0	0.074495	0.0410299	0	0.0652141	0.0517416	0.000368311	0.278972	0.032369	0.0876543	0.069768	0.0723514	0.0784906	712.124	701	74773	0	0.406463	643.605	643	24457	0	0.000812881	0.0221448	0.000212606	0.00731244	0.00763986	0.000190129	0.00721647	0	0
157722	7	7	1	1	2	41	132	316	[127,311,140,322]	-1767.1	1548.08			WT2_Kv12_2	5000	1911.69	1826	185434	138.707	0.993488	42.0234	10.7623	15.369	0.70026	46	46	504.32	506	48919	0	0.263808	190.185	0.988697	49.4459	12.9518	18.0385	138.707	0.993488	42.0234	10.7623	15.369	0.70026	0	0	0.132835	0	0.0929561	0.0499637	0	0.0811369	0.0547623	5.74025e-05	0.28808	0.0420044	0.10283	0.0767434	0.0842915	0.0905937	693.773	677	67296	0	0.379942	637.639	635	22955	0	0.000408472	0.016628	0.000473668	0.00684573	0.00594175	0.000411417	0.00646662	0	0
157723	7	7	1	1	2	42	1016	324	[1010,319,1024,329]	-710.49	1539.76			WT2_Kv12_2	5000	1663.4	1599	174657	150.146	0.978923	44.3725	10.7623	15.8839	0.677559	47	47	556.181	564	58399	0	0.334364	184.465	0.968863	49.6935	11.7875	18.4918	150.146	0.978923	44.3725	10.7623	15.8839	0.677559	0	0	0.125532	0	0.0878222	0.050945	0	0.076566	0.045385	0.00127368	0.265699	0.0359594	0.087693	0.070367	0.0716165	0.0783915	765.362	736	80363	0	0.47865	649.75	652	15594	0	0	0.038895	0.000236967	0.0139502	0.0162893	0.000212441	0.0121029	0	0
157724	7	7	1	1	2	43	79	333	[72,327,86,340]	-1832.07	1528.5			WT2_Kv12_2	5000	1598.38	1656	199798	178.745	0.958975	49.4214	12.9518	17.0614	0.759127	48	48	494.936	493	61867	0	0.309648	224.504	0.987703	53.7763	14.9945	19.1701	178.745	0.958975	49.4214	12.9518	17.0614	0.759127	0	0	0.109367	0	0.0706128	0.0361946	0	0.0616079	0.0415907	0.00166229	0.217125	0.0392144	0.0666337	0.049836	0.0701584	0.0602595	733.456	705	91682	0	0.442908	636.281	637	20361	0	0.000266818	0.023304	0	0.0143508	0.00830532	0	0.0131418	0	0
157725	7	7	1	1	2	44	829	336	[822,329,844,348]	-932.76	1520.88			WT2_Kv12_2	5000	1724.8	1815	341511	283.133	0.963498	61.9083	16.0186	22.269	0.719324	49	49	587.869	581	116398	0	0.340832	396.1	0.864279	81.6306	17.1288	29.4786	283.133	0.963498	61.9083	16.0186	22.269	0.719324	0.00787252	0.000868569	0.0689705	0.00659841	0.0405704	0.0259153	0.0128174	0.0371257	0.0247953	0.00308728	0.203498	0.0340921	0.0550117	0.0409421	0.0512124	0.0518689	764.5	755	151371	0	0.421212	660.873	661	52209	4.68174e-05	0.000585573	0.0169431	0.000837557	0.00582936	0.00599347	0.000758306	0.00570087	0	0
157726	7	7	1	1	2	45	66	341	[60,334,72,349]	-1847.86	1518.34			WT2_Kv12_2	5000	1527.07	1452	180194	168.736	0.984682	46.7641	11.7875	17.0614	0.690886	50	50	497.788	494	58739	0	0.325976	223.074	0.984553	53.7763	14.0026	19.6609	168.736	0.984682	46.7641	11.7875	17.0614	0.690886	0	0	0.086835	0	0.0568089	0.0306138	0	0.0497528	0.0320987	9.80308e-05	0.23488	0.0364811	0.0634046	0.0529013	0.0590829	0.0561764	718.636	707	84799	0	0.494928	645.447	646	24527	0	0.000763616	0.0219436	0.000404969	0.00860475	0.00887819	0.000339125	0.00816606	0	0
157727	7	7	1	1	2	46	954	350	[939,335,969,365]	-786.39	1508.49			WT2_Kv12_2	5000	1429.97	1427	201626	201.625	0.967035	52.0517	12.9518	18.9752	0.682564	51	51	582.922	588	82192	0	0.407646	896.587	0.94311	112.548	26.2407	41.5325	201.625	0.967035	52.0517	12.9518	18.9752	0.682564	0.00632486	0.00166761	0.123663	0.0101139	0.0228044	0.0141648	0.0141811	0.0223124	0.0309241	0.0021672	0.195865	0.0308656	0.0554713	0.0459773	0.0532117	0.0509672	771.255	767	108747	0	0.540473	649.128	645	315476	0.000562501	0.000971324	0.0159503	0.0011526	0.00312284	0.00377697	0.00149952	0.00358163	0	0
157728	7	7	1	1	2	47	866	365	[852,350,881,385]	-889.73	1487.27			WT2_Kv12_2	5000	1389.55	1328	208433	214.495	0.966961	53.6913	14.4215	18.8026	0.766991	52	52	654.907	637	98236	0	0.471307	1136.82	0.953688	125.327	32.3328	43.871	214.495	0.966961	53.6913	14.4215	18.8026	0.766991	0.00227901	0.00194495	0.0794568	0.00671854	0.0131723	0.0131019	0.00789229	0.0135474	0.0298836	0.000188172	0.185219	0.0225721	0.0515186	0.0444073	0.0459308	0.0462448	805.727	794	120859	0	0.606722	644.296	640	415571	0.000465475	0.000761837	0.0134453	0.00113251	0.00344958	0.00344901	0.00139158	0.00368516	0	0
157729	7	7	1	1	2	48	295	364	[290,358,301,373]	-1573.59	1490.02			WT2_Kv12_2	5000	2003.13	1817	186291	132.987	0.896275	45.6108	7.69382	19.5916	0.392711	53	53	450.591	451	41905	0	0.224944	191.615	0.933244	52.5805	10.9095	21.6603	132.987	0.896275	45.6108	7.69382	19.5916	0.392711	0	0.0015795	0.288498	0	0.240871	0.0769687	0	0.221576	0.0336194	0.00754393	0.375186	0.0863235	0.152625	0.0880865	0.105388	0.146497	3086.1	3175	287007	0	1.69846	914.122	867	37479	0	0.00150494	0.402399	0	0.162598	0.115524	0	0.1487	0	0
157730	7	7	1	1	2	49	186	378	[181,373,193,384]	-1703.3	1474.29			WT2_Kv12_2	5000	1760.91	1772	184896	150.146	0.989974	43.8772	11.1709	15.369	0.726843	55	55	507.705	495	53309	0	0.288319	185.895	0.987374	48.9506	12.9518	17.8985	150.146	0.989974	43.8772	11.1709	15.369	0.726843	0	0	0.128293	0	0.0931511	0.0472525	0	0.0815172	0.0462463	0.000884458	0.257851	0.04141	0.0853484	0.0637486	0.0756524	0.076481	681.562	673	71564	0	0.384629	642.08	639	16052	0.000386421	0.002404	0.0171615	0.00233044	0.00403759	0.00397009	0.002343	0.00557971	0	0
157731	7	7	1	1	2	50	959	393	[954,388,967,398]	-778.54	1456.78			WT2_Kv12_2	5000	1769.87	1660	173447	140.136	0.977323	42.938	11.7875	15.2116	0.7749	56	56	512.357	512	50211	0	0.289489	174.456	0.989848	47.3019	12.9518	17.6525	140.136	0.977323	42.938	11.7875	15.2116	0.7749	0	0	0.118944	0	0.0943065	0.0523054	0	0.0824789	0.0495398	0.000717001	0.294239	0.0356662	0.116413	0.0842404	0.073147	0.103698	672.388	674	65894	0	0.405053	638	637	15312	0	0.000735062	0.0136899	0.0011139	0.003919	0.00403136	0.000968899	0.00418219	0	0
157732	7	7	1	1	2	51	229	410	[223,403,244,417]	-1649.31	1436.61			WT2_Kv12_2	5000	1522.16	1533	211580	198.765	0.991735	50.394	14.0026	17.8985	0.782334	57	57	552.748	557	76832	0	0.363135	310.302	0.795674	78.4806	15.5455	27.0578	198.765	0.991735	50.394	14.0026	17.8985	0.782334	0.00406407	8.6379e-05	0.0483213	0.00538616	0.0310051	0.0144629	0.00813896	0.0278586	0.0332419	0.00204199	0.19898	0.0330956	0.0598575	0.0428848	0.0577443	0.055035	718.302	711	99844	0	0.46856	656.051	656	51172	0.000897502	0.000394987	0.0121711	0.00112236	0.00386878	0.00433328	0.00172277	0.00378218	0	0
157733	7	7	1	1	2	52	964	412	[958,406,972,418]	-772.59	1434.15			WT2_Kv12_2	5000	1609.56	1538	181880	161.586	0.971935	46.3628	12.7436	15.369	0.829174	58	58	527.602	526	59619	0	0.327793	197.335	0.986498	50.479	14.0026	18.4918	161.586	0.971935	46.3628	12.7436	15.369	0.829174	0	0	0.106559	0	0.0785844	0.0372069	0	0.0692357	0.0430093	0.000466218	0.244761	0.0316285	0.080077	0.0616508	0.0640478	0.0710632	669.788	663	75686	0	0.435493	632.72	635	15818	0	0.000381115	0.0161846	0.000840034	0.00378272	0.00455303	0.000702615	0.00368105	0	0
157734	7	7	1	1	2	53	933	421	[929,417,938,429]	-810.32	1420.68			WT2_Kv12_2	5000	1983.57	1697	160669	115.827	0.945716	40.3412	8.71194	15.8839	0.548475	59	59	521.753	517	42262	0	0.263038	147.286	0.985106	43.672	10.7623	15.8839	115.827	0.945716	40.3412	8.71194	15.8839	0.548475	0	0	0.15892	0	0.140161	0.0566176	0	0.125134	0.0397554	0	0.361136	0.056386	0.137527	0.128034	0.0828515	0.120433	683.691	679	55379	0	0.402882	629.591	626	13851	0	0.000673696	0.022066	0.000684733	0.00840823	0.00708718	0.000585601	0.00796107	0	0
157735	7	7	1	1	2	54	995	426	[990,421,1000,431]	-737.03	1417.16			WT2_Kv12_2	5000	2137.1	1747	151734	101.527	0.971839	36.7538	9.65939	13.5365	0.713583	60	60	552.183	557	39205	0	0.25838	131.557	0.990903	41.0327	11.0279	14.2379	101.527	0.971839	36.7538	9.65939	13.5365	0.713583	0	0	0.177027	0	0.134408	0.0797604	0	0.116334	0.0502945	0	0.398572	0.0493956	0.155397	0.158874	0.0867077	0.134158	717.549	706	50946	0	0.410732	636.762	643	13372	0	0.000155194	0.030917	0.00112475	0.0126689	0.012524	0.000968809	0.011509	0	0
157736	7	7	1	1	2	55	256	431	[251,425,261,443]	-1621.11	1408.38			WT2_Kv12_2	5000	1753.55	1759	175355	142.996	0.965181	43.9197	10.7623	17.3256	0.621179	61	61	532.1	526	53210	0	0.303442	203.055	0.88427	57.1251	11.7875	23.182	142.996	0.965181	43.9197	10.7623	17.3256	0.621179	0.00543336	4.40424e-05	0.103817	0.00411842	0.0751617	0.0354273	0.00812527	0.0669333	0.0406967	0.00129762	0.278623	0.0506439	0.0889061	0.0594648	0.0789978	0.0812072	935.33	903	93533	0	0.53174	689	659	28938	0	0.00294926	0.0860726	0	0.0408744	0.0322918	0	0.0382398	0	0
157737	7	7	1	1	2	56	583	449	[576,444,589,455]	-1230.32	1388.68			WT2_Kv12_2	5000	1610.4	1325	140105	124.407	0.992525	39.8369	10.7623	14.2379	0.755891	62	62	549.552	554	47811	0	0.341251	180.175	0.976156	48.7454	12.9518	17.6525	124.407	0.992525	39.8369	10.7623	14.2379	0.755891	0	0	0.0896139	0	0.0733665	0.0398598	0	0.064115	0.0335949	0	0.293114	0.0382195	0.102204	0.101084	0.0634765	0.0886938	759.115	743	66043	0	0.572917	671.615	670	26193	8.68203e-05	1.05736e-05	0.0299235	0.00091686	0.00835812	0.0117535	0.000893841	0.0073334	0	0
157738	7	7	1	1	2	57	653	453	[647,447,661,460]	-1144.43	1384.91			WT2_Kv12_2	5000	1634.05	1452	186282	163.016	0.946928	47.7972	9.65939	19.0891	0.506017	63	63	582.377	589	66391	0	0.356401	197.335	0.921766	54.024	10.9095	22.4096	163.016	0.946928	47.7972	9.65939	19.0891	0.506017	0	0	0.10291	0	0.0760285	0.0495322	0	0.0678145	0.031902	0.00340301	0.282175	0.0497834	0.106255	0.0701347	0.0706422	0.098997	768.939	735	87659	0	0.529572	673.25	677	16158	0	0.000279237	0.0366628	0.00320401	0.00801275	0.0125231	0.00276031	0.00741297	0	0
157739	7	7	1	1	2	58	1071	463	[1065,457,1077,469]	-646.28	1373.19			WT2_Kv12_2	5000	1608.23	1584	188163	167.306	0.990088	46.3113	12.7436	16.9142	0.753425	64	64	506.846	510	59301	0	0.315158	195.905	0.989437	50.1464	13.3713	17.436	167.306	0.990088	46.3113	12.7436	16.9142	0.753425	0	0	0.110008	0	0.08644	0.0399638	0	0.0760712	0.040926	0.00142898	0.232143	0.0380999	0.0747253	0.0580173	0.0677671	0.0676421	732.043	702	85649	0	0.462148	626.85	629	12537	0	0.000139012	0.0298194	0	0.0150844	0.0102031	0	0.0135685	0	0
157740	7	7	1	1	2	59	212	475	[206,466,218,480]	-1673.09	1359.93			WT2_Kv12_2	5000	866.844	754	39008	64.3484	0.766349	37.1062	6.17311	11.9581	0.516228	65	65	479.511	459	21578	0	0.553169	153.006	0.815767	53.7519	9.65939	20.7733	64.3484	0.766349	37.1062	6.17311	11.9581	0.516228	0.00115767	0.000205103	0.0269067	0.00255641	0.0161652	0.0171055	0.00322444	0.0139139	0.0361553	0	0.14927	0.0370353	0.0657227	0.104456	0.0634735	0.0570689	665.178	653	29933	0	0.882199	622.581	622	38600	6.48597e-05	0.0010944	0.010432	0.000896684	0.0042414	0.00507037	0.000842131	0.00470908	0	0
157741	7	7	1	1	2	60	590	476	[585,470,595,483]	-1221.32	1356.5			WT2_Kv12_2	5000	1363.25	1217	147231	154.436	0.971128	45.3631	11.0525	17.1068	0.646085	66	66	504.343	498	54469	0	0.369956	170.166	0.97251	47.5496	11.7875	18.4805	154.436	0.971128	45.3631	11.0525	17.1068	0.646085	0	0	0.0922589	0	0.0687004	0.0357397	0	0.0617304	0.0327632	0.000673052	0.233303	0.0337557	0.0774433	0.0775179	0.0583213	0.0689912	657.759	654	71038	0	0.540476	628.727	624	6916	0	0.00142141	0.0102048	0.000809502	0.00636889	0.00325365	0.000693751	0.00714863	0	0
157742	7	7	1	1	2	61	530	482	[524,477,538,488]	-1291.5	1349.58			WT2_Kv12_2	5000	1545.5	1389	168460	155.866	0.965781	45.825	11.0279	16.5076	0.668049	67	67	548.028	556	59735	0	0.354595	194.475	0.962859	51.3422	11.7875	18.4696	155.866	0.965781	45.825	11.0279	16.5076	0.668049	0	0	0.0873003	0	0.0685607	0.0384469	0	0.0599698	0.0321837	0	0.24425	0.0354678	0.0784866	0.0638788	0.0587492	0.0684941	761.174	741	82968	0	0.548002	661.852	659	17870	0	0.000583978	0.0252076	0.000245774	0.0120518	0.0100797	0.000218932	0.0113319	0	0
157743	7	7	1	1	2	62	631	501	[626,496,637,508]	-1171.61	1326.18			WT2_Kv12_2	5000	1647.65	1543	176299	153.006	0.965717	45.4056	10.9095	16.9142	0.644991	68	68	571.654	584	61167	0	0.34695	171.596	0.985978	47.0967	12.7436	17.379	153.006	0.965717	45.4056	10.9095	16.9142	0.644991	0	0	0.134899	0	0.100391	0.0466667	0	0.0880878	0.0448737	6.333e-06	0.2491	0.037044	0.0860624	0.0667644	0.0704594	0.0761433	730.178	717	78129	0	0.473219	677.231	690	8804	0	9.70984e-05	0.0241392	0.00232057	0.00642658	0.00693665	0.00207694	0.00595762	0	0
157744	7	7	1	1	2	63	60	504	[55,499,67,511]	-1854.32	1323.27			WT2_Kv12_2	5000	1879.52	1823	169157	128.697	0.986025	40.785	10.7623	15.2116	0.707506	69	69	532.978	529	47968	0	0.283571	184.465	0.982716	48.9931	12.9518	16.9142	128.697	0.986025	40.785	10.7623	15.2116	0.707506	0	0	0.120919	0	0.0873839	0.0437094	0	0.0766312	0.0550037	0.000142859	0.2921	0.0398721	0.0926823	0.0832215	0.0821772	0.0806366	735.156	723	66164	0	0.403267	647.538	643	25254	0	0.000220576	0.0293221	0.000199123	0.0103251	0.0116477	0.000165317	0.00911231	0	0
157745	7	7	1	1	2	64	36	508	[30,502,43,515]	-1883.68	1318.71			WT2_Kv12_2	5000	1796.86	1725	186873	148.716	0.995522	43.4243	11.7875	15.369	0.766963	70	70	538.74	537	56029	0	0.299824	210.205	0.990664	51.88	14.0026	18.0385	148.716	0.995522	43.4243	11.7875	15.369	0.766963	0	0	0.100293	0	0.0696943	0.0349607	0	0.0608354	0.0469367	0.000191995	0.2731	0.0349797	0.0839641	0.0691749	0.0707039	0.0733283	761.769	738	79224	0	0.441605	650.628	647	27977	0	0.000474509	0.029494	4.47331e-05	0.0138032	0.0114889	3.81661e-05	0.0125444	0	0
157746	7	7	1	1	2	65	198	516	[191,509,204,524]	-1690.2	1308.93			WT2_Kv12_2	5000	1785.45	1682	212468	170.166	0.963336	48.0024	11.0525	18.9752	0.582469	72	72	564.958	570	67230	0	0.316424	230.224	0.949095	56.6723	14.0026	21.1501	170.166	0.963336	48.0024	11.0525	18.9752	0.582469	0	0.000266742	0.108642	0	0.0822944	0.0373575	0	0.0734783	0.0330222	0.0020895	0.267677	0.0465049	0.080716	0.0620127	0.068987	0.0747275	726.815	711	86491	0	0.432114	650.833	651	27335	0	0.000773325	0.0209781	0.000992668	0.0105297	0.00624784	0.000831072	0.0101775	0	0
157747	7	7	1	1	2	66	885	517	[880,512,890,527]	-868.52	1306.18			WT2_Kv12_2	5000	1882.51	1700	176956	134.417	0.983802	41.7757	10.7623	15.0043	0.717281	73	73	553.564	561	52035	0	0.294056	195.905	0.961753	51.5898	12.9518	19.4219	134.417	0.983802	41.7757	10.7623	15.0043	0.717281	0	0	0.100637	5.11664e-05	0.0849691	0.0425845	4.81675e-05	0.0747679	0.0406278	0	0.311495	0.0451399	0.108253	0.0889339	0.0733023	0.0952551	774.096	743	72765	0	0.45535	654.86	653	28159	0	0.000262943	0.0343909	0.00102875	0.0126498	0.0141957	0.000895868	0.0113253	0	0
157748	7	7	1	1	2	67	786	518	[778,514,791,525]	-988.84	1306.02			WT2_Kv12_2	5000	1966.21	1666	186790	135.847	0.983193	42.0234	10.7623	15.7985	0.681224	74	74	493.242	486	46858	0	0.250859	164.446	0.933214	48.7119	10.7623	18.4696	135.847	0.983193	42.0234	10.7623	15.7985	0.681224	0	0	0.111395	0	0.0961537	0.0612947	0	0.0839539	0.0360814	0.000124725	0.336615	0.0471169	0.1335	0.111689	0.0713384	0.117352	681.053	675	64700	0	0.408795	644.65	650	12893	0.00077072	0.00075222	0.0153644	0.00272939	0.00498655	0.00525526	0.00305196	0.00518776	0	0
157749	7	7	1	1	2	68	713	524	[708,519,722,530]	-1072.12	1299.73			WT2_Kv12_2	5000	1607.35	1446	175201	155.866	0.969413	45.6533	10.9095	17.379	0.627742	75	75	521.174	517	56808	0	0.324245	185.895	0.95892	50.4031	11.7875	19.1701	155.866	0.969413	45.6533	10.9095	17.379	0.627742	0	0	0.107154	0	0.0920133	0.0400862	0	0.0818523	0.0344432	0.000251073	0.269706	0.0406294	0.0902115	0.0676378	0.0647383	0.0810299	692.147	684	75444	0	0.478663	627.048	627	13168	0	0	0.0250695	0.00026991	0.00751715	0.00968369	0.000239052	0.00647383	0	0
157750	7	7	1	1	2	69	84	535	[78,529,92,541]	-1825.14	1287.18			WT2_Kv12_2	5000	1746.03	1794	204286	167.306	0.984821	46.5589	12.7436	15.369	0.829174	76	76	519.573	522	60790	0	0.297573	225.934	0.995428	53.5286	14.9945	18.8026	167.306	0.984821	46.5589	12.7436	15.369	0.829174	0	0	0.100856	0	0.073188	0.0341777	0	0.0643869	0.0489918	0.00131118	0.235969	0.0317763	0.0698952	0.0575776	0.0695772	0.0622761	775.444	747	90727	0	0.432243	640.732	641	26270	0	0.000439288	0.0354682	0	0.0198807	0.0127916	0	0.0179656	0	0
157751	7	7	1	1	2	70	644	535	[638,529,650,543]	-1156.93	1286.13			WT2_Kv12_2	5000	1443.93	1439	197818	195.905	0.989437	50.1464	13.1539	17.6525	0.745159	77	77	512.788	509	70252	0	0.355135	218.784	0.997215	52.5805	14.9945	18.8026	195.905	0.989437	50.1464	13.1539	17.6525	0.745159	0	0	0.103536	0	0.0789474	0.0325433	0	0.0699215	0.0356502	0.0017721	0.200122	0.0312072	0.0630481	0.0490888	0.0578203	0.0570872	756.219	732	103602	0	0.525517	658.5	655	10536	0	0	0.0309801	0.000259357	0.0106776	0.0108568	0.000232398	0.00917717	0	0
157752	7	7	1	1	2	71	523	538	[518,533,531,544]	-1299.45	1282.92			WT2_Kv12_2	5000	1647.51	1562	169694	147.286	0.989756	43.4668	11.0279	15.7985	0.698037	78	78	546.243	553	56263	0	0.331556	175.886	0.983597	47.7972	12.7436	17.3256	147.286	0.989756	43.4668	11.0279	15.7985	0.698037	0	0	0.122853	0	0.0945986	0.0458359	0	0.0828445	0.0464281	0	0.253672	0.0310255	0.0767953	0.0646663	0.0670517	0.0670869	762.175	755	78504	0	0.487948	657.85	661	13157	0	0.000160243	0.0368084	0.000578964	0.0146078	0.0150192	0.000511461	0.0128717	0	0
157753	7	7	1	1	2	72	978	545	[973,540,985,551]	-756.18	1274.82			WT2_Kv12_2	5000	1781.2	1581	170995	137.277	0.983552	42.2285	10.7623	15.7893	0.681621	79	79	534.875	539	51348	0	0.300289	160.156	0.958265	46.8156	11.0525	17.436	137.277	0.983552	42.2285	10.7623	15.7893	0.681621	0	0	0.128649	0	0.0976935	0.057549	0	0.085595	0.0457287	0	0.303733	0.0387777	0.111274	0.0884918	0.0725663	0.0987184	729.573	710	70039	0	0.461463	644.125	643	10306	0	8.87088e-05	0.0276587	0.000764944	0.0104189	0.0128791	0.000670158	0.00929881	0	0
157754	7	7	1	1	2	73	1015	555	[1009,547,1021,562]	-712.82	1262.98			WT2_Kv12_2	5000	1542.48	1574	188183	174.456	0.97522	48.0114	13.1539	17.3256	0.759219	80	80	530.582	526	64731	0	0.343979	220.214	0.969132	54.2806	14.0026	19.6609	174.456	0.97522	48.0114	13.1539	17.3256	0.759219	0	0	0.0913527	0	0.0673378	0.031351	0	0.0598734	0.0397671	0.000633074	0.218505	0.0345641	0.0687311	0.051996	0.064033	0.0611203	737.508	715	89976	0	0.468557	650.625	646	20820	0	6.62261e-05	0.02975	0.000190143	0.00866233	0.0105633	0.000167803	0.00771365	0	0
157755	7	7	1	1	2	74	41	563	[30,551,53,574]	-1877.4	1253.53			WT2_Kv12_2	5000	1884.46	2056	591720	449.009	0.984591	76.2915	21.5615	26.0811	0.826709	81	81	550.29	546	172791	0	0.292015	594.865	0.9478	91.2216	23.8291	32.7156	449.009	0.984591	76.2915	21.5615	26.0811	0.826709	0.003109	0.00126579	0.076296	0.00224486	0.0466961	0.019129	0.00482638	0.0436735	0.0219458	0.00414077	0.175533	0.0341525	0.0517815	0.0325988	0.0485731	0.0501588	825.659	814	259257	0	0.401585	667.882	669	68124	0.000133543	0.000952753	0.0219519	0.000250197	0.0100338	0.00609989	0.000331	0.0098161	0	0
157756	7	7	1	1	2	75	731	558	[726,553,738,564]	-1051.83	1258.65			WT2_Kv12_2	5000	2492.75	2300	259246	148.716	1.00025	43.2192	11.7875	15.0043	0.785606	82	82	555.827	547	57806	0	0.222977	183.035	0.993973	48.2501	13.1539	16.9142	148.716	1.00025	43.2192	11.7875	15.0043	0.785606	0	0	0.175985	0	0.150234	0.0647369	0	0.13251	0.0529879	0	0.345076	0.0333264	0.132702	0.101637	0.074932	0.115382	727.433	704	75653	0	0.316275	648.792	653	15571	0	0	0.0262815	4.27438e-05	0.0100032	0.00995976	4.07699e-05	0.008973	0	0
157757	7	7	1	1	2	76	662	561	[654,555,670,568]	-1135.21	1254.57			WT2_Kv12_2	5000	1561.99	1446	178067	163.016	0.982566	46.0636	11.7875	16.9142	0.696897	83	83	495.974	495	56541	0	0.317527	220.214	0.889368	59.1489	12.7436	20.712	163.016	0.982566	46.0636	11.7875	16.9142	0.696897	0.00674498	0.00151902	0.0937074	0.0141546	0.0466194	0.0439301	0.0180275	0.0426846	0.0412776	0.000208852	0.241253	0.030282	0.0798075	0.0665859	0.0619424	0.0706304	756.149	715	86201	0	0.522925	639.55	635	25582	0	0.000262598	0.0216594	0.000248637	0.00996086	0.0083193	0.000208842	0.00915282	0	0
157758	7	7	1	1	2	77	294	564	[289,559,301,570]	-1574.13	1251.77			WT2_Kv12_2	5000	2395.72	2319	273112	163.016	0.967662	46.7731	11.7875	16.4222	0.717778	84	84	547.325	552	62395	0	0.228459	187.325	0.986174	49.1982	12.9518	17.8985	163.016	0.967662	46.7731	11.7875	16.4222	0.717778	0	0	0.204781	0	0.153639	0.0779194	0	0.134637	0.0529532	0	0.324032	0.03549	0.12085	0.0818757	0.0764456	0.107204	716.377	690	81667	0	0.308916	654.529	658	11127	0	0.000141152	0.022858	0.000251953	0.0084304	0.00995438	0.000216218	0.00785353	0	0
157759	7	7	1	1	2	78	841	573	[834,567,847,580]	-921.98	1240.73			WT2_Kv12_2	5000	1647.89	1505	194451	168.736	0.989021	46.5589	12.7436	16.8357	0.75694	85	85	515.432	508	60821	0	0.312783	200.195	0.971256	51.6414	13.3713	18.4805	168.736	0.989021	46.5589	12.7436	16.8357	0.75694	0	0	0.0995656	0	0.076172	0.0363967	0	0.0669595	0.0381178	0.000152454	0.244003	0.0300657	0.0725332	0.0589262	0.0582652	0.0639149	696.627	685	82202	0	0.462875	644.818	646	14186	0	0.000535075	0.0166775	0.000289454	0.00503115	0.00595796	0.000254001	0.00514664	0	0
157760	7	7	1	1	2	79	577	575	[573,571,583,583]	-1235.76	1236.82			WT2_Kv12_2	5000	2152.35	1905	159274	105.817	0.974943	37.4028	8.37068	14.6931	0.569703	86	86	629.216	635	46562	0	0.292339	147.286	0.978605	43.9621	10.7623	16.5076	105.817	0.974943	37.4028	8.37068	14.6931	0.569703	0	0	0.171438	0	0.147548	0.0648428	0	0.130165	0.0515537	0	0.384123	0.0580046	0.155631	0.137909	0.0939539	0.136252	740.892	741	54826	0	0.38892	672.897	675	19514	0	0.000642586	0.0321159	0.00215295	0.00719308	0.0108352	0.00183007	0.0070003	0	0
157761	7	7	1	1	2	80	485	582	[480,577,491,587]	-1346.51	1230.79			WT2_Kv12_2	5000	1940.08	1617	164907	121.547	0.99861	39.1364	10.7623	13.8507	0.777022	87	87	571.4	582	48569	0	0.294524	148.716	0.995522	43.4243	11.7875	15.369	121.547	0.99861	39.1364	10.7623	13.8507	0.777022	0	0	0.143137	0	0.122554	0.0586354	0	0.107379	0.0575296	0	0.327533	0.0274206	0.122831	0.113944	0.0750418	0.105905	716.506	706	60903	0	0.443108	655.895	653	12462	0	0.000247721	0.0264912	0.000976202	0.00495202	0.0102296	0.000830484	0.00455447	0	0
157762	7	7	1	1	2	81	633	584	[628,578,638,590]	-1169.99	1228.53			WT2_Kv12_2	5000	1710.56	1531	169345	141.566	0.950156	44.3905	11.0279	15.8839	0.694282	88	88	537.97	525	53259	0	0.3145	157.296	0.984531	45.158	12.7436	16.5076	141.566	0.950156	44.3905	11.0279	15.8839	0.694282	0	0	0.126648	0	0.106788	0.0487864	0	0.093843	0.0510608	5.84385e-05	0.280281	0.0315068	0.105044	0.0869138	0.0713579	0.0919928	731.04	715	72373	0	0.477492	643.455	640	7078	0	0.00046492	0.0311065	0.000242667	0.0132625	0.0126477	0.000215715	0.0118145	0	0
157763	7	7	1	1	2	82	730	587	[725,582,739,593]	-1051.3	1224.44			WT2_Kv12_2	5000	2477.38	2211	302240	174.456	0.975404	48.0024	11.7875	18.2408	0.646214	89	89	533.525	535	65090	0	0.215359	197.335	0.969913	51.3422	11.7875	19.1701	174.456	0.975404	48.0024	11.7875	18.2408	0.646214	0	0	0.179121	0	0.151875	0.0644437	0	0.134731	0.0400979	0	0.334086	0.0419493	0.129215	0.0852299	0.0697823	0.114222	697.803	690	85132	0	0.315605	638.375	638	10214	0	0.00131213	0.0223042	0.000253717	0.00925355	0.0102763	0.0002206	0.00900178	0	0
157764	7	7	1	1	2	83	375	589	[370,584,382,595]	-1477.13	1221.52			WT2_Kv12_2	5000	1877.58	1671	170860	130.127	0.9965	40.5799	11.0279	13.8507	0.796199	90	90	535.637	546	48743	0	0.28528	170.166	0.987948	46.8066	13.1539	15.7893	130.127	0.9965	40.5799	11.0279	13.8507	0.796199	0	0	0.131484	0	0.103496	0.0494843	0	0.0906009	0.0438533	0	0.304637	0.0397993	0.0998365	0.0939958	0.07139	0.0868772	694.835	687	63230	0	0.41582	639.893	643	17917	0	0.000260872	0.0214543	0.000500197	0.00705506	0.00751102	0.000429185	0.00646196	0	0
157765	7	7	1	1	2	84	785	595	[780,590,790,601]	-987.63	1214.88			WT2_Kv12_2	5000	2551.31	2178	178592	100.097	0.966088	36.7113	8.71194	13.6002	0.640575	92	92	602.914	608	42204	0	0.236315	158.726	0.980091	45.5683	11.0525	16.8357	100.097	0.966088	36.7113	8.71194	13.6002	0.640575	0	0	0.162817	0	0.129693	0.0704162	0	0.112671	0.0499715	0	0.43581	0.0553958	0.178389	0.177606	0.0905381	0.154472	773.3	751	54131	0	0.355051	662.683	667	27170	0	6.37772e-05	0.035989	8.90799e-05	0.0135169	0.0145714	8.40896e-05	0.0120387	0	0
157766	7	7	1	1	2	85	913	617	[907,611,919,623]	-835.18	1189.09			WT2_Kv12_2	5000	1689.84	1476	174054	147.286	0.974059	44.1673	11.0525	16.4222	0.673021	93	93	482.029	480	49649	0	0.285251	175.886	0.978527	48.0449	11.7875	17.8985	147.286	0.974059	44.1673	11.0525	16.4222	0.673021	0	0	0.121433	0	0.0961299	0.0495984	0	0.0845319	0.0392404	0.0067889	0.289372	0.0420053	0.105565	0.0889477	0.0711786	0.0980214	657.243	658	67696	0	0.445286	618.8	619	12376	0	0.0020869	0.013846	0.000192046	0.00526265	0.0078089	0.000164195	0.00626031	0	0
157767	7	7	1	1	2	86	502	619	[497,614,509,624]	-1325.63	1186.5			WT2_Kv12_2	5000	1755.39	1541	165007	134.417	0.977794	42.0324	10.9095	14.4878	0.753012	94	94	493.489	493	46388	0	0.281127	163.016	0.986962	45.8584	11.7875	16.5076	134.417	0.977794	42.0324	10.9095	14.4878	0.753012	0	0	0.12208	0	0.104493	0.0511765	0	0.0915397	0.049045	0	0.289423	0.0354181	0.108035	0.0896469	0.0731442	0.0938365	742.947	715	69837	0	0.48212	641.9	645	12838	0	0	0.0357855	0	0.0136126	0.0156323	0	0.0117702	0	0
157768	7	7	1	1	2	87	463	628	[458,623,469,634]	-1372.51	1175.29			WT2_Kv12_2	5000	2132.25	1817	172712	115.827	0.9915	38.4784	10.7623	13.116	0.82055	95	95	578.951	572	46895	0	0.271521	155.866	0.995488	44.4575	11.7875	15.7985	115.827	0.9915	38.4784	10.7623	13.116	0.82055	0	0	0.149831	0	0.123122	0.0606938	0	0.107042	0.0535723	0	0.357275	0.0370509	0.130405	0.123174	0.0786603	0.112828	754.494	723	61114	0	0.415242	638.929	634	17890	0	0	0.0400749	0.00145486	0.0179076	0.0150406	0.00123484	0.015878	0	0
157769	7	7	1	1	2	88	1024	630	[1020,626,1032,635]	-700.15	1172.69			WT2_Kv12_2	5000	2267.22	2030	206317	130.127	0.979591	41.2804	10.7623	15.369	0.70026	96	96	573.56	584	52194	0	0.25298	153.006	0.981782	44.6626	10.7623	16.9142	130.127	0.979591	41.2804	10.7623	15.369	0.70026	0	0	0.171308	0	0.140313	0.0699578	0	0.123207	0.0493475	0	0.362625	0.0472259	0.144255	0.113961	0.0829115	0.12614	698.407	700	63555	0	0.344043	658.875	665	10542	0.00271514	0.00120833	0.0227791	0.0013925	0.00478728	0.00469604	0.00355222	0.00538275	0	0
157770	7	7	1	1	2	89	705	633	[699,627,712,639]	-1083.19	1169.66			WT2_Kv12_2	5000	1713.04	1529	181582	151.576	0.99935	43.672	11.7875	15.7985	0.746114	97	97	526.491	527	55808	0	0.307343	177.316	0.968198	48.7544	12.9518	17.0614	151.576	0.99935	43.672	11.7875	15.7985	0.746114	0	0	0.105727	0	0.0906264	0.0411547	0	0.0802574	0.046665	0	0.262699	0.026512	0.0885499	0.0797651	0.0642243	0.0772522	697.321	694	73916	0	0.456063	648.167	648	11667	0.00048167	0.000272126	0.0235852	0.00147402	0.00661482	0.00724182	0.0017184	0.00611654	0	0
157771	7	7	1	1	2	90	861	643	[855,637,867,652]	-897	1156.02			WT2_Kv12_2	5000	2057.26	2109	290074	201.625	0.976497	51.5473	12.9518	18.8026	0.688828	98	98	487.603	485	68752	0	0.237015	230.224	0.982877	54.7244	14.0026	19.9572	201.625	0.976497	51.5473	12.9518	18.8026	0.688828	0	0	0.150327	0	0.115414	0.0415489	0	0.103018	0.0441066	0.00034423	0.258654	0.032529	0.0856045	0.0600007	0.06596	0.0762215	692.475	681	97639	0	0.328343	632.9	633	12658	0	0.00256205	0.0222579	0.000995284	0.00519786	0.00669561	0.000872056	0.00672658	0	0
157772	7	7	1	1	2	91	1066	644	[1061,639,1072,649]	-651.31	1156.61			WT2_Kv12_2	5000	1830.62	1682	153772	120.117	0.975263	39.8369	9.65939	15.2116	0.635001	99	99	503.333	505	42280	0	0.274953	151.576	0.988142	44.1673	11.0525	16.2886	120.117	0.975263	39.8369	9.65939	15.2116	0.635001	0	0	0.138487	0	0.105971	0.0583221	0	0.0930938	0.0576842	0.000345111	0.320068	0.0463542	0.124137	0.0935143	0.0907965	0.110623	726.024	709	60986	0	0.431643	631.136	632	13885	0	0.000431091	0.0360099	0.000143897	0.0146268	0.0120258	0.000135982	0.0134787	0	0
157773	7	7	1	1	2	92	49	657	[42,650,57,665]	-1867.79	1139.86			WT2_Kv12_2	5000	1398.33	1516	209750	214.495	0.982761	52.8281	14.0026	18.9752	0.737944	100	100	491.907	492	73786	0	0.351781	274.553	0.970756	60.5074	16.1126	21.1619	214.495	0.982761	52.8281	14.0026	18.9752	0.737943	0	0.000199812	0.0713853	0	0.0489033	0.021545	0	0.0442936	0.0332634	0.00168198	0.178057	0.0378974	0.0580119	0.0386166	0.0614352	0.0533358	756.953	741	113543	0	0.49931	655	656	27510	0	0.000405438	0.027843	0.00022981	0.0104639	0.00967072	0.000195338	0.00944788	0	0
157774	7	7	1	1	2	93	425	661	[418,654,435,668]	-1416.89	1136.22			WT2_Kv12_2	5000	2205.41	2243	399179	258.823	0.973888	58.5595	14.9945	21.6256	0.693366	101	101	548.149	552	99215	0	0.248548	296.003	0.97361	62.6423	15.5455	22.2774	258.823	0.973888	58.5595	14.9945	21.6256	0.693366	0	0	0.1505	0	0.115086	0.0445973	0	0.103008	0.0325855	0.000789636	0.249499	0.0324301	0.0664647	0.047714	0.0560451	0.0602581	758.829	740	137348	0	0.33831	650.269	653	16907	0	0.00140468	0.0329535	0.000304619	0.0107227	0.00958448	0.000262406	0.0105258	0	0
157775	7	7	1	1	2	94	905	664	[900,658,910,671]	-844.61	1132.37			WT2_Kv12_2	5000	2063.79	1771	183677	127.267	0.963765	41.4946	9.65939	15.2116	0.635001	102	102	516.629	511	45980	0	0.250331	163.016	0.975522	46.3963	11.0525	17.6525	127.267	0.963765	41.4946	9.65939	15.2116	0.635001	0	0	0.137363	0	0.118526	0.0575079	0	0.104577	0.0436164	0.000811064	0.347576	0.0481883	0.133517	0.115235	0.0782217	0.119402	671.64	669	59776	0	0.379244	637.56	622	15939	0.000399223	0.000267754	0.0173372	0.00277817	0.00687028	0.00461268	0.00284115	0.00634426	0	0
157776	7	7	1	1	2	95	842	664	[837,659,847,671]	-919.96	1131.48			WT2_Kv12_2	5000	1747	1555	167712	137.277	0.972149	42.7238	10.7623	15.8839	0.677559	103	103	516.313	517	49566	0	0.295542	167.306	0.990088	46.3113	12.9518	16.9142	137.277	0.972149	42.7238	10.7623	15.8839	0.677559	0	0	0.124009	0	0.101394	0.0430706	0	0.0897125	0.0441334	0	0.290115	0.0367903	0.0972344	0.0838379	0.0694583	0.084448	684.198	681	65683	0	0.439999	633.905	631	13312	0	0.00136979	0.0233006	0.00176608	0.00509485	0.00820397	0.00149059	0.00552668	0	0
157777	7	7	1	1	2	96	935	666	[925,657,942,673]	-809.14	1131.54			WT2_Kv12_2	5000	1348.2	1381	217060	230.224	0.954699	56.3396	14.7863	19.7541	0.748516	104	104	516.422	521	83144	0	0.383046	294.573	0.859954	70.7499	15.5455	26.2345	230.224	0.954699	56.3396	14.7863	19.7541	0.748516	0.00366899	0.0002283	0.0484381	0.00849649	0.0239787	0.0141299	0.0105818	0.0217535	0.0293681	0.0020912	0.173941	0.0325094	0.0624176	0.0427129	0.0535354	0.0572781	721.925	713	116230	0	0.522756	653.867	649	29424	0.000634247	1.58091e-05	0.0168641	0.0028147	0.00224885	0.00438939	0.00303497	0.00197246	0	0
157778	7	7	1	1	2	97	880	667	[874,661,886,674]	-874.5	1128.29			WT2_Kv12_2	5000	1552.77	1523	183227	168.736	0.97861	47.0543	12.7436	16.5076	0.771981	105	105	500.839	501	59099	0	0.322545	195.905	0.992658	49.9837	14.0026	17.6525	168.736	0.97861	47.0543	12.7436	16.5076	0.771981	0	0	0.107608	0	0.0820047	0.0363475	0	0.0725975	0.0437097	0.000363397	0.230821	0.0292603	0.0768056	0.0604353	0.0629854	0.068127	734.881	716	86716	0	0.482522	641.737	642	12193	0	0	0.0338577	0	0.0117566	0.0126959	0	0.0103366	0	0
157779	7	7	1	1	2	98	609	673	[604,668,614,680]	-1198.36	1121.08			WT2_Kv12_2	5000	1714.66	1650	173181	144.426	0.95529	44.5957	10.9095	15.6756	0.695954	107	107	498.475	495	50346	0	0.290713	168.736	0.989021	46.5589	11.7875	16.5076	144.426	0.95529	44.5957	10.9095	15.6756	0.695954	0	0	0.12475	0	0.103754	0.0450609	0	0.0914799	0.047359	0	0.275967	0.0374763	0.106621	0.0803722	0.0732605	0.0940654	643.069	643	64950	0	0.389739	620.412	617	10547	0.000129836	0.00135344	0.00854055	0.000657253	0.00228766	0.0031668	0.000713369	0.0032581	0	0
157780	7	7	1	1	2	99	759	677	[753,670,765,683]	-1019.74	1117.33			WT2_Kv12_2	5000	1741.2	1611	184567	151.576	0.953093	45.7915	10.7623	16.1629	0.665865	108	108	514.226	518	54508	0	0.295329	191.615	0.972741	50.4455	13.1539	17.3256	151.576	0.953093	45.7915	10.7623	16.1629	0.665865	0	0	0.104031	0	0.0832536	0.0384735	0	0.0735768	0.0414304	0.000669613	0.277185	0.030938	0.0957754	0.0918719	0.0635839	0.0841079	760.5	736	80613	0	0.472067	655.964	653	18367	0	0.000265212	0.0334125	0	0.013213	0.0121943	0	0.0117906	0	0
157781	7	7	1	1	2	100	37	687	[30,681,44,693]	-1882.9	1105.18			WT2_Kv12_2	5000	1840.3	1704	171148	132.987	0.941208	43.4334	9.38495	17.1068	0.548609	109	109	554.462	551	51565	0	0.301289	203.055	0.965245	52.3328	11.7875	20.1113	132.987	0.941208	43.4334	9.38495	17.1068	0.548609	0	0	0.102305	0	0.0706224	0.0355528	0	0.0628996	0.044594	0.000450676	0.321569	0.0582619	0.11709	0.0748818	0.0878316	0.106772	802.946	793	74674	0	0.471213	655.735	655	32131	0	0.000452344	0.0452348	0.000166166	0.0169461	0.016399	0.000145441	0.0151092	0	0
157782	7	7	1	1	2	101	112	685	[105,680,118,690]	-1793.31	1107.31			WT2_Kv12_2	5000	2221.49	1900	157726	101.527	0.96668	36.95	8.37068	14.6931	0.569703	110	110	603.62	616	42857	0	0.271718	158.726	0.964179	46.3203	10.9095	17.6525	101.527	0.96668	36.95	8.37068	14.6931	0.569703	0	0	0.152263	0	0.108724	0.0594599	0	0.0949487	0.0602434	0	0.393973	0.063985	0.155445	0.127595	0.105816	0.137086	808.014	777	57369	0	0.425271	658.375	660	26335	0	0	0.048028	0.000163813	0.0191826	0.0187764	0.000147447	0.016533	0	0
157783	7	7	1	1	2	102	568	689	[562,684,574,694]	-1247.43	1103.13			WT2_Kv12_2	5000	1966.83	1709	165214	120.117	0.992719	39.1364	10.7623	14.1507	0.760546	111	111	522.548	514	43894	0	0.26568	148.716	0.96239	44.9193	10.9095	16.5076	120.117	0.992719	39.1364	10.7623	14.1507	0.760546	0	0	0.141337	0	0.120555	0.0664009	0	0.104509	0.0460272	0.000430363	0.352706	0.0505183	0.146147	0.11538	0.0823947	0.129403	701.06	684	58889	0	0.410216	633.9	635	12678	0	0.000300989	0.0253375	0.000924886	0.0109698	0.0111095	0.00080271	0.00992467	0	0
157784	7	7	1	1	2	103	684	696	[679,691,689,702]	-1109.01	1094.16			WT2_Kv12_2	5000	1810.34	1591	175603	138.707	0.981914	42.5187	10.9095	15.0043	0.727092	112	112	571.412	579	55427	0	0.315638	161.586	0.994285	45.3206	12.9518	16.2886	138.707	0.981914	42.5187	10.9095	15.0043	0.727092	0	0	0.128858	0	0.10036	0.0496586	0	0.0891232	0.0426096	7.41195e-05	0.300532	0.0348842	0.106244	0.0922809	0.0676607	0.0931648	727.557	703	70573	0	0.457295	632.25	632	10116	0	0.000277123	0.029616	0	0.0146827	0.0101925	0	0.0131211	0	0
157785	7	7	1	1	2	104	265	700	[260,695,271,707]	-1608.94	1088.69			WT2_Kv12_2	5000	1993.16	1843	179384	128.697	0.99101	40.5799	10.7623	14.7088	0.731692	113	113	529.222	539	47630	0	0.26552	165.876	0.970095	47.0633	12.7436	16.1629	128.697	0.99101	40.5799	10.7623	14.7088	0.731692	0	0	0.146152	0	0.117292	0.0557656	0	0.103024	0.0437436	0.00246517	0.322568	0.0488004	0.118193	0.094941	0.0801892	0.106252	668.467	666	60162	0	0.362706	640.346	641	16649	9.97743e-05	0.00095316	0.0147417	0.00204588	0.00337249	0.00424207	0.00186662	0.00374453	0	0
157786	7	7	1	1	2	105	847	701	[842,696,853,707]	-913.23	1087.94			WT2_Kv12_2	5000	1768.58	1594	162709	131.557	0.97406	41.7422	10.7623	14.6931	0.732475	114	114	522.609	527	48080	0	0.295497	160.156	0.988948	45.3631	11.7875	16.2886	131.557	0.97406	41.7422	10.7623	14.6931	0.732475	0	0	0.120193	0	0.0998057	0.0457084	0	0.0877549	0.0418616	0	0.308113	0.0407429	0.112094	0.0969574	0.0707804	0.0981474	703.913	683	64760	0	0.441602	629.4	639	12588	0	0.000799975	0.0276492	0.000876067	0.0104241	0.00870961	0.00074687	0.0102275	0	0
157787	7	7	1	1	2	106	813	703	[806,696,820,710]	-954.62	1086.22			WT2_Kv12_2	5000	1382.51	1418	204611	211.635	0.971467	53.0848	14.0026	18.4696	0.758145	115	115	497.669	495	73655	0	0.359976	241.664	0.985466	55.9203	14.9945	20.1113	211.635	0.971467	53.0848	14.0026	18.4696	0.758145	0	0	0.0798543	0	0.0620614	0.0270616	0	0.0551442	0.0303552	0.00359275	0.190366	0.0368172	0.0651723	0.0441946	0.0582361	0.0613305	717.081	691	106128	0	0.505699	637.19	638	13381	0	7.20069e-06	0.0269115	4.42597e-05	0.00896334	0.0100415	4.23324e-05	0.00789012	0	0
157788	7	7	1	1	2	107	425	712	[420,707,430,718]	-1418.6	1074.43			WT2_Kv12_2	5000	2215.46	1940	163944	105.817	0.986892	36.95	9.65939	13.6002	0.710239	116	116	606.392	622	44873	0	0.273709	147.286	0.995428	43.2192	11.7875	15.7985	105.817	0.986892	36.95	9.65939	13.6002	0.710239	0	0	0.165687	0	0.137633	0.0672578	0	0.121467	0.0516613	0	0.387077	0.0571134	0.154744	0.132134	0.0924284	0.13804	740.419	724	54791	0	0.381659	646.414	642	18746	0	0.000161734	0.0338483	0.00119125	0.0139912	0.0118311	0.00104384	0.0124755	0	0
157789	7	7	1	1	2	108	535	720	[530,715,541,725]	-1286.6	1065.52			WT2_Kv12_2	5000	1826.3	1655	162541	127.267	0.975409	40.9992	10.7623	13.7614	0.782066	117	117	517.831	515	46087	0	0.283541	148.716	0.994549	43.4668	11.7875	15.369	127.267	0.975409	40.9992	10.7623	13.7614	0.782066	0	0	0.146151	0	0.122927	0.0527106	0	0.108415	0.052185	0	0.307431	0.0355841	0.108725	0.0944987	0.0755318	0.0947742	744.483	736	66259	0	0.449839	627.133	628	9407	0	0	0.0430816	0	0.0182273	0.0172638	0	0.0158099	0	0
157790	7	7	1	1	2	109	887	720	[881,715,893,726]	-866.3	1065.05			WT2_Kv12_2	5000	1839.94	1658	172954	134.417	0.983802	41.7757	10.7623	15.2116	0.707506	118	118	526.915	527	49530	0	0.286377	163.016	0.980757	46.1486	11.0525	16.8357	134.417	0.983802	41.7757	10.7623	15.2116	0.707506	0	0	0.132111	0	0.104225	0.0581125	0	0.0906074	0.0466469	0.000295603	0.307824	0.0398121	0.113644	0.0953307	0.074885	0.0998087	689.862	684	64847	0	0.416081	639.35	632	12787	5.83553e-05	0.00101772	0.021423	0.00223039	0.00705069	0.00471786	0.00211174	0.00708543	0	0
157791	7	7	1	1	2	110	613	729	[607,724,619,734]	-1193.65	1054.88			WT2_Kv12_2	5000	2156.81	1762	166074	110.107	0.969694	38.36	10.7623	13.7614	0.782066	119	119	577.312	571	44453	0	0.26767	147.286	0.978605	43.9621	11.0279	16.5076	110.107	0.969694	38.36	10.7623	13.7614	0.782066	0	0	0.154121	0	0.126529	0.0653355	0	0.110673	0.0475702	0	0.389909	0.053012	0.171452	0.140446	0.0877512	0.148746	790.948	738	60903	0	0.448892	632.346	635	16441	0	0	0.0517189	0	0.0258741	0.0228866	0	0.0222171	0	0
157792	7	7	1	1	2	111	488	739	[483,733,493,745]	-1342.85	1042.9			WT2_Kv12_2	5000	1702.67	1420	168564	141.566	0.981532	42.9715	10.7623	16.1629	0.665865	120	120	499.768	498	49477	0	0.293521	163.016	0.967662	46.7731	11.0279	16.9142	141.566	0.981532	42.9715	10.7623	16.1629	0.665865	0	0	0.13011	0	0.100141	0.0455244	0	0.0882824	0.0434805	0.000378526	0.283435	0.0395968	0.103455	0.0827914	0.0721423	0.0909486	640.141	637	63374	0	0.450804	618.667	615	9280	9.96732e-05	0.00250365	0.00970209	0.00098863	0.00205433	0.00204074	0.000968782	0.00397453	0	0
157793	7	7	1	1	2	112	895	750	[891,746,903,755]	-853.63	1029.31			WT2_Kv12_2	5000	1945.29	1678	161459	118.687	0.980587	39.3841	10.7623	14.2379	0.755891	121	121	512.446	505	42533	0	0.263429	151.576	0.982632	44.415	10.7623	16.1629	118.687	0.980587	39.3841	10.7623	14.2379	0.755891	0	0	0.14233	0	0.115491	0.0633583	0	0.100671	0.0518201	0	0.332945	0.0402797	0.126703	0.10813	0.0804074	0.109828	705.771	687	58579	0	0.420603	642.652	643	14781	0	3.66884e-05	0.0272369	6.84546e-05	0.00823843	0.0132656	6.43938e-05	0.00721984	0	0
157794	7	7	1	1	2	113	946	756	[940,751,956,761]	-792.67	1023.25			WT2_Kv12_2	5000	1829.95	1627	206784	161.586	0.983535	45.816	11.0279	16.9142	0.651991	122	122	508.982	518	57515	0	0.27814	213.065	0.957799	54.024	13.1539	20.6043	161.586	0.983535	45.816	11.0279	16.9142	0.651991	0.000132373	0.000585771	0.0915859	0.00367984	0.0555388	0.0326862	0.00347423	0.0498323	0.038481	0.000428988	0.286348	0.0392664	0.104392	0.0770705	0.0667848	0.0934256	695.434	689	78584	0	0.427433	650.139	646	23405	0.00034716	0.000578771	0.0170711	0.00240557	0.00510532	0.00345414	0.00245829	0.00505448	0	0
157795	7	7	1	1	2	114	448	759	[443,754,453,765]	-1390.84	1018.95			WT2_Kv12_2	5000	1820.51	1600	165666	130.127	0.991487	40.785	10.7623	14.2379	0.755891	123	123	492.549	489	44822	0	0.270556	151.576	0.993714	43.9197	11.7875	15.369	130.127	0.991487	40.785	10.7623	14.2379	0.755891	0	0	0.141788	0	0.117594	0.0530872	0	0.103725	0.0543017	0	0.300493	0.0317776	0.107068	0.0931592	0.074652	0.0935016	636.341	637	57907	0	0.397713	626.4	631	9396	0.000734219	0.00115207	0.00943163	0.00223326	0.00116475	0.00217592	0.00259024	0.00193869	0	0
157796	7	7	1	1	2	115	666	758	[661,754,670,765]	-1130.79	1018.32			WT2_Kv12_2	5000	2484.94	1830	168976	97.2376	0.970952	36.0018	8.37068	14.2379	0.587915	124	124	640.25	630	43537	0	0.257652	135.847	0.983193	42.0234	10.7623	15.369	97.2376	0.970952	36.0018	8.37068	14.2379	0.587915	0	0	0.191921	0	0.16547	0.0777366	0	0.146714	0.0453923	9.60783e-05	0.449284	0.0710922	0.206891	0.17553	0.100798	0.183211	827.515	776	56271	0	0.452194	642.407	644	17345	0	0	0.0645103	3.67013e-06	0.029472	0.0262563	3.65989e-06	0.0254209	0	0
157797	7	7	1	1	2	116	985	760	[980,755,991,767]	-748.39	1017.09			WT2_Kv12_2	5000	1926.59	1689	173393	128.697	0.974193	41.2804	9.65939	16.2886	0.593014	125	125	508.389	499	45755	0	0.26388	171.596	0.985978	47.0967	11.7875	17.379	128.697	0.974193	41.2804	9.65939	16.2886	0.593014	0	0	0.126849	0	0.103724	0.044399	0	0.0919772	0.0472639	0.000297103	0.329972	0.0448956	0.125095	0.0982463	0.0792686	0.111265	680.611	672	61255	0	0.402967	644.433	643	19333	0.000149962	0.00259221	0.015717	0.00142977	0.00457095	0.0052915	0.00140508	0.00620911	0	0
157798	7	7	1	1	2	117	1025	774	[1020,769,1032,780]	-700	1000.76			WT2_Kv12_2	5000	1665.45	1570	176538	151.576	0.983373	44.3815	11.7875	16.1629	0.729293	126	126	518.415	508	54952	0	0.311276	181.605	0.995191	48.0024	12.9518	16.9142	151.576	0.983373	44.3815	11.7875	16.1629	0.729292	0	0	0.10274	0	0.0853684	0.0352384	0	0.075335	0.0483177	0	0.266001	0.027924	0.0936078	0.0707651	0.0661936	0.0825056	791.255	765	83873	0	0.503984	659.524	661	13850	0	0.000145553	0.0407707	0	0.0198823	0.0141745	0	0.0178312	0	0
157799	7	7	1	1	2	118	534	774	[528,769,542,779]	-1287.37	1001.55			WT2_Kv12_2	5000	1708.09	1493	170809	142.996	0.97619	43.4243	10.7623	16.1629	0.665865	128	128	511.68	511	51168	0	0.299563	177.316	0.964319	48.9506	11.7875	18.4918	142.996	0.97619	43.4243	10.7623	16.1629	0.665865	0	3.09753e-05	0.103977	0	0.0823008	0.0468363	0	0.0728211	0.0356466	0.00266334	0.296949	0.0492519	0.11499	0.0855116	0.0730158	0.103511	682.38	672	68238	0	0.457053	629.708	627	15113	0	0.00105991	0.0209816	0.000698474	0.00771584	0.00866624	0.000604235	0.00771282	0	0
157800	7	7	1	1	2	119	504	777	[499,773,514,782]	-1321.49	997.09			WT2_Kv12_2	5000	1686.41	1561	188878	160.156	0.963548	46.5589	10.7623	18.4805	0.582361	129	129	526.089	529	58922	0	0.311958	185.895	0.945943	51.0945	10.7623	20.7103	160.156	0.963548	46.5589	10.7623	18.4805	0.582361	0	0	0.113835	0	0.0878634	0.0491455	0	0.0770994	0.0361068	0.000652385	0.272247	0.044029	0.0928173	0.0676407	0.0681413	0.0836193	716.768	691	80278	0	0.459172	631.278	631	11363	0	0.000651636	0.0252518	0.000573492	0.0097737	0.0108845	0.00048121	0.00910697	0	0
157801	7	7	1	1	2	120	472	779	[468,775,477,786]	-1361.87	993.54			WT2_Kv12_2	5000	2045.74	1762	147293	102.957	0.985542	36.4971	8.37068	13.8507	0.60435	130	130	511.458	512	36825	0	0.250012	130.127	0.9965	40.5799	10.7623	15.0043	102.957	0.985542	36.4971	8.37068	13.8507	0.60435	0	0	0.169485	0	0.14278	0.0693753	0	0.124522	0.0510905	0	0.371721	0.0456237	0.140829	0.150321	0.0826805	0.120596	683.153	674	49187	0	0.387714	620.211	618	11784	0	2.44181e-05	0.024224	0	0.0165884	0.00751684	0	0.0150273	0	0
157802	7	7	1	1	2	121	31	784	[25,778,37,790]	-1889.74	988.86			WT2_Kv12_2	5000	1786.69	1659	157229	125.837	0.985954	40.3322	10.7623	13.8507	0.777022	131	131	537.58	548	47307	0	0.30088	188.755	0.994077	48.9931	13.3713	16.9142	125.837	0.985954	40.3322	10.7623	13.8507	0.777022	0	0	0.0987114	0	0.0681766	0.0358336	0	0.0595523	0.0452323	0.00171098	0.313564	0.0535494	0.109651	0.10049	0.0845866	0.0977985	682.136	683	60028	0	0.411173	637.023	638	28029	0	0.000960451	0.0151717	0.000996608	0.00503217	0.00531697	0.000855	0.00518305	0	0
157803	7	7	1	1	2	122	570	792	[564,785,577,801]	-1244.8	978.31			WT2_Kv12_2	5000	2276.9	2218	332427	208.775	0.962096	53.2385	12.9518	20.584	0.629216	132	132	554.733	556	80991	0	0.243635	257.394	0.963048	59.0549	13.3713	22.7471	208.775	0.962096	53.2385	12.9518	20.584	0.629216	0	4.69416e-05	0.145887	0	0.114181	0.0453818	0	0.102121	0.0340442	0.000908686	0.280636	0.0422793	0.08744	0.0515922	0.0660542	0.0802025	768.5	766	112201	0	0.346483	651.118	649	22138	0	0.000192734	0.037648	0	0.016303	0.0130445	0	0.014627	0	0
157804	7	7	1	1	2	123	462	799	[456,794,476,807]	-1369.57	969.46			WT2_Kv12_2	5000	1766.82	1699	296825	240.234	0.908194	60.4983	11.0279	25.4297	0.433662	133	133	544.232	552	91431	0	0.30803	277.413	0.903847	65.3241	11.7875	27.6248	240.234	0.908194	60.4983	11.0279	25.4297	0.433662	0	0	0.124675	0	0.0861988	0.0423008	0	0.0773604	0.0255534	0.00128711	0.255389	0.0449525	0.0805552	0.0427514	0.0615571	0.0752759	788.815	759	132521	0	0.464282	649.654	649	16891	0	0.000523124	0.049205	0.000766662	0.0172733	0.0160241	0.00067321	0.015935	0	0
157805	7	7	1	1	2	124	47	800	[39,794,54,807]	-1870.52	970.03			WT2_Kv12_2	5000	2175.5	1781	156636	102.957	0.992275	36.2495	9.38495	12.7032	0.738787	134	134	561.069	556	40397	0	0.257904	228.794	0.958139	55.9627	14.0026	20.584	102.957	0.992275	36.2495	9.38495	12.7032	0.738787	0.00254425	0.00174218	0.0815496	0.0029073	0.0553674	0.0324173	0.00469658	0.0499115	0.056918	0	0.401004	0.0447819	0.153603	0.156827	0.0879078	0.132431	698.375	695	50283	0	0.392125	644	646	56672	0.000551556	0.000694719	0.0162011	0.0012266	0.0046952	0.00519409	0.00155616	0.00479915	0	0
157806	7	7	1	1	2	125	684	803	[679,798,690,808]	-1107.92	966.86			WT2_Kv12_2	5000	2049.4	1705	170100	118.687	0.994162	38.8463	10.7623	13.1099	0.82093	135	135	559.241	559	46417	0	0.272881	141.566	0.981326	42.9805	11.7875	14.7088	118.687	0.994162	38.8463	10.7623	13.1099	0.82093	0	0	0.16136	0	0.144824	0.0607354	0	0.127583	0.05958	0	0.352528	0.0263521	0.138146	0.130242	0.0763255	0.118931	697.735	686	57912	0	0.409229	624.563	626	9993	0	0.000717014	0.0295605	6.95897e-05	0.0127874	0.0122802	6.66883e-05	0.0118085	0	0
157807	7	7	1	1	2	126	1059	816	[1054,811,1066,822]	-659.5	950.33			WT2_Kv12_2	5000	3832.03	3100	279738	104.387	0.999142	36.2495	9.65939	12.3676	0.781025	136	136	660.096	658	48187	0	0.172258	181.605	0.994311	48.0449	13.1539	16.5076	104.387	0.999142	36.2495	9.65939	12.3676	0.781025	0	0	0.218196	0	0.172062	0.0905613	0	0.149731	0.0675626	0	0.49059	0.050695	0.201132	0.17958	0.102491	0.173491	833.315	796	60832	0	0.268811	661.519	658	35722	0	5.03055e-05	0.0487773	9.47377e-05	0.0205733	0.0206259	8.6638e-05	0.0179716	0	0
157808	7	7	1	1	2	127	550	826	[545,821,557,832]	-1268.12	938.69			WT2_Kv12_2	5000	1871.91	1701	164728	125.837	0.992046	40.0846	10.7623	13.8507	0.777022	137	137	509.557	506	44841	0	0.272212	158.726	0.973698	45.8675	11.7875	16.1629	125.837	0.992046	40.0846	10.7623	13.8507	0.777022	0	0	0.11816	0	0.098123	0.0496079	0	0.0854721	0.0545601	0	0.312074	0.0298663	0.112092	0.100916	0.0735691	0.0966318	682.795	677	60086	0	0.401408	645.087	648	14837	1.6742e-05	0.000485899	0.0187865	0.00227368	0.0050238	0.00535392	0.00211797	0.00496434	0	0
157809	7	7	1	1	2	128	831	828	[823,822,837,836]	-933.9	935.38			WT2_Kv12_2	5000	1520.92	1448	202283	190.185	0.951845	51.3602	12.7436	18.4696	0.689977	138	138	531.323	530	70666	0	0.349342	240.234	0.97392	56.4156	14.0026	21.1501	190.185	0.951845	51.3602	12.7436	18.4696	0.689977	0	0.000252882	0.0792293	0	0.0585274	0.0285542	0	0.051875	0.035794	0.000755767	0.217662	0.0289494	0.0658263	0.0509878	0.0562764	0.0590786	791.158	776	105224	0	0.54638	656.686	656	22984	0	0	0.0388799	0.000242473	0.0180777	0.0144381	0.000210612	0.0158046	0	0
157810	7	7	1	1	2	129	658	839	[652,833,665,845]	-1139.3	923.04			WT2_Kv12_2	5000	1926.2	1801	211882	157.296	0.965174	46.0636	10.9095	18.0862	0.603194	139	139	522.173	526	57439	0	0.27109	181.605	0.960502	49.736	11.0525	18.9752	157.296	0.965174	46.0636	10.9095	18.0862	0.603194	0	0.000114734	0.150157	0	0.114855	0.0643951	0	0.100451	0.0427697	0.00138273	0.306938	0.0435913	0.109344	0.0770562	0.0745213	0.0995127	698.927	680	76882	0	0.388077	642.294	639	10919	3.53855e-05	0.000477632	0.0256246	0.000941936	0.00662732	0.00777843	0.000906795	0.0061884	0	0
157811	7	7	1	1	2	130	575	886	[568,880,583,893]	-1238.76	868.04			WT2_Kv12_2	5000	1664.13	1656	194703	167.306	0.903586	50.7447	11.0525	18.0723	0.611568	140	140	550.222	548	64376	0	0.330637	201.625	0.9266	54.3231	12.7436	20.7103	167.306	0.903586	50.7447	11.0525	18.0723	0.611568	0	0.00163051	0.0949057	0	0.0722753	0.0300197	0	0.0673377	0.0370603	0.00579533	0.238381	0.0455498	0.0858942	0.0461734	0.071249	0.083411	747.513	733	87459	0	0.451397	653.708	657	15689	0	0.00052814	0.0334674	3.37894e-05	0.0135633	0.00978138	3.13723e-05	0.0126569	0	0
157812	7	7	1	1	2	131	566	895	[559,889,574,901]	-1249.69	856.24			WT2_Kv12_2	5000	1728	1595	203904	168.736	0.977727	47.0967	11.7875	17.6525	0.66775	141	141	570.093	579	67271	0	0.329915	204.485	0.971658	52.1701	12.9518	19.9572	168.736	0.977727	47.0967	11.7875	17.6525	0.66775	0	0.000842994	0.104176	0	0.0774168	0.0323188	0	0.0698628	0.036234	0.00754337	0.237589	0.0319813	0.0848161	0.061807	0.0591479	0.0819438	822.39	792	97042	0	0.515605	660.32	659	16508	0	0.000174066	0.0480873	0	0.018075	0.0146454	0	0.0158584	0	0
157813	7	7	1	1	2	132	472	909	[459,891,497,922]	-1355.4	843.75			WT2_Kv12_2	5000	2035.91	2047	323709	227.364	0.967991	55.2198	13.1539	20.3079	0.647723	142	142	4054.67	4454	644693	1	1.99158	962.366	0.842777	130.485	22.7204	52.3337	227.364	0.967991	55.2198	13.1539	20.3079	0.647723	0.00331241	0.00316903	0.139498	0.0142953	0.0342542	0.0173591	0.0156508	0.0345546	0.0368086	0.00154216	0.246217	0.0351692	0.0883097	0.0550817	0.0617542	0.0803623	1220.4	1225	194044	0	0.596191	664.377	654	341490	0.000318541	0.000687927	0.0345411	0.00121392	0.0137889	0.00873792	0.00133998	0.0129381	0	0
157814	7	7	1	1	2	133	614	903	[598,886,627,918]	-1194.31	846.78			WT2_Kv12_2	5000	1489.88	1466	214543	205.915	0.96884	52.5045	13.1539	18.0385	0.729212	143	143	639.757	625	92125	0	0.429401	983.815	0.937473	118.605	28.4257	41.6484	205.915	0.96884	52.5045	13.1539	18.0385	0.729212	0.00303278	0.00211329	0.0957619	0.00936156	0.0151443	0.0144134	0.0109327	0.01542	0.033308	0.00221784	0.20494	0.0320779	0.075656	0.0608603	0.0561795	0.0683945	787.521	783	113403	0	0.53719	645.327	643	351058	0.000542969	0.000989963	0.0140233	0.00122869	0.0033485	0.00357631	0.00155757	0.00381497	0	0
157815	7	7	1	1	2	134	634	918	[628,911,640,927]	-1168.73	828.54			WT2_Kv12_2	5000	1545.87	1547	191688	177.316	0.969043	48.7119	12.9518	18.2408	0.710044	144	144	587.492	588	72849	0	0.380039	243.094	0.967684	57.1161	14.0026	20.8325	177.316	0.969043	48.7119	12.9518	18.2408	0.710044	0	0.000655951	0.08439	0.000799183	0.0552739	0.0303846	0.00066788	0.0502846	0.0366215	0.00159508	0.216793	0.0376714	0.0687438	0.0529315	0.0640567	0.0622231	761.161	737	94384	0	0.492024	661.63	659	30435	0	8.58953e-05	0.0279728	0.00119988	0.00874509	0.00776942	0.00105112	0.00767654	0	0
157816	7	7	1	1	2	135	900	934	[895,929,909,940]	-848.8	809.49			WT2_Kv12_2	5000	1815.27	1618	159744	125.837	0.990995	40.1271	10.9095	14.6931	0.742494	145	145	532.443	530	46855	0	0.293313	174.456	0.961196	48.7119	11.7875	18.2408	125.837	0.990995	40.1271	10.9095	14.6931	0.742494	0	8.02955e-05	0.101965	0.000659408	0.0789379	0.041571	0.00054995	0.069634	0.0478481	0	0.316856	0.0435801	0.112208	0.101281	0.0784828	0.0975459	716.591	706	63060	0	0.442887	664.647	665	22598	0.000936845	0.000958426	0.0203068	0.00208003	0.00688861	0.00771212	0.00259576	0.00694088	0	0
157817	7	7	1	1	2	136	266	953	[261,948,272,959]	-1607.67	786.54			WT2_Kv12_2	5000	1935.41	1770	156768	115.827	0.993695	38.3934	10.7623	13.8507	0.777022	147	147	568.765	564	46070	0	0.293874	161.586	0.992424	45.4056	12.7436	15.7985	115.827	0.993695	38.3934	10.7623	13.8507	0.777022	0	0	0.128319	0	0.089298	0.0532951	0	0.0770133	0.0500907	0	0.342288	0.0476477	0.120011	0.104041	0.0855631	0.103199	697.481	689	56496	0	0.394057	640.719	640	20503	0	1.78809e-05	0.0254804	0.000449634	0.00487227	0.0102546	0.00039234	0.00420461	0	0
157818	7	7	1	1	2	137	643	964	[629,944,657,976]	-1159.23	777.87			WT2_Kv12_2	5000	1728.25	1709	190107	157.296	0.975666	45.5683	10.7623	17.6525	0.609675	148	148	606.445	617	66709	0	0.350902	859.408	0.896397	115.932	22.473	45.3757	157.296	0.975666	45.5683	10.7623	17.6525	0.609675	0.00359806	0.00209974	0.131404	0.0106574	0.0302702	0.0193944	0.0126723	0.029541	0.0447839	0.000486463	0.251034	0.0371101	0.0812905	0.0602569	0.0706562	0.0731475	776.464	778	85411	0	0.454338	646.163	644	317266	0.000258889	0.000995818	0.0147258	0.00109106	0.00328028	0.00417468	0.0011751	0.00374102	0	0
157819	7	7	1	1	2	138	169	958	[164,953,176,965]	-1723.11	780.03			WT2_Kv12_2	5000	1996.25	1779	161696	115.827	0.992596	38.4359	10.7623	13.5365	0.79506	149	149	571.062	581	46256	0	0.286068	173.026	0.975383	47.8063	12.7436	16.5076	115.827	0.992596	38.4359	10.7623	13.5365	0.79506	0	0	0.118263	0	0.0832847	0.048012	0	0.072158	0.0605226	0	0.35238	0.0421662	0.130178	0.107315	0.0892321	0.113804	753.235	741	61012	0	0.423403	648.3	641	25932	0	0.000529431	0.0353034	0.000692282	0.0118824	0.015769	0.000590577	0.0107509	0	0
157820	7	7	1	1	2	139	850	1008	[844,1002,856,1014]	-910.51	721.33			WT2_Kv12_2	5000	1523.65	1493	172173	161.586	0.993353	45.3631	12.7436	15.7985	0.806634	150	150	525.637	517	59397	0	0.344984	208.775	0.992841	51.5898	14.9945	17.8985	161.586	0.993353	45.3631	12.7436	15.7985	0.806634	0	0	0.0863573	0	0.0594223	0.0320826	0	0.0516643	0.0398878	0.00411165	0.233803	0.0444744	0.0834511	0.0623287	0.0727587	0.0770872	732.274	717	82747	0	0.490472	654.758	657	21607	0	0.000607916	0.0250651	0	0.00867205	0.00835188	0	0.00818672	0	0
157821	7	7	1	1	2	140	466	1027	[460,1022,473,1033]	-1369.1	697.86			WT2_Kv12_2	5000	1741.51	1639	156736	128.697	0.984998	40.8275	10.7623	15.2116	0.707506	151	151	485.867	486	43728	0	0.278991	188.755	0.984973	49.4459	12.9518	18.0385	128.697	0.984998	40.8275	10.7623	15.2116	0.707506	0	0	0.0907889	0	0.0601663	0.0351929	0	0.0526462	0.0505123	0	0.291248	0.0353552	0.0843851	0.0807322	0.0738766	0.0735052	690.044	682	62104	0	0.421016	635.048	637	26672	0	0.000262019	0.0185145	0.000250832	0.00672122	0.00685677	0.000221069	0.00624872	0	0
157822	7	7	1	1	2	141	907	1036	[902,1031,913,1041]	-841.55	687.99			WT2_Kv12_2	5000	2287.96	1790	169309	105.817	0.993551	36.7023	9.65939	13.1099	0.736802	152	152	592.027	598	43810	0	0.258758	160.156	0.994377	45.1155	12.7436	15.7893	105.817	0.993551	36.7023	9.65939	13.1099	0.736802	0	0	0.132041	0	0.104026	0.0581809	0	0.090276	0.0486638	0	0.393407	0.0455109	0.142065	0.160365	0.0804585	0.122144	701.608	696	51919	0	0.39196	646.632	639	24572	0	0.000284813	0.0207267	0.00116646	0.00799174	0.00722919	0.00103016	0.00743318	0	0
157823	7	7	1	1	2	142	545	1042	[540,1037,552,1048]	-1274.47	680.17			WT2_Kv12_2	5000	2252.72	1937	168954	107.247	0.974819	37.6595	9.65939	13.6002	0.710239	153	153	628.2	639	47115	0	0.278863	170.166	0.987948	46.8066	12.7436	16.5076	107.247	0.974819	37.6595	9.65939	13.6002	0.710239	0	0	0.1264	0	0.0869084	0.0546794	0	0.0753468	0.0609238	0	0.39445	0.0437723	0.15187	0.14359	0.0899478	0.130982	746.333	733	55975	0	0.385304	641.705	642	28235	0	0.000117733	0.0348979	0.000101093	0.012918	0.0147134	9.52472e-05	0.0114305	0	0
157824	7	7	1	1	2	143	298	1040	[269,1025,322,1074]	-1574.17	675.74			WT2_Kv12_2	5000	1829.4	1778	303680	237.374	0.952104	57.3637	12.7436	22.4096	0.568666	154	154	3090.48	2656	513020	1	1.68934	1637.31	0.690245	207.81	23.2198	80.4149	237.374	0.952104	57.3637	12.7436	22.4096	0.568666	0.00280102	0.00562849	0.118069	0.0141833	0.0264168	0.0133319	0.0152126	0.0292501	0.0316152	0.00249698	0.238127	0.0371112	0.0648112	0.0369828	0.059628	0.0606483	1023.69	984	169932	0	0.575752	651.633	646	637949	0.000633329	0.000949633	0.0176658	0.0016667	0.00623536	0.00458508	0.00200604	0.00639529	1	1
157825	7	7	1	1	2	144	855	1044	[850,1039,864,1050]	-902.21	678.24			WT2_Kv12_2	5000	1713.78	1575	179947	150.146	0.994624	43.672	11.7875	15.369	0.766963	155	155	538.476	546	56540	0	0.314204	193.045	0.981357	50.1889	13.1539	18.0538	150.146	0.994624	43.672	11.7875	15.369	0.766963	0	0	0.0896094	0	0.0635227	0.0353688	0	0.0559424	0.0476099	0	0.259849	0.0303614	0.0817974	0.06735	0.0680746	0.072041	728.333	710	76475	0	0.462434	666.233	669	19987	0	8.27834e-05	0.0246368	0.000749201	0.00421882	0.00779535	0.000636648	0.00372996	0	0
157826	7	7	1	1	2	145	439	1052	[426,1031,451,1066]	-1401.87	671.09			WT2_Kv12_2	5000	1515.96	1474	198591	187.325	0.976167	49.7026	13.3713	17.3256	0.771766	156	156	1128.79	1004	147871	0	0.744601	1005.26	0.927659	121.159	27.9172	45.8886	187.325	0.976167	49.7026	13.3713	17.3256	0.771766	0.00334523	0.00194054	0.119673	0.00888528	0.025372	0.0159962	0.0106825	0.0250646	0.0368077	8.61952e-05	0.211303	0.0265797	0.064548	0.0521417	0.0551061	0.0566391	906.916	875	118806	0	0.615275	660.03	653	377537	0.000360011	0.000830352	0.0188358	0.00118785	0.00528767	0.00460951	0.00136125	0.00541658	0	0
157827	7	7	1	1	2	146	135	1051	[128,1045,143,1059]	-1765.03	668.41			WT2_Kv12_2	5000	1766.17	1682	203110	164.446	0.966777	47.0208	11.0525	16.9142	0.653442	157	157	534.809	533	61503	0	0.302806	243.094	0.978962	56.4581	14.9945	20.3079	164.446	0.966777	47.0208	11.0525	16.9142	0.653442	0	7.16949e-05	0.0797306	0	0.0468805	0.0275663	0	0.0413317	0.0408972	0.000313373	0.248476	0.0398369	0.0747178	0.0523127	0.0699545	0.0672087	699.704	686	80466	0	0.415995	648.836	649	35686	2.298e-05	0.000499021	0.0169199	0.000914792	0.00431062	0.0046263	0.000829041	0.00425139	0	0
157828	7	7	1	1	2	147	1070	1051	[1066,1047,1076,1056]	-646.06	669.69			WT2_Kv12_2	5000	2380.99	2162	188098	112.967	0.963544	39.1029	9.38495	14.2379	0.659153	158	158	513.582	508	40573	0	0.215701	120.117	0.964085	40.2988	9.65939	14.6931	112.967	0.963544	39.1029	9.38495	14.2379	0.659153	0	0	0.20546	0	0.113439	0.11078	0	0.0964331	0.057059	0.00074225	0.398037	0.0549825	0.161547	0.127391	0.0970371	0.142608	648.595	642	51239	0	0.299998	610	617	3050	0	0.000755449	0.0231062	0.0025239	0.00556875	0.00856579	0.00219704	0.00559475	0	0
157829	7	7	1	1	2	148	804	1068	[798,1063,813,1073]	-963.76	649.73			WT2_Kv12_2	5000	1895.59	1644	187663	141.566	0.960343	43.9197	10.7623	17.379	0.619271	159	159	518.202	517	51302	0	0.273373	185.895	0.958284	50.4365	11.7875	20.3079	141.566	0.960343	43.9197	10.7623	17.379	0.619271	0	0	0.108837	0.000298039	0.0709114	0.043587	0.000260223	0.062842	0.0354418	0	0.311519	0.0452931	0.103147	0.0912603	0.0694291	0.0916544	691.667	690	68475	0	0.420722	650.355	655	20161	1.78592e-05	0.000651305	0.0208189	0.00247943	0.00380584	0.00696416	0.0021455	0.00405566	0	0
157830	7	7	1	1	3	1	284	9	[275,3,291,15]	-305.99	1916.5			WT2_Kv12_2	5000	2103.57	2268	254532	173.026	0.947613	49.2072	12.7436	17.6525	0.721914	1	1	561.215	559	67907	0	0.266792	221.644	0.935885	56.3911	13.3713	20.4345	173.026	0.947613	49.2072	12.7436	17.6525	0.721914	0	0.00131688	0.139527	0	0.0894181	0.0405082	0	0.0799801	0.0305059	0.00592095	0.229944	0.0409173	0.0631876	0.048656	0.0625817	0.0605507	782.678	773	94704	0	0.345096	650.118	648	22104	0	0.000834657	0.0349967	0	0.0135068	0.00895711	0	0.0127567	0	0
157831	7	7	1	1	3	2	277	19	[270,12,286,26]	-312.77	1903.85			WT2_Kv12_2	5000	2000.22	2180	318035	227.364	0.973105	54.9296	14.4215	19.1701	0.752287	3	3	564.943	561	89826	0	0.282441	264.543	0.96076	60.012	14.9945	21.1156	227.364	0.973105	54.9296	14.4215	19.1701	0.752287	0	0.00650312	0.132062	0	0.0782453	0.0369063	0	0.0739183	0.0257917	0.0127179	0.204619	0.0377979	0.0585132	0.0424776	0.0553112	0.0632706	774.616	779	123164	0	0.355329	659.231	656	17140	0	0.00087656	0.0299441	0	0.0127947	0.00865165	0	0.012136	0	0
157832	7	7	1	1	3	3	139	38	[126,13,152,52]	-478.21	1886.48			WT2_Kv12_2	5000	1449.36	1447	202911	200.195	0.990429	50.6417	13.1539	18.4805	0.711774	4	4	583.679	577	81715	0	0.402714	1079.62	0.905199	128.676	27.6076	51.4508	200.195	0.990429	50.6417	13.1539	18.4805	0.711774	0.0058946	0.00157192	0.123312	0.0101473	0.0230699	0.0136892	0.0140836	0.0224032	0.0349626	0	0.193529	0.027204	0.052973	0.0404678	0.0534797	0.046585	784.493	775	109829	0	0.542151	662.559	657	407474	0.000374346	0.00066298	0.0139471	0.00116132	0.00260834	0.00292396	0.00133903	0.00287353	0	0
157833	7	7	1	1	3	4	592	57	[587,52,601,62]	65.07	1858.62			WT2_Kv12_2	5000	1780.6	1698	183402	147.286	0.974797	44.1338	11.0279	15.8839	0.694282	5	5	544.68	546	56102	0	0.305896	185.895	0.981555	49.2407	12.9518	18.4918	147.286	0.974797	44.1338	11.0279	15.8839	0.694282	0	0	0.123271	0	0.0902271	0.0483252	0	0.0786185	0.0499296	0	0.270798	0.0358192	0.089797	0.0748424	0.0733473	0.0782801	748.437	732	77089	0	0.440776	668.259	667	18043	0	0.00042648	0.0295755	0.000477577	0.0064485	0.0127089	0.000420293	0.00599267	0	0
157834	7	7	1	1	3	5	227	68	[222,63,232,73]	-373.28	1845.74			WT2_Kv12_2	5000	2019.87	1783	153510	108.677	0.986909	37.4453	9.65939	13.8507	0.697393	6	6	524.395	510	39854	0	0.259618	145.856	0.991559	43.1767	11.7875	14.7629	108.677	0.986909	37.4453	9.65939	13.8507	0.697393	0	0	0.16006	0	0.116752	0.0668061	0	0.101151	0.0529041	0	0.371781	0.0505379	0.138362	0.126704	0.0896202	0.121105	895.947	857	68092	0	0.502494	668.346	673	17377	0	0	0.0782818	0	0.0298119	0.0326041	0	0.0254671	0	0
157835	7	7	1	1	3	6	302	68	[284,43,315,91]	-286.64	1847.26			WT2_Kv12_2	5000	1315.1	1344	206471	224.504	0.950404	55.8868	14.4215	20.3079	0.710139	7	7	556.624	565	87390	0	0.423256	1329.87	0.845389	152.916	27.9172	61.2731	224.504	0.950404	55.8868	14.4215	20.3079	0.710139	0.0045047	0.00291544	0.0865577	0.00885903	0.013045	0.0129218	0.011679	0.0141439	0.0298097	0.000394367	0.171482	0.0254283	0.0441044	0.0348238	0.0479521	0.0396551	753.975	753	118374	0	0.560993	656.034	654	507114	0.000764335	0.000816551	0.0109301	0.00136751	0.00244816	0.00266773	0.00187771	0.00286612	0	0
157836	7	7	1	1	3	7	556	69	[551,64,565,75]	22.03	1844.21			WT2_Kv12_2	5000	1834.75	1823	216500	168.736	0.995223	46.2688	12.9518	16.5076	0.784593	8	8	568.263	568	67055	0	0.309723	207.345	0.984708	51.8375	13.1539	18.4918	168.736	0.995223	46.2688	12.9518	16.5076	0.784593	0	0	0.133244	0	0.0893481	0.050577	0	0.0775694	0.0417184	0.00106085	0.259011	0.0399351	0.0847156	0.0639225	0.0718027	0.0757174	739.525	728	87264	0	0.405664	649.963	649	17549	0	0.000453305	0.0325554	0.00115372	0.0107504	0.0103346	0.00102374	0.00993095	0	0
157837	7	7	1	1	3	8	892	81	[888,76,899,85]	422.01	1830.46			WT2_Kv12_2	5000	820.371	811	28713	50.0487	0.942872	26.598	5.77389	10.433	0.553423	9	9	2274.34	2127	79602	1	2.77233	111.537	0.89689	41.7422	8.71194	15.9056	50.0487	0.942872	26.598	5.77389	10.433	0.553423	0.000180635	0.000460622	0.0337384	0.00145511	0.0185993	0.0206038	0.00143889	0.0166367	0.0325137	0	0.118153	0.0384907	0.0262482	0.0572777	0.0614057	0.0226612	884.686	830	30964	0	1.09086	654.977	653	28164	0	0.00021954	0.0595025	0.000426957	0.0238863	0.0323695	0.000362641	0.0206594	0	0
157838	7	7	1	1	3	9	904	86	[900,82,912,91]	438.5	1823.55			WT2_Kv12_2	5000	2312.83	2118	175775	108.677	0.968557	38.1548	8.71194	13.8507	0.628989	10	10	573.5	576	43586	0	0.247965	157.296	0.986388	45.073	10.7623	16.5076	108.677	0.968557	38.1548	8.71194	13.8507	0.628989	0	0	0.172837	0	0.121652	0.0712921	0	0.106101	0.0632711	0	0.379251	0.0507817	0.142433	0.11776	0.0979171	0.124487	758.368	744	57636	0	0.358059	661.206	661	22481	0	0.00055861	0.036315	0.00105647	0.0106389	0.0149228	0.000888555	0.00992531	0	0
157839	7	7	1	1	3	10	574	92	[569,87,580,100]	41.4	1814.75			WT2_Kv12_2	5000	1956.46	1849	187820	137.277	0.972149	42.7238	10.7623	16.1629	0.665865	11	11	576.552	581	55349	0	0.294692	193.045	0.968486	50.8559	13.1539	18.0385	137.277	0.972149	42.7238	10.7623	16.1629	0.665865	0	0	0.136546	0	0.0963044	0.0501631	0	0.0842373	0.0432493	0.000505776	0.310212	0.0438318	0.105513	0.0917119	0.075774	0.0930913	788.438	784	75690	0	0.426413	664.436	663	25913	0	0.000152856	0.045401	0.000811582	0.0134108	0.0157059	0.000690347	0.0119134	0	0
157840	7	7	1	1	3	11	245	98	[238,91,253,108]	-351.52	1808.39			WT2_Kv12_2	5000	1261.79	1331	213242	241.664	0.98985	55.6726	14.9945	20.0636	0.747348	12	12	527.728	524	89186	0	0.418238	313.162	0.981882	63.8896	17.7103	22.0063	241.664	0.98985	55.6726	14.9945	20.0636	0.747348	0	0.000219587	0.0665175	0	0.0451269	0.0206489	0	0.0405133	0.0282719	0.00383275	0.161979	0.0335818	0.0468446	0.0322234	0.053905	0.0451161	745.408	730	125974	0	0.560036	659.06	657	32953	0	0.0010309	0.0197289	7.08158e-05	0.0105989	0.00660706	6.60952e-05	0.0103265	0	0
157841	7	7	1	1	3	12	174	100	[169,95,179,107]	-437.34	1806.07			WT2_Kv12_2	5000	1754.54	1676	159663	130.127	0.991487	40.785	10.7623	14.2379	0.755891	13	13	484.264	486	44068	0	0.276006	164.446	0.986866	46.0636	11.7875	16.1629	130.127	0.991487	40.785	10.7623	14.2379	0.755891	0	0	0.124178	0	0.0966776	0.0469922	0	0.08444	0.0539728	0	0.307321	0.0349326	0.103819	0.086145	0.0772031	0.0905044	848.154	822	77182	0	0.506058	656.25	656	15750	0	0	0.0591195	0	0.0296366	0.0240135	0	0.0252969	0	0
157842	7	7	1	1	3	13	912	111	[907,106,918,117]	446.01	1793.32			WT2_Kv12_2	5000	1759.39	1687	161864	131.557	0.97406	41.7422	10.7623	14.1507	0.760546	14	14	499.391	500	45944	0	0.283843	170.166	0.993203	46.5589	12.7436	16.2886	131.557	0.97406	41.7422	10.7623	14.1507	0.760546	0	0	0.134075	0	0.0937302	0.0513795	0	0.0819212	0.0522942	0.00100732	0.290838	0.0425095	0.100874	0.0813615	0.0822383	0.0894358	713.011	711	65597	0	0.42265	645.111	649	17418	0	1.50988e-05	0.0245085	0.000415291	0.00878459	0.00989542	0.000354191	0.00773016	0	0
157843	7	7	1	1	3	14	491	113	[486,108,496,120]	-58.14	1790.39			WT2_Kv12_2	5000	2018.96	1900	185744	131.557	0.969296	41.9474	10.7623	15.0043	0.717281	15	15	498.457	497	45858	0	0.246888	171.596	0.99209	46.8066	12.9518	16.5076	131.557	0.969296	41.9474	10.7623	15.0043	0.717281	0	0	0.157974	0	0.122289	0.0581504	0	0.107163	0.0563532	0	0.312959	0.0419945	0.116994	0.0851019	0.0842132	0.102683	665.837	665	61257	0	0.350441	637.107	636	17839	0.000420468	0.00148198	0.0132955	0.00162588	0.0033431	0.00372759	0.00178994	0.00416846	0	0
157844	7	7	1	1	3	15	72	117	[66,111,78,123]	-559.16	1786.92			WT2_Kv12_2	5000	1965.98	1730	174972	127.267	0.997666	40.0846	11.0525	13.8507	0.797971	16	16	587.112	578	52253	0	0.298636	173.026	0.980463	47.5586	13.3713	16.5076	127.267	0.997666	40.0846	11.0525	13.8507	0.797971	0	0	0.121278	0	0.0833067	0.0475335	0	0.0721481	0.0613197	0	0.332026	0.0259096	0.11651	0.106371	0.076651	0.100857	766.618	745	68229	0	0.443132	651.625	652	20852	0	0	0.0381177	0.000109788	0.0153009	0.0146108	9.76595e-05	0.013164	0	0
157845	7	7	1	1	3	16	680	118	[676,114,684,126]	167.73	1783.37			WT2_Kv12_2	5000	1978.68	1867	136529	98.6675	0.965916	36.4546	8.37068	13.8507	0.60435	17	17	547.203	551	37757	0	0.276549	138.707	0.977199	42.7238	10.7623	15.8839	98.6675	0.965916	36.4546	8.37068	13.8507	0.60435	0	0.000153704	0.176678	0	0.121159	0.0686604	0	0.106142	0.0480559	0.00402165	0.390334	0.07149	0.149222	0.146553	0.102514	0.133427	782.174	747	53970	0	0.418947	653.571	652	18300	0	0	0.0482506	0.000182915	0.018138	0.0187361	0.000163888	0.0157013	0	0
157846	7	7	1	1	3	17	589	121	[583,115,596,128]	59.33	1782.19			WT2_Kv12_2	5000	2039.98	1972	191758	134.417	0.989669	41.528	10.7623	15.0043	0.717281	18	18	537.979	533	50570	0	0.263718	201.625	0.96184	52.3328	12.9518	18.0385	134.417	0.989669	41.528	10.7623	15.0043	0.717281	0.00324692	0.00390044	0.127711	0.00704809	0.0722446	0.0513599	0.00886368	0.0663774	0.0556136	0	0.319653	0.0345109	0.113212	0.0920017	0.0784568	0.0992446	707.16	713	66473	0	0.3586	639.191	636	30042	0.000159597	0.000687827	0.0205281	0.00116166	0.00597176	0.00647698	0.00122379	0.00585017	0	0
157847	7	7	1	1	3	18	892	130	[887,125,899,141]	422.4	1767.91			WT2_Kv12_2	5000	1993.83	1989	223309	160.156	0.968701	46.3113	10.7623	18.0385	0.596628	19	19	563.893	568	63156	0	0.282819	223.074	0.946086	55.9627	12.9518	21.1501	160.156	0.968701	46.3113	10.7623	18.0385	0.596628	0	0.000111556	0.128328	0	0.0807994	0.0466386	0	0.071276	0.0457707	0.000641977	0.291838	0.0418024	0.0840065	0.068416	0.0755129	0.0747262	751.313	750	84147	0	0.377734	662.25	662	29139	6.52822e-05	0.000155492	0.0312272	0.00226696	0.00837313	0.00719267	0.00203556	0.00765035	0	0
157848	7	7	1	1	3	19	560	134	[552,126,566,140]	24.51	1766.9			WT2_Kv12_2	5000	1682.95	1622	169978	144.426	0.964358	44.1763	10.7623	16.5076	0.651959	20	20	497.485	492	50246	0	0.295603	233.084	0.898254	60.2507	12.9518	20.7473	144.426	0.964358	44.1763	10.7623	16.5076	0.651959	0.0194726	0.00126397	0.118325	0.0139876	0.0626412	0.056318	0.0289836	0.0560426	0.0482558	0.00020443	0.264006	0.038348	0.088127	0.0642114	0.0747008	0.0782416	737.554	715	74493	0	0.454719	634.935	639	39366	0.000260745	0.000521505	0.0189504	0.000401291	0.0100132	0.0070918	0.0005634	0.00938366	0	0
157849	7	7	1	1	3	20	536	140	[531,135,543,147]	-3.21	1758.33			WT2_Kv12_2	5000	1721.77	1664	182508	151.576	0.992754	43.9621	11.7875	16.1629	0.729292	21	21	489.009	491	51835	0	0.284015	185.895	0.986517	48.9931	12.9518	17.379	151.576	0.992754	43.9621	11.7875	16.1629	0.729292	0	0	0.122999	0	0.085887	0.0497438	0	0.0744525	0.0438556	0.00105353	0.263034	0.0303248	0.0722505	0.0695702	0.0645446	0.063906	665.821	670	70577	0	0.400133	645.083	647	15482	0.000663898	0.00105578	0.0137501	0.00138943	0.0024143	0.00292092	0.00187712	0.00305357	0	0
157850	7	7	1	1	3	21	189	143	[184,138,196,149]	-417.83	1754.96			WT2_Kv12_2	5000	2794.46	2580	268268	137.277	1.00014	41.528	11.7875	14.6931	0.802247	22	22	537.708	544	51620	0	0.19242	175.886	0.999128	47.0543	13.1539	15.7893	137.277	1.00014	41.528	11.7875	14.6931	0.802247	0	0	0.218713	0	0.161165	0.0794675	0	0.140587	0.0635224	0	0.386086	0.0353143	0.138772	0.112734	0.0861285	0.120405	1166.65	824	111998	0	0.452188	650.222	640	17556	0	0	0.0935035	0	0.0698017	0.0373134	0	0.0614998	0	0
157851	7	7	1	1	3	22	1029	146	[1023,139,1039,162]	587.66	1747.06			WT2_Kv12_2	5000	1002.48	981	187464	267.403	0.838994	69.0922	11.0279	29.2037	0.37762	23	23	1083.37	1011	202591	0	1.08069	370.361	0.874143	78.0432	14.9945	30.5581	267.403	0.838994	69.0922	11.0279	29.2037	0.37762	0	0.00190867	0.0529587	0.00123063	0.0242115	0.0148231	0.00105546	0.0233439	0.0164331	0.00265357	0.117137	0.0294013	0.0259766	0.0235327	0.0400579	0.0259058	848.027	823	158581	0	0.864451	639.903	638	46073	0	0.00036209	0.0473443	8.7892e-06	0.0267203	0.00947134	8.53703e-06	0.0248613	0	0
157852	7	7	1	1	3	23	920	142	[906,129,935,162]	453.99	1753.86			WT2_Kv12_2	5000	1383.89	1378	203432	210.205	0.978256	52.538	14.0026	18.0862	0.774213	24	24	571.537	572	84016	0	0.412993	1026.71	0.871917	130.273	27.5037	46.3294	210.205	0.978256	52.538	14.0026	18.0862	0.774213	0.00287149	0.00365816	0.110882	0.0117708	0.0168513	0.0144889	0.0129716	0.0183759	0.0336683	0.000974893	0.189364	0.0252993	0.0553234	0.0380941	0.0515195	0.0503021	753.558	740	110773	0	0.546849	646.772	645	369307	0.000691758	0.0010065	0.0120496	0.00162445	0.00267489	0.00299908	0.00201103	0.00323204	0	0
157853	7	7	1	1	3	24	511	148	[506,143,517,156]	-33.39	1747.71			WT2_Kv12_2	5000	1707.4	1605	174155	145.856	0.980313	43.672	10.7623	16.9142	0.636287	25	25	547.843	546	55880	0	0.320864	178.745	0.981391	48.2926	12.7436	17.6525	145.856	0.980313	43.672	10.7623	16.9142	0.636287	0	0	0.136936	0	0.0993369	0.0449038	0	0.0874739	0.0487943	0.00170873	0.273736	0.0396378	0.0968413	0.0797834	0.0759796	0.0865829	740.549	727	75536	0	0.461401	641.391	646	14752	0	0.000446336	0.0340989	0.000182722	0.0152881	0.010546	0.000164122	0.0142105	0	0
157854	7	7	1	1	3	25	863	154	[857,147,871,162]	387.8	1741.82			WT2_Kv12_2	5000	3020.49	2556	259762	122.977	0.962861	40.8275	9.38495	15.7893	0.594388	26	26	617.221	613	53081	0	0.204345	240.234	0.96126	57.1586	14.0026	20.1113	122.977	0.962861	40.8275	9.38495	15.7893	0.594388	0	0.00288529	0.162801	0.00017019	0.0793003	0.0523289	0.000150662	0.0733819	0.0599639	0.00181924	0.425787	0.0571181	0.171531	0.124429	0.101397	0.155023	781.163	763	67180	0	0.305619	676.329	670	55459	0	0.000585106	0.0281485	0.000927059	0.0084123	0.00865035	0.000810963	0.00790816	0	0
157855	7	7	1	1	3	26	824	152	[816,144,844,171]	348.96	1741.12			WT2_Kv12_2	5000	1810.66	1695	164770	130.127	0.952966	42.4337	10.7623	15.7893	0.681621	27	27	601.846	603	54768	0	0.332391	630.614	0.829597	107.305	20.0352	39.6732	130.127	0.952966	42.4337	10.7623	15.7893	0.681621	0.00465425	0.00276097	0.0807243	0.00708498	0.015669	0.0153404	0.0101081	0.0162892	0.0421564	0.00632071	0.265378	0.033664	0.0786375	0.0675948	0.0653525	0.0746996	826.077	823	75173	0	0.487361	652.56	648	228396	0.00026642	0.0011393	0.0139327	0.00107811	0.00370628	0.00330142	0.00118946	0.00425915	0	0
157856	7	7	1	1	3	27	883	158	[866,140,898,177]	410.89	1738.75			WT2_Kv12_2	5000	1448.96	1539	205753	203.055	0.983869	51.3422	14.0026	18.4696	0.758145	28	28	577.085	571	81946	0	0.398274	1115.37	0.809666	146.221	26.8759	54.3054	203.055	0.983869	51.3422	14.0026	18.4696	0.758145	0.0021112	0.00494095	0.0929623	0.0109714	0.0126727	0.0131655	0.0116573	0.015648	0.0346428	0.00345776	0.192357	0.0339507	0.0653994	0.0441808	0.0596211	0.0617139	876.38	880	124446	0	0.569448	662.636	657	422762	0.00053935	0.00106812	0.0152884	0.00125248	0.00439437	0.0033451	0.00157728	0.00481349	0	0
157857	7	7	1	1	3	28	814	165	[795,152,836,178]	330.73	1727.81			WT2_Kv12_2	5000	1228.07	1312	184211	214.495	0.83375	62.2698	12.9518	21.2287	0.610107	30	30	595.08	600	89262	0	0.484564	898.017	0.83465	127.275	21.5615	50.5957	214.495	0.83375	62.2698	12.9518	21.2287	0.610107	0.0041712	0.00234897	0.089444	0.00825598	0.0130527	0.0111208	0.0108365	0.0138612	0.0197039	0.00295512	0.128366	0.0230228	0.0402125	0.034582	0.0368805	0.0385568	878.467	873	131770	0	0.669563	673.291	657	321833	0.000472953	0.00116171	0.0210232	0.00131018	0.00401535	0.00404955	0.00156787	0.00453557	0	0
157858	7	7	1	1	3	29	563	169	[557,163,570,177]	28.39	1723.69			WT2_Kv12_2	5000	1741.64	1666	191580	157.296	0.969493	45.8584	11.0525	17.8985	0.617507	31	31	582.073	586	64028	0	0.33421	205.915	0.96274	52.8372	12.7436	19.0891	157.296	0.969493	45.8584	11.0525	17.8985	0.617507	0	0.000242796	0.124599	0	0.0872546	0.0419235	0	0.0770027	0.0385963	9.66259e-05	0.275641	0.0436721	0.0897038	0.0735294	0.0720212	0.0805103	883.673	846	97204	0	0.530416	674.176	670	22922	0	0	0.0604572	0	0.025126	0.0206567	0	0.0219309	0	0
157859	7	7	1	1	3	30	617	170	[612,165,622,175]	92.44	1723.41			WT2_Kv12_2	5000	2110.65	1732	162520	110.107	0.986854	37.6929	9.65939	14.2379	0.678428	32	32	523.922	535	40342	0	0.248228	140.136	0.992745	42.271	11.0525	15.2116	110.107	0.986854	37.6929	9.65939	14.2379	0.678428	0	0	0.171214	0	0.132674	0.0700499	0	0.114875	0.0485479	0	0.375931	0.0461772	0.146197	0.14105	0.0835455	0.125752	705.636	704	54334	0	0.407411	639.143	642	13422	0	3.41778e-05	0.0296265	0.000859165	0.00841577	0.0106675	0.000732266	0.00772063	0	0
157860	7	7	1	1	3	31	931	172	[926,167,937,177]	468.64	1721.31			WT2_Kv12_2	5000	1880.96	1718	167405	127.267	0.980314	40.7941	10.7623	13.8507	0.777022	33	33	582.809	594	51870	0	0.309847	155.866	0.99644	44.415	12.7436	15.369	127.267	0.980314	40.7941	10.7623	13.8507	0.777022	0	0	0.146125	0	0.105881	0.0575252	0	0.0915176	0.0619138	0	0.318768	0.0247636	0.107769	0.10238	0.076074	0.0931924	783.629	751	69743	0	0.456129	662	659	13240	0	0	0.0481277	0.000761979	0.0151818	0.0172715	0.000644611	0.012952	0	0
157861	7	7	1	1	3	32	784	175	[772,163,797,199]	292.94	1712.09			WT2_Kv12_2	5000	1512.83	1508	202719	191.615	0.951615	51.5654	12.9518	18.4696	0.701249	34	34	572.343	570	76694	0	0.378327	1048.16	0.920252	124.713	27.8186	45.8361	191.615	0.951615	51.5654	12.9518	18.4696	0.701249	0.0030647	0.00182941	0.100008	0.00680464	0.0152786	0.0151391	0.00860826	0.0152137	0.0333574	0.000954655	0.203734	0.0310658	0.0609696	0.0445178	0.0555716	0.0548781	836.582	834	112102	0	0.554763	657.215	652	393672	0.000633298	0.00105888	0.0169988	0.00195648	0.00417492	0.00447332	0.00227278	0.0045803	0	0
157862	7	7	1	1	3	33	726	188	[721,183,732,194]	223.7	1701.1			WT2_Kv12_2	5000	2135.38	1847	175101	117.257	0.99981	38.3934	10.7623	13.116	0.82055	35	35	575.646	583	47203	0	0.269576	163.016	0.997739	45.3631	11.7875	16.2886	117.257	0.99981	38.3934	10.7623	13.116	0.82055	0	0	0.153638	0	0.121522	0.0611392	0	0.105984	0.0572538	0	0.357176	0.0375378	0.127728	0.121847	0.0815244	0.110238	734.317	713	60214	0	0.397573	648.5	648	20752	0	0.000138201	0.0300766	0.000923499	0.0106131	0.0108983	0.000773729	0.00956853	0	0
157863	7	7	1	1	3	34	584	194	[577,187,590,203]	52.74	1693.41			WT2_Kv12_2	5000	1596.24	1574	255399	228.794	0.967436	55.4249	12.9518	20.7103	0.625377	36	36	497.113	494	79538	0	0.311426	258.823	0.969787	58.8072	14.0026	21.8363	228.794	0.967436	55.4249	12.9518	20.7103	0.625377	0	0.0023569	0.112545	0	0.0820349	0.0342557	0	0.0747275	0.0294014	0.00424506	0.215094	0.0343831	0.0605431	0.047306	0.0552723	0.0574542	705.344	700	112855	0	0.448122	647.524	653	13598	0	0.000752919	0.0187086	0.000383786	0.00835316	0.00550734	0.000318334	0.00821489	0	0
157864	7	7	1	1	3	35	674	192	[669,187,681,198]	161.69	1696.38			WT2_Kv12_2	5000	2074.54	1873	176336	121.547	0.999696	39.0939	10.7623	13.6002	0.791334	37	37	590.388	582	50183	0	0.284587	173.026	0.981339	47.5161	13.1539	16.1629	121.547	0.999696	39.0939	10.7623	13.6002	0.791334	0	0	0.151494	0	0.109351	0.0594079	0	0.0949911	0.0570096	0	0.33694	0.0326423	0.106878	0.105636	0.0783436	0.0921096	818.741	760	69593	0	0.437128	633.556	636	22808	0	0	0.0519897	0	0.0289529	0.0206982	0	0.025084	0	0
157865	7	7	1	1	3	36	617	195	[606,190,624,200]	91.21	1694.25			WT2_Kv12_2	5000	1740.95	1599	177577	145.856	0.960202	44.5867	10.7623	16.5076	0.651959	38	38	591.98	604	60382	0	0.340033	207.345	0.87524	58.3209	11.0279	23.7566	145.856	0.960202	44.5867	10.7623	16.5076	0.651959	0.00996538	0.000657739	0.0961477	0.00681059	0.0618467	0.0357437	0.0150249	0.0558759	0.042357	0	0.284866	0.0434172	0.0961749	0.07483	0.0737163	0.0846662	742.49	738	75734	0	0.464347	654.791	654	28156	0	4.94258e-05	0.0254068	0.00207841	0.00783193	0.00885682	0.00182946	0.00711057	0	0
157866	7	7	1	1	3	37	817	208	[810,201,823,218]	331.45	1675.68			WT2_Kv12_2	5000	2260.77	2214	339115	214.495	0.961007	54.024	12.9518	21.451	0.603783	39	39	575.26	581	86289	0	0.254454	280.273	0.969734	61.1988	15.5455	22.9682	214.495	0.961007	54.024	12.9518	21.451	0.603783	0	0.000217208	0.125248	0	0.0943148	0.0266543	0	0.087722	0.0397981	0.000113678	0.275109	0.034137	0.0912944	0.0585311	0.0634876	0.0816427	788.62	763	118293	0	0.356197	689.043	691	31696	0.000224823	0.000117591	0.0335212	0.00106868	0.00767807	0.00763233	0.00110917	0.00696348	0	0
157867	7	7	1	1	3	38	21	209	[14,204,26,215]	-621.02	1675.75			WT2_Kv12_2	5000	3165.11	2535	237383	107.247	0.980159	37.4543	10.7623	12.7032	0.847212	40	40	582.387	577	43679	0	0.184002	157.296	0.979884	45.3722	12.7436	15.0043	107.247	0.980159	37.4543	10.7623	12.7032	0.847212	0	0	0.210051	0	0.149618	0.0895132	0	0.129514	0.0529325	0	0.464581	0.0525216	0.183277	0.17321	0.0908335	0.158867	724.133	703	54310	0	0.285654	648.743	645	22706	0	0.00032948	0.0238184	2.16789e-05	0.00957616	0.010331	2.06249e-05	0.00884433	0	0
157868	7	7	1	1	3	39	899	225	[885,212,914,238]	430.74	1657.02			WT2_Kv12_2	5000	2016.56	2062	308533	218.784	0.987908	53.0758	14.0026	19.1701	0.730438	41	41	623.144	623	95341	0	0.309014	855.118	0.961907	107.767	27.5037	38.2908	218.784	0.987908	53.0758	14.0026	19.1701	0.730438	0.00636641	0.000846304	0.153816	0.00870744	0.0255218	0.0192108	0.0131102	0.0237446	0.0401873	0.000165748	0.250902	0.0288244	0.0798771	0.0533579	0.0593485	0.071275	7165.96	6679	1096390	1	3.47525	766.989	707	341310	0	0.000322377	0.165297	0.000163437	0.118865	0.0460942	0.000141905	0.106574	0	0
157869	7	7	1	1	3	40	810	229	[796,213,836,246]	327.67	1653.31			WT2_Kv12_2	5000	1811.34	1798	271701	214.495	0.966034	53.7428	14.4215	18.8026	0.766991	42	42	4661.17	4663	699175	1	2.57333	1163.99	0.834985	144.844	28.9289	56.6956	214.495	0.966034	53.7428	14.4215	18.8026	0.766991	0.00178399	0.00421785	0.0991219	0.0112107	0.0205774	0.0138736	0.0115878	0.0223571	0.0370707	0.00107772	0.222408	0.0288677	0.0690503	0.0506203	0.0568548	0.0617802	1224.59	1214	183688	0	0.681083	650.869	641	432177	0.000358183	0.00110164	0.0252	0.00113159	0.011271	0.00671675	0.00130935	0.0109328	0	0
157870	7	7	1	1	3	41	971	228	[952,218,981,241]	510.78	1651.83			WT2_Kv12_2	5000	1511.7	1471	173845	164.446	0.992201	45.816	11.7875	15.369	0.766963	43	43	579.209	578	66609	0	0.383152	752.161	0.944127	102.975	23.2198	38.8343	164.446	0.992201	45.816	11.7875	15.369	0.766963	0.00504827	0.00124693	0.149906	0.0110745	0.0298918	0.0207917	0.0141104	0.0284227	0.0374002	0.000154048	0.239376	0.0297098	0.0738591	0.0612493	0.0577185	0.0651001	815.313	809	93761	0	0.554258	652.095	644	268011	0.00021161	0.000822947	0.0207454	0.00113562	0.0042779	0.00532546	0.00116279	0.00448169	0	0
157871	7	7	1	1	3	42	710	246	[705,241,715,252]	204.01	1631.95			WT2_Kv12_2	5000	1928.83	1663	158164	117.257	0.988155	38.8463	9.65939	14.1507	0.682606	44	44	549.793	538	45083	0	0.28504	151.576	0.993714	43.9197	11.7875	15.369	117.257	0.988155	38.8463	9.65939	14.1507	0.682606	0	0	0.144215	0	0.114458	0.0603413	0	0.0993238	0.0384527	0	0.35024	0.0510897	0.129287	0.124629	0.076075	0.112119	672.732	664	55164	0	0.404529	636.875	637	15285	0	0.00142212	0.0143491	0.00161059	0.00508752	0.00470093	0.00135138	0.00578464	0	0
157872	7	7	1	1	3	43	510	268	[505,263,517,274]	-34.05	1605.86			WT2_Kv12_2	5000	1930.15	1779	181434	134.417	0.989669	41.528	10.7623	15.0043	0.717281	45	45	612.021	614	57530	0	0.317085	184.465	0.98857	48.7029	13.1539	16.8357	134.417	0.989669	41.528	10.7623	15.0043	0.717281	0	0	0.124578	0	0.09393	0.0486434	0	0.0822398	0.0515464	0	0.318691	0.0331077	0.113049	0.10229	0.0736464	0.0978972	763.777	738	71795	0	0.429329	663.457	664	23221	0	0	0.0351434	0.00100491	0.0111249	0.0122963	0.000860237	0.00962814	0	0
157873	7	7	1	1	3	44	922	285	[905,271,943,303]	461.31	1583.65			WT2_Kv12_2	5000	1842.69	1885	287459	223.074	0.976169	54.2381	14.0026	19.1701	0.730438	46	46	5235.28	5297	816703	1	2.84111	1212.61	0.909978	135.655	34.2687	47.8812	223.074	0.976169	54.2381	14.0026	19.1701	0.730438	0.00381915	0.00251444	0.101506	0.00720422	0.0161429	0.0132359	0.00958062	0.0166682	0.0369191	0.00159812	0.225753	0.0335294	0.0707237	0.0470772	0.0609165	0.0638486	1345.31	1355	209868	0	0.713691	702.366	695	486037	0.000542724	0.000989445	0.0291437	0.00106159	0.0123238	0.00737167	0.00141223	0.011698	0	0
157874	7	7	1	1	3	45	901	294	[891,283,910,306]	431.62	1574.11			WT2_Kv12_2	5000	2511.33	2507	580117	330.322	0.937728	68.7063	14.4215	27.6248	0.522048	47	47	632.576	623	146125	0	0.251889	420.409	0.919661	79.0339	17.1288	30.9762	330.322	0.937728	68.7063	14.4215	27.6248	0.522048	0	0.00269351	0.131223	0	0.0909335	0.0263315	0	0.0862884	0.0246614	0.00485558	0.25884	0.0394182	0.0649724	0.0427324	0.055522	0.0639572	870.082	855	200989	0	0.347061	687.651	676	43322	0	0.00147057	0.0460357	0.000218875	0.0188218	0.010332	0.000195905	0.0184494	0	0
157875	7	7	1	1	3	46	140	298	[135,293,147,303]	-476.6	1570.41			WT2_Kv12_2	5000	2257.38	1900	162531	102.957	0.986691	36.4546	9.65939	13.6002	0.710239	48	48	625.819	641	45059	0	0.277233	153.006	0.981782	44.6626	10.9095	16.9142	102.957	0.986691	36.4546	9.65939	13.6002	0.710239	0	0	0.16203	0	0.111245	0.0722652	0	0.0965742	0.0472956	0	0.410945	0.0565159	0.167103	0.164638	0.0887218	0.144474	803.5	769	57852	0	0.422895	654.057	653	22892	0	0	0.0502079	0.000314045	0.0186632	0.021569	0.00028749	0.0160048	0	0
157876	7	7	1	1	3	47	1001	306	[985,281,1018,333]	552.48	1559.7			WT2_Kv12_2	5000	1460.48	1521	268729	263.113	0.962276	59.7553	14.0026	22.269	0.628794	49	49	2807.95	2994	516662	1	1.92261	1774.59	0.918536	162.576	36.6844	64.3294	263.113	0.962276	59.7553	14.0026	22.269	0.628794	0.00346985	0.0024247	0.094804	0.00901649	0.0150304	0.00938396	0.0109818	0.0157481	0.0314174	0.00190025	0.180432	0.0284182	0.0529793	0.0373813	0.0524299	0.0489733	1082.33	1116	199149	0	0.711592	670.473	655	708690	0.000510401	0.000806146	0.0194954	0.0011564	0.00591802	0.00411513	0.00144976	0.00597754	1	1
157877	7	7	1	1	3	48	526	319	[521,313,531,326]	-15.8	1545.04			WT2_Kv12_2	5000	1651.32	1579	163481	141.566	0.955682	44.1338	10.7623	16.9142	0.636287	51	51	508.212	506	50313	0	0.307761	167.306	0.97961	46.8066	11.0279	17.6525	141.566	0.955682	44.1338	10.7623	16.9142	0.636287	0	0	0.140088	0	0.108484	0.0458207	0	0.0960906	0.0432958	0	0.281026	0.0422235	0.0923855	0.0722194	0.0733804	0.0812533	725.525	708	71827	0	0.459484	636.444	637	11456	0	0	0.0296219	0	0.0140435	0.00950832	0	0.0122357	0	0
157878	7	7	1	1	3	49	426	321	[420,316,431,326]	-136.31	1543.08			WT2_Kv12_2	5000	2296.38	2100	163043	101.527	0.997825	35.7966	9.38495	13.116	0.715537	52	52	521.211	506	37006	0	0.226971	140.136	0.986963	42.5187	10.9095	15.7985	101.527	0.997825	35.7966	9.38495	13.116	0.715537	0	0	0.177185	0	0.152513	0.0775489	0	0.132779	0.0640274	0	0.413348	0.0443354	0.177412	0.155404	0.0931826	0.153949	799.225	759	56745	0	0.380584	649.926	643	17548	0	6.53515e-05	0.0508329	0.00129061	0.0220623	0.022847	0.00111067	0.0190996	0	0
157879	7	7	1	1	3	50	485	344	[480,339,491,349]	-64.69	1515.78			WT2_Kv12_2	5000	1997.76	1755	157823	112.967	0.999588	37.6929	9.65939	13.6002	0.710239	53	53	566.671	570	44767	0	0.283653	144.426	0.991397	42.9715	11.0279	15.369	112.967	0.999588	37.6929	9.65939	13.6002	0.710239	0	0	0.163709	0	0.132925	0.0654522	0	0.116073	0.0543196	0	0.361264	0.0446138	0.134994	0.121537	0.0838134	0.117619	711.291	701	56192	0	0.405294	652.318	653	14351	0	0.000314641	0.0254343	0.000840237	0.00669216	0.0109439	0.000712144	0.00609454	0	0
157880	7	7	1	1	3	51	941	360	[934,353,948,367]	479.96	1496.28			WT2_Kv12_2	5000	2320.82	2333	320273	197.335	0.993042	50.1464	14.4215	16.9142	0.852624	54	54	529.725	525	73102	0	0.228249	253.104	0.995297	56.6632	16.2686	19.1701	197.335	0.993042	50.1464	14.4215	16.9142	0.852624	0	0	0.150506	0	0.110914	0.0458652	0	0.0982477	0.0472954	0.000844223	0.286249	0.0324754	0.0916169	0.060827	0.0686039	0.0823876	770.449	762	106322	0	0.33024	668.769	667	26082	0	0.000569937	0.0317038	0	0.01162	0.0111857	0	0.0106569	0	0
157881	7	7	1	1	3	52	702	375	[697,370,707,380]	194.46	1478.63			WT2_Kv12_2	5000	2384.23	1804	154975	92.9477	0.987729	34.6008	8.71194	12.7032	0.685807	56	56	608.092	592	39526	0	0.255048	130.127	0.989426	40.87	10.9095	14.6931	92.9477	0.987729	34.6008	8.71194	12.7032	0.685807	0	0	0.200275	0	0.162242	0.0851668	0	0.141093	0.059477	0.00059705	0.456399	0.0619312	0.207469	0.183304	0.104116	0.181583	763.862	730	49651	0	0.423427	642.462	638	16704	0	0.000172474	0.0462723	0.000268522	0.0183121	0.0207681	0.000235183	0.0159599	0	0
157882	7	7	1	1	3	53	997	387	[973,368,1019,408]	546.34	1463.12			WT2_Kv12_2	5000	1717.39	1817	381260	317.452	0.9596	65.8194	15.7295	24.0754	0.653344	57	57	609.968	620	135413	0	0.355172	2043.42	0.967315	165.659	44.503	57.7563	317.452	0.9596	65.8194	15.7295	24.0754	0.653344	0.00338296	0.00276868	0.0982937	0.00868703	0.0143263	0.0102362	0.0106516	0.0154249	0.0263768	0.00230482	0.194872	0.0286019	0.0526058	0.0320026	0.0477973	0.0493088	853.833	865	189551	0	0.469914	664.606	648	802179	0.000698303	0.000935947	0.0149278	0.00164787	0.00310254	0.00297759	0.00205228	0.00356305	0	1
157883	7	7	1	1	3	54	895	378	[890,373,903,384]	426.99	1474.48			WT2_Kv12_2	5000	2732.13	2588	292338	153.006	0.999357	43.8772	11.7875	15.369	0.766963	58	58	560.589	557	59983	0	0.205184	195.905	0.994348	49.8987	13.1539	18.0385	153.006	0.999357	43.8772	11.7875	15.369	0.766963	0	0	0.195982	0	0.149003	0.0695917	0	0.130528	0.0558578	0	0.356471	0.044653	0.136713	0.0894648	0.0866727	0.119774	778.131	750	83260	0	0.300669	655.567	652	19667	0	9.94404e-05	0.0375442	0.000276201	0.0161986	0.0142152	0.00024095	0.0143266	0	0
157884	7	7	1	1	3	55	864	394	[859,389,870,399]	389.06	1455.33			WT2_Kv12_2	5000	2247.59	1848	164074	104.387	1.00031	36.207	9.65939	12.7032	0.76039	59	59	538.384	534	39302	0	0.239538	145.856	0.996293	42.9715	11.7875	15.0043	104.387	1.00031	36.207	9.65939	12.7032	0.76039	0	0	0.159641	0	0.12639	0.0712556	0	0.109874	0.0580754	0	0.402747	0.0464087	0.17434	0.157549	0.0904286	0.150226	715.671	704	52244	0	0.387268	647.517	647	18778	0	0.000368786	0.024009	0	0.00897185	0.0116053	0	0.00809744	0	0
157885	7	7	1	1	3	56	75	397	[70,392,80,403]	-555.52	1451.58			WT2_Kv12_2	5000	1977.01	1703	156184	112.967	0.98135	38.3934	9.65939	14.6931	0.657412	60	60	533.38	537	42137	0	0.269791	148.716	0.988915	43.7145	11.0525	16.2886	112.967	0.98135	38.3934	9.65939	14.6931	0.657412	0	0	0.156477	0	0.103505	0.0655701	0	0.0897415	0.0531098	0	0.350028	0.0491823	0.121365	0.108648	0.0883376	0.105636	811.266	770	64090	0	0.476375	642.2	646	16055	0	0.000104572	0.0524526	0	0.0263755	0.0209864	0	0.0231345	0	0
157886	7	7	1	1	3	57	677	398	[672,392,682,403]	164.52	1451.03			WT2_Kv12_2	5000	2059.01	1709	158544	110.107	0.993381	37.4453	9.65939	13.8507	0.697393	61	61	570.857	557	43956	0	0.277248	145.856	0.98494	43.4668	11.0279	15.7985	110.107	0.993381	37.4453	9.65939	13.8507	0.697393	0	0	0.149377	0	0.130187	0.0604623	0	0.114158	0.0518112	0	0.386426	0.0465395	0.162116	0.144038	0.0839135	0.14136	747.273	730	57540	0	0.437257	648.68	641	16217	0	0.000307464	0.0316587	5.16466e-05	0.0151217	0.0136096	5.02037e-05	0.013702	0	0
157887	7	7	1	1	3	58	851	409	[846,404,856,418]	372.48	1435.69			WT2_Kv12_2	5000	1836.98	1631	165328	128.697	0.953075	42.1951	9.65939	15.6756	0.616205	62	62	518.633	522	46677	0	0.28233	187.325	0.971503	49.9412	12.9518	18.8026	128.697	0.953075	42.1951	9.65939	15.6756	0.616205	0	6.04446e-05	0.106833	0.000216773	0.0762383	0.0410986	0.000184793	0.0673191	0.0388051	0.00277024	0.31623	0.0572132	0.110829	0.0848611	0.0824737	0.100977	689.744	687	62077	0	0.422897	647.268	649	26538	0.000551721	0.00227584	0.017241	0.00164017	0.00491542	0.00525428	0.00194312	0.00622292	0	0
157888	7	7	1	1	3	59	890	421	[885,415,895,427]	419.56	1423.19			WT2_Kv12_2	5000	1940.06	1686	162965	120.117	0.965319	40.2472	10.7623	14.7629	0.72901	63	63	553.19	547	46468	0	0.285141	160.156	0.983578	45.6108	11.7875	16.5076	120.117	0.965319	40.2472	10.7623	14.7629	0.72901	0	0.00171183	0.178461	0	0.121075	0.0731043	0	0.108014	0.0548536	0.00561467	0.34495	0.0506843	0.139184	0.112209	0.0914501	0.128462	702.762	703	59032	0	0.416822	641.786	640	17970	0	0.000150094	0.0262032	8.29957e-05	0.00635839	0.0115638	7.63304e-05	0.00572219	0	0
157889	7	7	1	1	3	60	642	426	[635,418,649,439]	122.83	1414.03			WT2_Kv12_2	5000	1602.8	1727	367042	327.462	0.941612	68.126	14.9945	26.3932	0.568119	64	64	521.852	518	119504	0	0.325587	360.351	0.944198	71.2697	15.5455	27.2253	327.462	0.941612	68.126	14.9945	26.3932	0.568119	0	0.000731029	0.107596	0	0.0777421	0.0223028	0	0.0713062	0.0247297	0.00353766	0.182904	0.0353782	0.0579298	0.0375898	0.0528114	0.0550707	848.114	828	194218	0	0.491091	662	661	15226	0	0.00121171	0.0427346	0	0.0258085	0.00859484	0	0.0245034	0	0
157890	7	7	1	1	3	61	677	433	[671,427,684,440]	164.66	1408.85			WT2_Kv12_2	5000	1479.02	1541	183399	177.316	0.993619	47.5071	12.7436	16.9142	0.753425	65	65	495.742	497	61472	0	0.335182	213.065	0.98875	52.3328	14.9945	17.8985	177.316	0.993619	47.5071	12.7436	16.9142	0.753425	0	0	0.0956662	0	0.0719847	0.0317844	0	0.0635148	0.0387862	4.13926e-05	0.215275	0.0349105	0.0707287	0.0564589	0.0633271	0.0620544	709.806	700	88016	0	0.460614	650.2	650	16255	0	8.87199e-05	0.0229972	0.000113417	0.00753908	0.00963012	0.000103591	0.00658248	0	0
157891	7	7	1	1	3	62	590	434	[584,429,596,439]	60.65	1407.85			WT2_Kv12_2	5000	1959.95	1662	158756	115.827	0.969524	39.3506	9.65939	14.2379	0.678428	66	66	558.358	564	45227	0	0.284884	164.446	0.981589	46.3113	11.7875	16.9142	115.827	0.969524	39.3506	9.65939	14.2379	0.678428	0	0	0.130964	0	0.104945	0.0563754	0	0.0916543	0.0466976	0	0.355437	0.0457297	0.139467	0.125529	0.0790231	0.121486	795.049	756	64399	0	0.478369	658.029	656	22373	0	2.34947e-05	0.0419917	0	0.0178814	0.0169453	0	0.0155255	0	0
157892	7	7	1	1	3	63	837	436	[833,432,845,441]	358.4	1404.73			WT2_Kv12_2	5000	2033.29	1777	168763	118.687	0.987864	39.0939	10.7623	14.2379	0.755891	67	67	553.578	551	45947	0	0.272258	161.586	0.983535	45.816	10.7623	16.5076	118.687	0.987864	39.0939	10.7623	14.2379	0.755891	0	0	0.130171	0	0.105533	0.0583274	0	0.091572	0.0536252	0	0.352919	0.0412519	0.141982	0.120542	0.0816073	0.123258	758.699	743	62972	0	0.426955	669.567	671	20087	4.84214e-05	0	0.0315509	0.00115993	0.00930141	0.0132409	0.00106821	0.0079876	0	0
157893	7	7	1	1	3	64	561	452	[556,447,568,459]	26.71	1384.84			WT2_Kv12_2	5000	1743.91	1664	181367	148.716	0.984295	43.9197	11.0525	15.7893	0.699997	68	68	541.26	552	56291	0	0.310371	183.035	0.988031	48.5402	12.7436	17.379	148.716	0.984295	43.9197	11.0525	15.7893	0.699997	0	0	0.133743	0	0.0981125	0.0516412	0	0.0855476	0.0484143	0.000476949	0.276271	0.0371174	0.0999185	0.0744631	0.0746789	0.0891286	693.452	686	72119	0	0.416738	636.667	637	15280	0	6.73343e-05	0.0173847	0.000153897	0.00831405	0.00598222	0.000127551	0.0074794	0	0
157894	7	7	1	1	3	65	689	453	[682,448,695,458]	177.61	1384.7			WT2_Kv12_2	5000	1865.1	1589	167859	128.697	0.992049	40.5374	10.7623	14.6931	0.732475	69	69	531.033	534	47793	0	0.284721	163.016	0.96697	46.8066	10.9095	18.0385	128.697	0.992049	40.5374	10.7623	14.6931	0.732475	0	0.000243461	0.130975	0	0.090483	0.0647584	0	0.0791477	0.0420081	0.000271974	0.317974	0.044566	0.106585	0.0945483	0.0743982	0.0941885	703.322	693	63299	0	0.442619	638.208	640	15317	0	0.000266446	0.0196283	8.66867e-05	0.0102928	0.00993367	8.13988e-05	0.00948866	0	0
157895	7	7	1	1	3	66	539	475	[519,462,551,496]	-5.41	1354.16			WT2_Kv12_2	5000	2005.22	2126	312815	223.074	0.956	55.3824	13.3713	20.584	0.649597	72	72	1435.56	1111	223948	0	0.715912	899.447	0.839536	126.635	22.8628	49.4435	223.074	0.956	55.3824	13.3713	20.584	0.649597	0.00208506	0.00184446	0.128071	0.00902612	0.0238221	0.0149922	0.00981008	0.0236751	0.0311605	0.00347407	0.211552	0.0321305	0.0658071	0.0411923	0.0545326	0.0622538	1092.94	1051	170498	0	0.514081	654.125	647	309401	0.000403417	0.000891775	0.0223397	0.00101851	0.00915459	0.00476034	0.00124341	0.00892489	0	0
157896	7	7	1	1	3	67	529	498	[521,491,537,506]	-11.75	1331.28			WT2_Kv12_2	5000	2433.57	2242	309063	181.605	0.926751	51.5473	10.9095	20.584	0.53	73	73	655.551	663	83255	0	0.269379	234.514	0.870387	62.3702	12.9518	21.7594	181.605	0.926751	51.5473	10.9095	20.584	0.53	0	0.0163068	0.165753	0.000628164	0.0894835	0.0275615	0.000531144	0.0940721	0.0304755	0.0129963	0.306183	0.0449019	0.0989712	0.0644726	0.0662015	0.101261	817.394	809	103809	0	0.364582	662.243	658	24503	0	0.00333401	0.0416486	0.000403509	0.0169205	0.00652169	0.000348841	0.0181179	0	0
157897	7	7	1	1	3	68	647	499	[642,494,652,508]	128.44	1327.65			WT2_Kv12_2	5000	2452.44	2140	230529	134.417	0.946255	43.4334	9.65939	16.1629	0.597628	74	74	534.819	521	50273	0	0.218077	183.035	0.978899	48.9931	11.7875	18.4918	134.417	0.946255	43.4334	9.65939	16.1629	0.597628	0	0	0.167525	0	0.140673	0.0559826	0	0.125159	0.0445502	0.000189192	0.387747	0.0501671	0.156571	0.123554	0.0805192	0.137905	702.809	695	66064	0	0.328415	639.147	638	21731	0	0.00188998	0.0207818	0.00131498	0.00897269	0.0068381	0.00115135	0.00958643	0	0
157898	7	7	1	1	3	69	483	501	[470,488,499,518]	-65.06	1325.45			WT2_Kv12_2	5000	1518.9	1442	191382	180.175	0.972909	48.9081	12.9518	16.9142	0.765733	75	75	643.468	645	81077	0	0.42364	915.177	0.953917	112.421	26.8801	42.588	180.175	0.972909	48.9081	12.9518	16.9142	0.765733	0.00420466	0.00110339	0.112629	0.00915411	0.020142	0.0131651	0.0117299	0.0195052	0.0405364	0.000108034	0.221712	0.0245739	0.0721387	0.057062	0.0564803	0.0634766	851.087	829	107237	0	0.590213	658.981	654	338716	0.000418272	0.000911805	0.0167096	0.0012539	0.00462302	0.00426862	0.00146974	0.00487215	0	0
157899	7	7	1	1	3	70	15	511	[10,506,21,517]	-626.65	1314.9			WT2_Kv12_2	5000	3321.39	2725	255747	110.107	0.993381	37.4453	9.65939	13.1099	0.736802	76	76	652.299	628	50227	0	0.196393	165.876	0.995582	45.8584	12.7436	16.2886	110.107	0.993381	37.4453	9.65939	13.1099	0.736802	0	0	0.220967	0	0.16278	0.0890138	0	0.141492	0.0564745	0	0.464173	0.0513211	0.171143	0.165782	0.0922496	0.148397	786.558	784	60565	0	0.288645	657	659	25623	0	6.40113e-06	0.0456907	0.00066375	0.0151405	0.0184175	0.0005506	0.0132782	0	0
157900	7	7	1	1	3	71	498	525	[492,519,504,533]	-49.45	1298.13			WT2_Kv12_2	5000	2398.21	2319	275794	164.446	0.992201	45.816	12.9518	16.5076	0.784593	77	77	586.087	581	67400	0	0.244385	207.345	0.974429	52.3843	14.4215	18.4805	164.446	0.992201	45.816	12.9518	16.5076	0.784593	0	0	0.177294	0	0.13265	0.0599988	0	0.116663	0.0487237	0	0.318682	0.0360444	0.104351	0.0751057	0.0730176	0.091647	741.061	728	85222	0	0.319561	651.6	655	19548	0	0.000793096	0.0301511	0.000346368	0.010672	0.0108862	0.000295678	0.0100727	0	0
157901	7	7	1	1	3	72	391	524	[379,513,404,543]	-176.91	1296.21			WT2_Kv12_2	5000	1431.18	1361	187485	187.325	0.963586	50.3515	10.7623	18.8026	0.572383	78	78	602.229	604	78892	0	0.420791	742.151	0.921096	104.845	24.489	37.7619	187.325	0.963586	50.3515	10.7623	18.8026	0.572383	0.00262856	0.0023691	0.122332	0.0104272	0.0213602	0.0177354	0.0116047	0.0214566	0.0343985	0.00147263	0.21527	0.0323033	0.0680594	0.051902	0.0588243	0.0616052	775.87	773	101639	0	0.570074	672.567	672	260956	0.000270094	0.000892439	0.0148462	0.00119359	0.00302586	0.00359077	0.00128055	0.00344526	0	0
157902	7	7	1	1	3	73	724	537	[719,531,729,543]	220.6	1284.47			WT2_Kv12_2	5000	1775.94	1638	165162	132.987	0.973773	41.9809	9.65939	15.7893	0.611769	79	79	514.022	503	47804	0	0.289437	161.586	0.982624	45.8584	11.7875	16.9142	132.987	0.973773	41.9809	9.65939	15.7893	0.611769	0	0	0.145979	0	0.108112	0.0491334	0	0.0953567	0.047164	0	0.299778	0.0424175	0.102183	0.0875153	0.0776168	0.0900551	721.204	710	67072	0	0.440296	638.65	634	12773	0	0.000150214	0.0297042	0.000434371	0.0131769	0.00913176	0.000385249	0.0119928	0	0
157903	7	7	1	1	3	74	757	549	[752,544,763,555]	260.85	1270.08			WT2_Kv12_2	5000	1973.37	1795	171683	124.407	0.975157	40.5464	10.7623	14.1507	0.760546	80	80	561.287	573	48832	0	0.284431	161.586	0.992424	45.4056	12.7436	15.7985	124.407	0.975157	40.5464	10.7623	14.1507	0.760546	0	0	0.143335	0	0.111656	0.0560103	0	0.0972086	0.0491996	0	0.332664	0.0390222	0.11896	0.10761	0.0755501	0.10255	790.322	770	68758	0	0.440291	667.654	663	17359	0	0	0.0430925	1.95825e-05	0.0148024	0.0178009	1.92606e-05	0.0126335	0	0
157904	7	7	1	1	3	75	704	551	[699,546,710,558]	197.62	1266.89			WT2_Kv12_2	5000	1794.84	1649	168715	134.417	0.994583	41.3229	10.9095	15.0043	0.727092	81	81	543.553	540	51094	0	0.302842	175.886	0.993897	47.3019	13.1539	16.5076	134.417	0.994583	41.3229	10.9095	15.0043	0.727092	0	0	0.121789	0	0.0874993	0.0478105	0	0.0762194	0.0558896	0	0.294722	0.0254235	0.093476	0.0855271	0.0711354	0.081512	782.564	757	73561	0	0.474569	667.483	660	19357	0	0	0.0418208	0.000143627	0.0125393	0.0167162	0.000127932	0.0107828	0	0
157905	7	7	1	1	3	76	774	563	[765,558,780,570]	279.24	1252.28			WT2_Kv12_2	5000	2209.92	2162	271820	175.886	0.984472	47.7547	11.7875	17.6525	0.66775	82	82	512.496	512	63037	0	0.231907	214.495	0.973632	53.3235	12.9518	20.3079	175.886	0.984472	47.7547	11.7875	17.6525	0.66775	0	0	0.152659	0	0.118214	0.053202	0	0.104883	0.0475531	0	0.29546	0.0354023	0.099925	0.0673104	0.0715742	0.0889742	715.415	709	87996	0	0.330904	653.148	656	17635	0	0.000729753	0.0197439	0.000682377	0.00820518	0.00772383	0.000603541	0.00789425	0	0
157906	7	7	1	1	3	77	575	565	[570,560,583,571]	43.87	1250.35			WT2_Kv12_2	5000	2677.93	2600	265115	141.566	0.976664	43.1857	11.0279	15.0043	0.734984	83	83	668.354	670	66167	0	0.249578	181.605	0.979841	48.7544	13.1539	17.3256	141.566	0.976664	43.1857	11.0279	15.0043	0.734984	0	0	0.209684	0	0.161676	0.074271	0	0.141754	0.0594458	0	0.3573	0.0403851	0.133964	0.0995055	0.0858007	0.116302	843.657	786	83522	0	0.324483	683.143	675	19128	0	6.71253e-05	0.0484638	0	0.0180204	0.0179982	0	0.0160093	0	0
157907	7	7	1	1	3	78	680	573	[675,568,687,579]	169.06	1240.82			WT2_Kv12_2	5000	1845.61	1670	175333	135.847	0.989021	41.7757	10.9095	14.4878	0.753012	84	84	523.105	531	49695	0	0.283432	163.016	0.986049	45.9009	12.7436	15.369	135.847	0.989021	41.7757	10.9095	14.4878	0.753012	0	0	0.136956	0	0.104322	0.0538635	0	0.0906433	0.0604503	0	0.303815	0.0239071	0.110044	0.0904269	0.0737333	0.0955105	731.442	716	69487	0	0.437989	646.421	643	12282	0	0	0.0303439	8.14531e-05	0.0109892	0.0118216	7.63773e-05	0.00968326	0	0
157908	7	7	1	1	3	79	346	571	[322,558,369,596]	-235.04	1239.83			WT2_Kv12_2	5000	1364.28	1344	206006	215.925	0.973901	53.4861	14.0026	19.5197	0.717356	85	85	571.364	572	86276	0	0.418803	1378.49	0.823757	159.774	26.346	65.325	215.925	0.973901	53.4861	14.0026	19.5197	0.717356	0.00321469	0.00239892	0.0785928	0.0102306	0.0146789	0.00929335	0.0119119	0.0154999	0.0286926	0.0037609	0.185111	0.0327269	0.0587273	0.0444373	0.0537287	0.0555944	760.007	759	114761	0	0.565481	663.207	661	539187	0.000817841	0.000935269	0.0114559	0.00161012	0.00247806	0.00281396	0.00211709	0.00299987	0	0
157909	7	7	1	1	3	80	678	599	[672,593,684,605]	165.55	1210.5			WT2_Kv12_2	5000	1825.88	1698	182588	142.996	0.971398	43.6385	11.0525	15.7893	0.699997	86	86	526.41	530	52641	0	0.288305	190.185	0.98377	49.6935	12.9518	17.8985	142.996	0.971398	43.6385	11.0525	15.7893	0.699997	0	3.70293e-05	0.117955	0	0.0915896	0.0442081	0	0.0805066	0.0508129	4.52944e-05	0.288776	0.0366195	0.104523	0.0791226	0.0760166	0.0923447	735.6	725	73560	0	0.433216	646.758	645	21343	0	0.00108711	0.0293628	0.00103173	0.0108859	0.0103267	0.000873714	0.0105809	0	0
157910	7	7	1	1	3	81	725	599	[720,594,736,604]	225.15	1210.45			WT2_Kv12_2	5000	1499.31	1403	188913	180.175	0.95835	49.651	11.0525	19.1701	0.576545	87	87	519.571	522	65466	0	0.34654	208.775	0.960562	53.3235	12.9518	21.1156	180.175	0.95835	49.651	11.0525	19.1701	0.576545	0	0	0.104665	0	0.0740688	0.0361018	0	0.0653969	0.0342783	0.00474374	0.228321	0.0446592	0.0829121	0.056188	0.0685828	0.0786021	744.913	736	93859	0	0.530943	657.15	659	13143	0	0.000262842	0.0298557	0.00021558	0.0118185	0.00857623	0.00018595	0.0107736	0	0
157911	7	7	1	1	3	82	351	601	[345,595,357,610]	-225.72	1206.91			WT2_Kv12_2	5000	1865.81	1759	186581	142.996	0.986477	42.9715	10.9095	16.2886	0.669762	88	88	621.28	629	62128	0	0.332981	214.495	0.944432	54.9721	12.7436	22.2031	142.996	0.986477	42.9715	10.9095	16.2886	0.669762	0.000455897	0	0.119342	0.00141348	0.0758932	0.0454708	0.00166874	0.0668375	0.0467403	0	0.297044	0.0457665	0.0992333	0.0712222	0.07913	0.0893737	769.95	770	76995	0	0.43772	695.7	696	34785	0.000396686	0.000685685	0.0330516	0.00487621	0.00578694	0.00654527	0.00481807	0.00571753	0	0
157912	7	7	1	1	3	83	425	613	[405,596,444,628]	-136.25	1194.98			WT2_Kv12_2	5000	1331.83	1401	234402	251.674	0.945429	59.4832	15.5455	20.0636	0.774815	89	89	1406.91	1453	247616	0	1.05637	1289.83	0.919289	138.49	32.2013	47.4679	251.674	0.945429	59.4832	15.5455	20.0636	0.774815	0.0039801	0.00280935	0.0734996	0.00750311	0.0146367	0.011398	0.0100308	0.0155406	0.0304085	0.00209416	0.15735	0.0271637	0.0469353	0.0335335	0.049628	0.0438728	876.097	882	154193	0	0.625337	667.708	664	484756	0.00053669	0.00134944	0.0147463	0.00133532	0.00424046	0.00393355	0.00162914	0.00489775	0	0
157913	7	7	1	1	3	84	44	608	[17,598,57,620]	-600	1198.75			WT2_Kv12_2	5000	1435.57	1536	205286	204.485	0.964075	52.5805	12.7436	18.4918	0.689149	90	90	564.678	552	80749	0	0.393349	972.376	0.814	135.799	20.6658	50.7315	204.485	0.964075	52.5805	12.7436	18.4918	0.689149	0.00393354	0.00235915	0.1014	0.0104715	0.0134787	0.00993036	0.0127296	0.0142346	0.032023	0.0028376	0.171385	0.0274453	0.0506321	0.0396661	0.0507875	0.047867	734.867	735	105086	0	0.478429	644.642	642	346173	0.000631802	0.00121181	0.0128806	0.00176463	0.00301092	0.00250067	0.00209319	0.0037044	0	0
157914	7	7	1	1	3	85	528	611	[514,599,540,624]	-14.63	1195.29			WT2_Kv12_2	5000	1693.98	1664	198196	167.306	0.983923	46.6014	12.7436	16.5076	0.771981	91	91	652.863	652	76385	0	0.385401	720.702	0.950829	100.088	25.112	35.7402	167.306	0.983923	46.6014	12.7436	16.5076	0.771981	0.00223783	0.00160357	0.138216	0.00872649	0.0274211	0.0239801	0.00962441	0.0264569	0.0430684	0.00285817	0.257507	0.0372948	0.0953809	0.0634231	0.0701897	0.0876032	842.564	846	98580	0	0.506349	655.059	649	253508	7.78476e-05	0.00124507	0.0216541	0.000899619	0.0058266	0.00675708	0.000856342	0.00619609	0	0
157915	7	7	1	1	3	86	709	611	[703,606,715,617]	203.16	1195.62			WT2_Kv12_2	5000	2117.86	1834	192725	130.127	0.980385	41.2469	10.9095	13.7614	0.792763	92	92	571.505	563	52007	0	0.269851	165.876	0.985655	46.3203	11.7875	16.1629	130.127	0.980385	41.2469	10.9095	13.7614	0.792763	0	0	0.155972	0	0.120032	0.0600359	0	0.104798	0.0567175	0	0.335992	0.0293755	0.114049	0.10264	0.0751739	0.0991177	756.176	722	68812	0	0.41231	649.52	643	16238	0	0.000168069	0.035348	0.000542733	0.015426	0.0137147	0.000456279	0.0140332	0	0
157916	7	7	1	1	3	87	596	612	[580,601,624,623]	73.93	1193.92			WT2_Kv12_2	5000	1373.47	1387	193659	201.625	0.971031	51.8375	13.3713	18.2408	0.733043	93	93	577.936	581	81489	0	0.420786	1121.09	0.892958	132.921	25.6812	54.1612	201.625	0.971031	51.8375	13.3713	18.2408	0.733043	0.00562561	0.00211603	0.115019	0.0137428	0.0203768	0.0121799	0.0170132	0.0204091	0.0331195	0.000205733	0.186494	0.0286045	0.0573765	0.0439196	0.0528807	0.0509164	809.149	810	114090	0	0.583381	660.036	657	424403	0.000668998	0.00101242	0.013635	0.00129498	0.00342513	0.00344188	0.00170816	0.00389007	0	0
157917	7	7	1	1	3	88	35	618	[27,613,41,623]	-603.66	1187.47			WT2_Kv12_2	5000	1832.62	1717	155773	121.547	0.993402	39.3416	10.7623	13.7614	0.782066	94	94	525.706	525	44685	0	0.28686	160.156	0.929603	48.2591	10.9095	18.243	121.547	0.993402	39.3416	10.7623	13.7614	0.782066	0	0.0214734	0.129908	0.000394986	0.0580492	0.0287312	0.000333092	0.0698225	0.0557822	0.00405658	0.283485	0.0378918	0.106677	0.0739009	0.0816425	0.098427	803.282	769	68279	0	0.467841	654.259	648	17665	0	0.000737907	0.036466	0.000191292	0.0186289	0.0135441	0.000167583	0.0173292	0	0
157918	7	7	1	1	3	89	453	619	[425,592,469,651]	-107.09	1181.69			WT2_Kv12_2	5000	1267.97	1277	223162	251.674	0.960892	58.5261	15.5455	20.1113	0.772974	95	95	525.625	529	92510	0	0.414542	1854.66	0.675054	226.151	29.9909	77.1955	251.674	0.960892	58.5261	15.5455	20.1113	0.772974	0.00333447	0.0044845	0.0696598	0.010449	0.011475	0.0101561	0.0121749	0.0140706	0.0267355	0.00387427	0.15188	0.0290391	0.0433683	0.0319963	0.0479391	0.0424259	790.557	781	139138	0	0.619073	655.052	654	734313	0.000858992	0.000989653	0.0103359	0.00153828	0.00266898	0.00275977	0.00208458	0.00321615	0	1
157919	7	7	1	1	3	90	743	622	[738,617,749,630]	244.2	1181.67			WT2_Kv12_2	5000	2101.76	2020	174446	118.687	0.97633	39.5558	9.65939	14.2379	0.678428	96	96	527.759	519	43804	0	0.251103	170.166	0.981861	47.0967	12.7436	17.3256	118.687	0.97633	39.5558	9.65939	14.2379	0.678428	0	0	0.136837	0.000211002	0.105796	0.0560091	0.000193017	0.0920066	0.0667591	0	0.334594	0.0355224	0.125493	0.10257	0.0884597	0.10936	736.265	722	61110	0	0.364488	664.222	665	23912	0	0.000408724	0.0268764	0.0011143	0.00807482	0.00922377	0.000956841	0.00743266	0	0
157920	7	7	1	1	3	91	778	622	[771,616,786,629]	285.59	1182.2			WT2_Kv12_2	5000	1735.17	1726	235983	194.475	0.976823	50.6082	12.9518	17.436	0.742819	97	97	586.618	572	79780	0	0.338075	247.384	0.988306	56.4156	15.5455	19.6609	194.475	0.976823	50.6082	12.9518	17.436	0.742819	0	3.84843e-06	0.103842	0	0.075069	0.0323501	0	0.0667343	0.0335609	0.000840743	0.236032	0.039546	0.0758421	0.055789	0.063012	0.0680048	775.875	760	105519	0	0.449522	681.676	681	25222	0	0	0.0324239	0.000787396	0.0054487	0.00947047	0.000661923	0.00472891	0	0
157921	7	7	1	1	3	92	672	623	[667,618,680,629]	159.9	1181.45			WT2_Kv12_2	5000	1977.88	1773	183943	132.987	0.946605	43.1857	10.7623	15.9148	0.676244	98	98	539.129	533	50139	0	0.272579	168.736	0.973486	47.3019	11.7875	17.0614	132.987	0.946605	43.1857	10.7623	15.9148	0.676244	0	0.00375013	0.138265	0	0.107641	0.0414376	0	0.0986471	0.0453625	0.00257318	0.292667	0.0403269	0.0929628	0.0789736	0.0730108	0.0841848	735.344	720	68387	0	0.414746	653.92	653	16348	0	0.000527396	0.0306387	0	0.0108805	0.00893291	0	0.0100908	0	0
157922	7	7	1	1	3	93	396	617	[380,607,407,655]	-175.51	1176.08			WT2_Kv12_2	5000	1461.69	1477	192943	188.755	0.894413	54.4523	10.7623	21.8363	0.492864	99	99	589.864	595	77862	0	0.403549	950.926	0.739613	147.8	20.8857	63.5223	188.755	0.894413	54.4523	10.7623	21.8363	0.492864	0.00285578	0.00276543	0.100905	0.0133841	0.0270639	0.0128751	0.01454	0.0277733	0.0365387	0.00440842	0.220766	0.0434315	0.0774347	0.0460532	0.0702376	0.0741658	816.886	823	107829	0	0.553071	670.696	663	357481	0.000800247	0.00105169	0.0183568	0.00239748	0.00454012	0.00371131	0.00281491	0.00498131	0	0
157923	7	7	1	1	3	94	682	629	[677,623,690,636]	172.41	1173.75			WT2_Kv12_2	5000	1924.99	1785	190574	141.566	0.970347	43.4668	10.9095	16.8357	0.648	100	100	553.131	560	54760	0	0.287342	180.175	0.939269	50.6597	12.7436	18.4805	141.566	0.970347	43.4668	10.9095	16.8357	0.648	0	0.00690162	0.118682	0	0.0934432	0.0276858	0	0.0914643	0.0370441	0.00321344	0.288562	0.0451136	0.0947583	0.0695559	0.0702702	0.0866209	742.404	734	73498	0	0.415913	648	646	17496	0	0.0012567	0.0331534	0.000204443	0.0146316	0.0107173	0.000180285	0.0141035	0	0
157924	7	7	1	1	3	95	51	636	[45,631,57,642]	-584.19	1165.6			WT2_Kv12_2	5000	1907.05	1669	148750	111.537	0.999811	37.4453	9.65939	13.6002	0.710239	101	101	527.026	525	41108	0	0.276356	154.436	0.96134	45.825	11.7875	15.8839	111.537	0.999811	37.4453	9.65939	13.6002	0.710239	0	0.000794581	0.150758	0.00615214	0.0899666	0.0663303	0.0052025	0.0799824	0.0666992	0	0.349806	0.0358504	0.133511	0.110583	0.0891453	0.117007	735.641	726	57380	0	0.440768	630.267	633	18908	0	0.000219635	0.0311791	8.29647e-05	0.0144165	0.0109555	7.57623e-05	0.0129222	0	0
157925	7	7	1	1	3	96	82	639	[77,634,90,645]	-545.09	1161.71			WT2_Kv12_2	5000	2657.96	2480	255164	137.277	0.989354	41.9809	10.7623	15.0043	0.717281	102	102	621.594	629	59673	0	0.233861	193.045	0.986224	49.9412	12.9518	18.0385	137.277	0.989354	41.9809	10.7623	15.0043	0.717281	0	0	0.181846	0	0.13107	0.0652535	0	0.115497	0.0553249	0.00201421	0.362345	0.0506601	0.126124	0.0958457	0.0919869	0.114161	775.802	749	74477	0	0.312823	652.949	650	25465	0	0	0.0381447	0.000330323	0.0152626	0.0137925	0.000290129	0.0132659	0	0
157926	7	7	1	1	3	97	580	646	[561,630,610,667]	53.07	1153.45			WT2_Kv12_2	5000	1343.46	1335	194801	207.345	0.954953	53.4527	14.0026	18.0862	0.774213	103	103	549.29	549	79647	0	0.408863	1718.82	0.887067	165.677	32.6398	60.503	207.345	0.954953	53.4527	14.0026	18.0862	0.774213	0.00275545	0.00259224	0.0682559	0.00789998	0.0109419	0.00909833	0.00937577	0.0120273	0.0296068	0.00166136	0.179293	0.0288092	0.0529957	0.0429119	0.0508195	0.0479877	764.193	764	110808	0	0.572429	646.278	644	683116	0.000773921	0.000947429	0.00978548	0.00159033	0.00241758	0.00249802	0.00206526	0.00294537	0	1
157927	7	7	1	1	3	98	709	655	[702,648,719,663]	204.31	1142.9			WT2_Kv12_2	5000	1838.77	1913	362237	281.703	0.983461	60.4983	16.2686	21.1619	0.768767	104	104	548.127	539	107981	0	0.298095	326.032	0.984226	65.0339	17.1288	22.5987	281.703	0.983461	60.4983	16.2686	21.1619	0.768767	0	0	0.10058	0	0.08313	0.0311217	0	0.0741619	0.0300135	0.00375734	0.205762	0.0310193	0.0605883	0.0439341	0.0528646	0.0569251	784.553	753	154557	0	0.410117	677.903	679	21015	0	0.000853979	0.0282734	0.000143358	0.00877145	0.0107177	0.000135676	0.00849688	0	0
157928	7	7	1	1	3	99	526	652	[510,637,544,690]	-17.49	1135.08			WT2_Kv12_2	5000	1375.54	1416	240719	250.244	0.97337	57.6114	14.9945	21.6603	0.692255	105	105	2371.51	2247	415014	1	1.72406	1806.04	0.810144	185.955	27.8186	68.3882	250.244	0.97337	57.6114	14.9945	21.6603	0.692255	0.00278374	0.00261153	0.0617141	0.00738898	0.00789033	0.00814819	0.00895128	0.00935614	0.0308244	0.00319806	0.174104	0.0271359	0.0591734	0.0466998	0.0508	0.0555406	1139.41	1104	199396	0	0.804665	676.261	668	735772	0.000641809	0.000794609	0.0178005	0.00138704	0.00624614	0.00449586	0.0017824	0.0062264	1	1
157929	7	7	1	1	3	100	542	657	[534,650,548,666]	2.14	1139.16			WT2_Kv12_2	5000	2367.59	2229	281743	170.166	0.977602	47.3019	12.7436	17.436	0.730879	106	106	651.706	653	77553	0	0.275261	240.234	0.936759	58.6535	13.3713	21.4561	170.166	0.977602	47.3019	12.7436	17.436	0.730879	0	0.00886487	0.113469	0.000860426	0.0626932	0.0379661	0.000813405	0.0625836	0.0341538	0.000873678	0.322439	0.0480855	0.103608	0.0756045	0.071202	0.0939025	851.403	825	101317	0	0.381967	699.796	703	34290	0	0.000787111	0.0393589	0.000170241	0.0140136	0.0134366	0.000154492	0.0133797	0	0
157930	7	7	1	1	3	101	440	665	[430,642,452,688]	-118.48	1132.24			WT2_Kv12_2	5000	1364.08	1351	215525	225.934	0.944338	56.4246	12.9518	22.2774	0.581387	107	107	566.684	570	89536	0	0.415432	979.525	0.803689	138.046	19.6263	58.6589	225.934	0.944338	56.4246	12.9518	22.2774	0.581387	0.00286787	0.0023045	0.0960853	0.0105365	0.0190756	0.0120754	0.01183	0.0194665	0.0303621	0.00101067	0.184445	0.0314407	0.0634174	0.0376729	0.0534198	0.0581053	850.373	842	134359	0	0.62944	665.991	658	350977	0.000430182	0.00107127	0.0189874	0.00147298	0.00468348	0.00452166	0.00164739	0.00513289	0	0
157931	7	7	1	1	3	102	669	675	[657,634,690,690]	160.22	1134.74			WT2_Kv12_2	5000	1300.59	1314	226303	248.814	0.92138	60.6881	13.3713	22.0063	0.607613	108	108	535.448	533	93168	0	0.411696	1623.01	0.799965	178.523	27.5037	71.0614	248.814	0.92138	60.6881	13.3713	22.0063	0.607613	0.00275229	0.00254691	0.0935499	0.00995893	0.0150351	0.0092391	0.0113115	0.0159716	0.0293798	0.00127642	0.160703	0.0212261	0.0467692	0.0382602	0.044086	0.0427854	777.115	767	135218	0	0.591412	650.054	646	624702	0.000781154	0.00115436	0.0119943	0.00154437	0.00296376	0.00276475	0.00202458	0.00362059	0	1
157932	7	7	1	1	3	103	750	664	[744,658,758,670]	252.85	1132.42			WT2_Kv12_2	5000	2064.16	1800	177518	122.977	0.979669	40.1271	9.65939	14.6931	0.657412	109	109	567.919	552	48841	0	0.275133	190.185	0.960312	50.9074	12.7436	18.2408	122.977	0.979669	40.1271	9.65939	14.6931	0.657412	0	0.00160472	0.105984	0	0.103744	0.0385094	0	0.0943994	0.052885	0	0.347451	0.0440483	0.131578	0.104909	0.0829071	0.115717	780.826	762	67151	0	0.433792	644.191	641	30277	0	0.000284149	0.0366109	0	0.0182445	0.0142548	0	0.0163086	0	0
157933	7	7	1	1	3	104	346	674	[324,661,363,687]	-233.45	1121.17			WT2_Kv12_2	5000	1871.53	1944	293830	224.504	0.992273	53.5286	14.0026	19.0891	0.733541	111	111	5504.68	5943	864235	1	2.94128	1106.79	0.925115	127.48	28.7492	49.513	224.504	0.992273	53.5286	14.0026	19.0891	0.733541	0.00304955	0.0019681	0.0895804	0.00711127	0.0162987	0.0134478	0.0089182	0.0164261	0.0367717	0.00184966	0.233401	0.0338431	0.0791688	0.0464034	0.0614607	0.0726527	1331.08	1359	208979	0	0.68471	670.514	662	413707	0.00041111	0.000673659	0.0301414	0.000783653	0.0143789	0.00806411	0.00103457	0.0133332	0	0
157934	7	7	1	1	3	105	28	677	[22,671,34,684]	-611.75	1116.59			WT2_Kv12_2	5000	1751.62	1763	190927	155.866	0.997395	44.3725	11.7875	15.7893	0.746549	112	112	549.982	542	59948	0	0.313984	213.065	0.998198	51.8375	14.9945	18.0385	155.866	0.997395	44.3725	11.7875	15.7893	0.746549	0	0	0.103944	0	0.0758183	0.0353602	0	0.0667953	0.0457171	0.00271724	0.26752	0.0447869	0.0940238	0.068731	0.0778348	0.0849987	769.495	749	83875	0	0.436469	660.575	661	26423	0	7.10101e-05	0.0351449	0.000476913	0.0111652	0.0130516	0.000414399	0.00980302	0	0
157935	7	7	1	1	3	106	461	673	[446,656,476,693]	-95	1121.7			WT2_Kv12_2	5000	1400.93	1388	205936	210.205	0.995416	51.6323	14.0026	17.3256	0.808204	113	113	557.857	557	82005	0	0.398206	990.965	0.909824	122.653	29.6197	46.713	210.205	0.995416	51.6323	14.0026	17.3256	0.808204	0.0023097	0.00180192	0.0778607	0.00766613	0.0137061	0.0110467	0.00874553	0.0140548	0.0336081	0.00223704	0.18711	0.0277575	0.0593736	0.0405193	0.0528657	0.0549867	881.116	850	129524	0	0.63481	662.484	659	361716	0.00046315	0.00113134	0.0166946	0.00122244	0.00523036	0.00428683	0.00146353	0.00560486	0	0
157936	7	7	1	1	3	107	598	676	[583,662,617,690]	72.8	1118.86			WT2_Kv12_2	5000	1310.15	1321	195213	213.065	0.974909	53.0758	13.3713	18.9752	0.704673	114	114	538.329	546	80211	0	0.41089	1036.72	0.948679	120.314	31.027	43.8511	213.065	0.974909	53.0758	13.3713	18.9752	0.704673	0.00518169	0.00173808	0.100943	0.00835025	0.0172991	0.0116566	0.011782	0.0171392	0.0317731	0.00198495	0.173114	0.0244181	0.0439391	0.0360439	0.0482934	0.0405953	751.268	750	111939	0	0.568712	657.53	652	378737	0.000587752	0.000770351	0.0141724	0.00146316	0.00263396	0.00273642	0.00179367	0.00301655	0	0
157937	7	7	1	1	3	108	736	676	[718,660,754,692]	236.16	1118.46			WT2_Kv12_2	5000	1480.97	1426	217703	210.205	0.951939	53.9905	12.9518	19.5914	0.661095	115	115	594.776	602	87432	0	0.401611	1033.86	0.831391	137.098	26.8759	54.003	210.205	0.951939	53.9905	12.9518	19.5914	0.661095	0.00238645	0.00697108	0.153461	0.0166097	0.0312667	0.0207841	0.017065	0.034461	0.0311429	0.000461386	0.198593	0.0279089	0.0585563	0.0421727	0.0512632	0.0526855	813.367	799	119565	0	0.570384	659.918	651	380113	0.000295141	0.00126662	0.0187251	0.00167301	0.00416439	0.0039066	0.0017412	0.00476596	0	0
157938	7	7	1	1	3	109	896	685	[889,679,903,693]	426.33	1106.25			WT2_Kv12_2	5000	2311.02	2413	316610	195.905	0.989437	50.1464	13.3713	17.6525	0.757473	116	116	559.949	560	76713	0	0.242295	241.664	0.989095	55.7151	14.9945	19.5914	195.905	0.989437	50.1464	13.3713	17.6525	0.757473	0	0	0.159082	0	0.117994	0.0480605	0	0.104495	0.0486914	0.000741485	0.286605	0.0399788	0.1096	0.0721528	0.0756198	0.0981407	783.197	757	107298	0	0.324574	667.219	666	21351	0	0.000612838	0.0323539	0.000950699	0.0133951	0.0116554	0.000802601	0.0123234	0	0
157939	7	7	1	1	3	110	767	686	[763,682,773,691]	273.38	1105.94			WT2_Kv12_2	5000	1036.94	911	65327	90.0877	0.969048	34.721	8.37068	13.1099	0.638501	117	117	974.905	903	61419	0	0.940178	125.837	0.985954	40.3322	10.7623	14.1507	90.0877	0.969048	34.721	8.37068	13.1099	0.638501	0	0	0.082072	0	0.0604514	0.0376341	0	0.0523332	0.0392242	0	0.190625	0.0279486	0.0541296	0.0791182	0.0592048	0.046611	813.444	755	51247	0	0.892914	648.64	650	16216	0	0	0.057759	0	0.0252977	0.0270886	0	0.0213207	0	0
157940	7	7	1	1	3	111	580	692	[567,682,596,702]	50.23	1098.46			WT2_Kv12_2	5000	1470.88	1364	189743	184.465	0.964705	49.9077	12.9518	18.4918	0.700407	118	118	551.194	562	71104	0	0.374738	620.604	0.926028	95.3649	22.473	36.3712	184.465	0.964705	49.9077	12.9518	18.4918	0.700407	0.00198311	0.00221094	0.124975	0.00903328	0.0312235	0.0212026	0.00957413	0.0306269	0.0326169	0.00228615	0.225597	0.0341209	0.0684575	0.0517565	0.0575092	0.0619566	744.14	748	95994	0	0.545557	658.456	654	200829	0.000476527	0.0009832	0.018313	0.001559	0.00350212	0.00382792	0.00176907	0.0039501	0	0
157941	7	7	1	1	3	112	860	700	[853,694,866,706]	382.32	1089.61			WT2_Kv12_2	5000	1711.66	1653	184859	154.436	0.987298	44.6201	11.7875	16.4222	0.717778	119	119	558.843	567	60355	0	0.326492	194.475	0.976177	50.6417	12.7436	18.4696	154.436	0.987298	44.6201	11.7875	16.4222	0.717778	0	0	0.122837	0	0.0817709	0.0490395	0	0.0711649	0.0467118	0.000109286	0.266078	0.035712	0.0865736	0.0685379	0.071472	0.0764608	735.694	722	79455	0	0.445066	657.714	655	18416	6.54354e-05	0.000133317	0.0326392	0.00142177	0.0079855	0.0116802	0.00141269	0.00707383	0	0
157942	7	7	1	1	3	113	495	718	[451,691,519,745]	-62.44	1066.1			WT2_Kv12_2	5000	1580.13	1702	366589	331.752	0.967044	66.7675	16.1126	23.8306	0.67613	120	120	1222.2	1153	283550	0	0.773482	3880.92	0.816284	270.54	51.9183	87.4783	331.752	0.967044	66.7675	16.1126	23.8306	0.67613	0.00215826	0.00226377	0.0340209	0.00450427	0.00568856	0.00626391	0.00581752	0.0069669	0.0274972	0.00507823	0.171215	0.03116	0.0522009	0.0318277	0.0512453	0.0516093	986.194	1020	228797	0	0.579432	648.512	645	1609610	0.000754024	0.000817664	0.00912896	0.00125018	0.00320801	0.00256793	0.00174606	0.00355617	0	1
157943	7	7	1	1	3	114	377	717	[359,694,392,737]	-195.64	1070.07			WT2_Kv12_2	5000	1377.29	1362	216234	224.504	0.954479	55.6482	14.0026	19.6609	0.712207	121	121	537.669	546	84414	0	0.390383	1351.32	0.917473	142.033	29.7133	55.214	224.504	0.954479	55.6482	14.0026	19.6609	0.712207	0.00321822	0.00161269	0.0705904	0.00783702	0.0104923	0.00828822	0.00971644	0.0109049	0.032172	0.00232456	0.179048	0.0282995	0.0580029	0.039989	0.0518353	0.0536438	749.917	742	117737	0	0.5506	655.192	653	516291	0.000624286	0.000942921	0.0106595	0.00151399	0.00230969	0.00240351	0.0018721	0.00287612	0	0
157944	7	7	1	1	3	115	532	719	[517,706,546,736]	-10.88	1065.27			WT2_Kv12_2	5000	1353.99	1297	222054	234.514	0.915789	59.2781	14.0026	21.1184	0.663052	122	122	535.756	531	87864	0	0.395688	863.698	0.889388	117.137	25.112	41.353	234.514	0.915789	59.2781	14.0026	21.1184	0.663052	0.00390923	0.00171385	0.0959978	0.00895651	0.0196973	0.0131645	0.0113077	0.0195434	0.0261987	0.000950713	0.174012	0.0281894	0.0616728	0.0405399	0.0468529	0.0563097	888.671	872	145742	0	0.685174	673.543	667	296359	0.000691062	0.00103997	0.0221524	0.0016379	0.00627628	0.00467871	0.00202478	0.00651907	0	0
157945	7	7	1	1	3	116	830	717	[824,710,836,727]	347.86	1066.82			WT2_Kv12_2	5000	1557.32	1515	180649	165.876	0.985847	46.3113	11.7875	16.9142	0.696897	123	123	557.164	558	64631	0	0.357771	235.944	0.932973	58.3634	14.0026	22.0171	165.876	0.985847	46.3113	11.7875	16.9142	0.696897	0.00123766	1.28555e-05	0.0754769	0.00144834	0.0466899	0.0267917	0.00236618	0.0410126	0.0379254	0.000951358	0.22767	0.0391768	0.0629194	0.055474	0.0662388	0.0567681	750.241	739	87028	0	0.495209	672.939	679	32974	0.000784895	0.000179267	0.0255245	0.00240291	0.00645691	0.00529008	0.00289728	0.00602731	0	0
157946	7	7	1	1	3	117	906	725	[901,720,911,730]	438.47	1060.04			WT2_Kv12_2	5000	2289.03	1947	162521	101.527	0.961109	37.1642	8.71194	13.8507	0.628989	124	124	567.915	566	40322	0	0.248103	141.566	0.997798	42.271	11.7875	14.6931	101.527	0.961109	37.1642	8.71194	13.8507	0.628989	0	0	0.176314	0	0.128357	0.0731291	0	0.111018	0.0526559	0	0.397756	0.0549018	0.144628	0.150378	0.0915073	0.125784	739.211	716	52484	0	0.379667	655.679	654	18359	0	2.07135e-05	0.0311575	0	0.0121782	0.0131543	0	0.0105778	0	0
157947	7	7	1	1	3	118	860	728	[855,723,867,734]	384.78	1055.76			WT2_Kv12_2	5000	2330.68	2191	214423	131.557	0.99692	40.785	10.7623	14.2379	0.755891	125	125	543.543	549	50006	0	0.233212	174.456	0.995058	47.0543	12.9518	16.2886	131.557	0.99692	40.785	10.7623	14.2379	0.755891	0	0	0.169822	0	0.126888	0.0640273	0	0.110976	0.0623529	0	0.347382	0.031857	0.117004	0.100623	0.0821793	0.10178	739.837	717	68065	0	0.337671	650.667	652	19520	0	0.000132866	0.0312829	0.000130176	0.0108603	0.0116236	0.000119549	0.00959854	0	0
157948	7	7	1	1	3	119	542	731	[535,724,551,739]	4.11	1051.92			WT2_Kv12_2	5000	2188.6	2141	358931	234.514	0.987523	54.9721	15.5455	18.9752	0.819257	126	126	595.073	600	97592	0	0.271896	285.993	0.990226	60.5408	16.0186	21.451	234.514	0.987523	54.9721	15.5455	18.9752	0.819257	0	0.000531909	0.120206	0	0.0985374	0.0316382	0	0.0895534	0.0318773	0.00160309	0.25616	0.0357801	0.0792284	0.0542444	0.0589547	0.0720429	822.439	837	134880	0	0.384138	726.111	710	26140	0.000454687	9.3229e-05	0.0399781	0.00416238	0.0107742	0.00693767	0.00435609	0.00957577	0	0
157949	7	7	1	1	3	120	690	732	[685,727,696,740]	180.62	1049.72			WT2_Kv12_2	5000	1679.55	1575	169635	144.426	0.963628	44.2098	10.7623	17.379	0.619271	127	127	573.228	563	57896	0	0.341297	183.035	0.978899	48.9931	11.7875	18.9752	144.426	0.963628	44.2098	10.7623	17.379	0.619271	0	0	0.114662	0	0.0834941	0.0435271	0	0.0737668	0.0361815	0.000984925	0.279125	0.0451685	0.0854764	0.0703551	0.0697688	0.0771701	775.604	754	78336	0	0.492447	664.815	660	17950	0	0	0.0401246	0.000381428	0.0149986	0.0148367	0.000339198	0.012948	0	0
157950	7	7	1	1	3	121	588	739	[573,723,609,756]	59.79	1040.97			WT2_Kv12_2	5000	1541.44	1466	186514	173.026	0.981526	47.5071	12.7436	17.436	0.730879	128	128	572.909	574	69322	0	0.371672	1175.43	0.895477	135.722	27.9285	54.4824	173.026	0.981526	47.5071	12.7436	17.436	0.730879	0.00199123	0.00209042	0.0820802	0.00721206	0.0144108	0.011836	0.00813377	0.0149173	0.0365529	0.00047653	0.225338	0.031877	0.0704308	0.0604078	0.0591872	0.062276	800.835	787	96901	0	0.546272	648.35	642	454493	0.000550731	0.00072817	0.0131031	0.00098594	0.0033862	0.00336656	0.00133078	0.00361915	0	0
157951	7	7	1	1	3	122	307	739	[291,723,331,758]	-276.53	1041.35			WT2_Kv12_2	5000	1440.99	1428	206062	204.485	0.992113	51.0945	13.1539	17.6525	0.745159	129	129	546.818	558	78195	0	0.379473	1415.66	0.925645	144.092	34.8883	50.7759	204.485	0.992113	51.0945	13.1539	17.6525	0.745159	0.00188365	0.00189905	0.0620955	0.00575245	0.00897423	0.00927884	0.00671769	0.00967934	0.0336204	0.00119996	0.191765	0.0267932	0.0602669	0.0437193	0.0524655	0.0545833	768.028	764	109828	0	0.537835	642.586	639	544270	0.000538762	0.000909433	0.0110852	0.0013006	0.00226607	0.00249116	0.00160566	0.00279487	0	0
157952	7	7	1	1	3	123	819	741	[814,737,823,749]	333.58	1038.1			WT2_Kv12_2	5000	2118.71	1920	154666	104.387	0.980201	36.95	8.37068	14.2379	0.587915	130	130	549.89	552	40142	0	0.25954	145.856	0.974584	43.9287	10.7623	15.8839	104.387	0.980201	36.95	8.37068	14.2379	0.587915	0	0	0.164048	0	0.117117	0.0647614	0	0.101262	0.0576245	0	0.389251	0.0507711	0.156398	0.14414	0.0922172	0.136374	734.521	721	53620	0	0.382563	635.138	634	18419	0	0	0.0351632	0	0.0154836	0.0138935	0	0.0132523	0	0
157953	7	7	1	1	3	124	184	745	[171,727,200,765]	-422.32	1036.6			WT2_Kv12_2	5000	1674.18	1551	192531	164.446	0.952586	47.7213	11.7875	17.8408	0.660702	131	131	601.704	607	69196	0	0.359402	817.939	0.7705	131.581	22.6665	48.7927	164.446	0.952586	47.7213	11.7875	17.8408	0.660702	0.00286576	0.00485352	0.141934	0.0124272	0.0284218	0.0216827	0.0134372	0.0300209	0.037098	0.000146186	0.247403	0.0331561	0.0695784	0.0621029	0.0600139	0.0616857	789.061	792	90742	0	0.508743	658.368	651	300874	0.000391722	0.000787815	0.0173549	0.00118963	0.00411945	0.00420049	0.00136457	0.0043573	0	0
157954	7	7	1	1	3	125	175	757	[170,752,180,766]	-435.58	1019.41			WT2_Kv12_2	5000	1604.69	1522	194168	173.026	0.980649	47.5496	12.7436	18.0385	0.706464	132	132	514.942	510	62308	0	0.320897	200.195	0.921837	54.4099	12.9518	19.5914	173.026	0.980649	47.5496	12.7436	18.0385	0.706464	0	0.0144902	0.104766	0.000254804	0.0529928	0.014084	0.000229323	0.0593399	0.0390941	0.0041273	0.238774	0.040108	0.0901378	0.0660431	0.0683523	0.0836544	780.099	752	94392	0	0.512549	677.368	676	12870	0	0	0.0292999	0	0.0113493	0.0115902	0	0.00969527	0	0
157955	7	7	1	1	3	126	491	757	[462,743,513,780]	-56.57	1019.5			WT2_Kv12_2	5000	1496.78	1395	214040	204.485	0.934766	54.2291	11.7875	21.6603	0.544197	133	133	626.734	637	89623	0	0.418721	1428.53	0.745088	179.822	29.9909	72.1491	204.485	0.934766	54.2291	11.7875	21.6603	0.544197	0.00291562	0.00247683	0.0879831	0.0145126	0.0263093	0.0080231	0.0158605	0.0269104	0.0304843	0.00342717	0.217629	0.039468	0.0729875	0.0555548	0.0608731	0.0685505	874.378	871	125036	0	0.626794	659.508	649	564539	0.000482662	0.000940566	0.0165245	0.00196963	0.00427067	0.00347832	0.00216499	0.00464472	0	0
157956	7	7	1	1	3	127	525	763	[508,745,543,793]	-15.87	1008			WT2_Kv12_2	5000	1344.63	1352	212452	225.934	0.98257	54.2291	14.0026	19.9572	0.701631	134	134	544.411	551	86017	0	0.404877	1904.71	0.900426	171.819	36.6844	64.6144	225.934	0.98257	54.2291	14.0026	19.9572	0.701631	0.00194858	0.00221616	0.0546339	0.00594667	0.00931522	0.00829154	0.00694519	0.0102407	0.0281666	0.00221427	0.173544	0.0274101	0.05058	0.038989	0.048058	0.0465465	779.627	772	123181	0	0.576647	653.319	650	766996	0.000656332	0.000911509	0.00963879	0.00128166	0.00252449	0.00244919	0.00168297	0.00301261	0	1
157957	7	7	1	1	3	128	83	765	[78,760,89,770]	-545.37	1011.97			WT2_Kv12_2	5000	2150.39	1873	165580	110.107	0.95105	39.112	9.38495	14.1507	0.663213	135	135	548.468	556	42232	0	0.255055	148.716	0.988915	43.7145	11.0525	16.2886	110.107	0.95105	39.112	9.38495	14.1507	0.663213	0	0	0.146363	0	0.114705	0.057171	0	0.100585	0.0508738	0	0.402166	0.0530091	0.170322	0.142804	0.0887872	0.149753	816.494	763	62870	0	0.435928	657.296	656	17747	0	9.30294e-05	0.0524408	0	0.0238289	0.0202371	0	0.0213829	0	0
157958	7	7	1	1	3	129	315	768	[298,755,328,798]	-269.1	998.44			WT2_Kv12_2	5000	1444.2	1463	199299	197.335	0.987329	50.4365	13.3713	18.4805	0.723537	136	136	1317.86	1239	181864	0	0.912518	1331.3	0.882151	146.622	29.8953	54.2603	197.335	0.987329	50.4365	13.3713	18.4805	0.723537	0.00253939	0.00129814	0.0708748	0.00612129	0.0112418	0.0107095	0.00762223	0.0112668	0.0336764	0.000442441	0.190692	0.0296776	0.056436	0.0417644	0.0545385	0.0501806	868.413	846	119841	0	0.593584	650.502	646	515848	0.000556252	0.00101437	0.0134311	0.0013046	0.00373486	0.00370865	0.00162264	0.00414823	0	0
157959	7	7	1	1	3	130	230	787	[218,759,243,806]	-368.76	992.1			WT2_Kv12_2	5000	1625.15	1677	242147	213.065	0.97099	53.29	13.3713	18.2408	0.733043	137	137	3012.96	2981	448931	1	1.85396	1199.74	0.880096	139.514	27.5037	57.7291	213.065	0.97099	53.29	13.3713	18.2408	0.733043	0.00393757	0.00213379	0.0906081	0.00704179	0.0164152	0.0137943	0.00964727	0.0166418	0.0328382	0.00175431	0.201428	0.0330114	0.0621979	0.0454229	0.0567956	0.0563457	1048.27	1061	156192	0	0.625086	662.159	650	456890	0.000597963	0.000980281	0.0209713	0.00134574	0.00798225	0.00542293	0.00168959	0.00790991	0	0
157960	7	7	1	1	3	131	350	785	[336,771,370,800]	-224.07	986.88			WT2_Kv12_2	5000	1499.27	1425	185909	177.316	0.979181	48.2076	11.7875	17.436	0.676043	138	138	564.734	570	70027	0	0.376674	952.356	0.92684	118.032	27.3341	43.5217	177.316	0.979181	48.2076	11.7875	17.436	0.676043	0.00144238	0.00235333	0.0803187	0.00551333	0.0124648	0.0137231	0.00607448	0.013239	0.0344149	0.00204245	0.216855	0.0329	0.0604609	0.0459273	0.0580029	0.0559704	741.468	740	91942	0	0.520328	647.1	645	350728	0.000509001	0.000901417	0.0118851	0.0012561	0.00227964	0.00298486	0.0015486	0.00277153	0	0
157961	7	7	1	1	3	132	80	791	[75,786,85,797]	-549.89	980.17			WT2_Kv12_2	5000	2397.4	2002	155831	92.9477	0.99485	34.3532	8.37068	12.7032	0.658943	139	139	571.938	561	37176	0	0.238566	145.856	0.990584	43.2192	11.0279	15.369	92.9477	0.99485	34.3532	8.37068	12.7032	0.658943	0	0	0.153953	0	0.111319	0.0675024	0	0.0959927	0.054127	0	0.444023	0.0592483	0.173256	0.183126	0.0971478	0.149457	775.215	758	50389	0	0.38722	647.595	646	23961	0	0.000111576	0.0406364	0	0.0171312	0.0185836	0	0.0148559	0	0
157962	7	7	1	1	3	133	284	794	[279,789,290,800]	-304.63	976.98			WT2_Kv12_2	5000	1876.64	1673	172651	131.557	0.984958	41.2804	11.0279	14.6931	0.750553	140	140	499.25	500	45931	0	0.266034	161.586	0.997866	45.158	12.7436	15.7985	131.557	0.984958	41.2804	11.0279	14.6931	0.750553	0	0	0.129762	0	0.101227	0.0477729	0	0.0886171	0.0549825	0	0.306856	0.0271798	0.108506	0.0941879	0.0721003	0.0938048	665.293	667	61207	0	0.397665	653.952	658	13733	0.00125629	0.00116331	0.0112192	0.00240079	0.00135095	0.00179114	0.00321052	0.00218506	0	0
157963	7	7	1	1	3	134	596	794	[580,776,611,811]	66.09	976.78			WT2_Kv12_2	5000	1967.47	2012	334470	243.094	0.971898	56.8684	14.0026	20.7473	0.674914	141	141	556.435	558	94594	0	0.282818	1219.76	0.93818	131.964	32.2869	45.3972	243.094	0.971898	56.8684	14.0026	20.7473	0.674914	0.00292736	0.00267619	0.0892436	0.00609829	0.0152876	0.0155158	0.0078743	0.0159689	0.0357922	0.00211948	0.235204	0.0337214	0.0745728	0.0526662	0.0602164	0.0684845	1149.08	1109	195344	0	0.571114	658.776	652	449944	0.000205059	0.000880549	0.0230209	0.00094784	0.00965986	0.00587156	0.00100079	0.00933873	0	0
157964	7	7	1	1	3	135	350	809	[337,795,361,839]	-229.43	949.67			WT2_Kv12_2	5000	1455.26	1486	195005	191.615	0.942725	52.0517	11.0279	19.1701	0.575265	142	142	528.396	529	70805	0	0.363093	1025.28	0.837117	135.594	24.6567	54.0343	191.615	0.942725	52.0517	11.0279	19.1701	0.575265	0.00349431	0.0025134	0.0926812	0.0117478	0.0202483	0.0110842	0.0135389	0.0208571	0.0371015	0.000777393	0.19373	0.029663	0.0562427	0.041001	0.0580532	0.050781	730.925	735	97944	0	0.491874	651.446	647	379793	0.000798712	0.000797513	0.0124248	0.00157859	0.00274745	0.00259195	0.00207238	0.00313789	0	0
157965	7	7	1	1	3	136	888	812	[882,807,895,817]	417.56	955.62			WT2_Kv12_2	5000	1883.08	1680	182659	138.707	0.956717	43.6385	10.7623	15.7985	0.681224	143	143	564.371	582	54744	0	0.299706	183.035	0.979749	48.9506	11.7875	18.4805	138.707	0.956717	43.6385	10.7623	15.7985	0.681224	0	0	0.125428	0	0.086534	0.0517144	0	0.0753263	0.0453413	0.000488168	0.308889	0.0427831	0.112531	0.0998201	0.0758889	0.0989319	792.124	767	76836	0	0.471502	669.548	672	20756	0	0	0.0419811	0.000756207	0.0130966	0.0166729	0.000637046	0.0111775	0	0
157966	7	7	1	1	3	137	638	818	[621,800,654,852]	116.53	940.67			WT2_Kv12_2	5000	1323.99	1277	184035	198.765	0.986885	50.6417	13.1539	18.0385	0.729212	144	144	538.468	545	74847	0	0.4067	1843.22	0.896154	169.829	36.3733	64.7757	198.765	0.986885	50.6417	13.1539	18.0385	0.729212	0.00287075	0.00268371	0.0618812	0.00796223	0.0124881	0.00977549	0.00952383	0.013567	0.0286352	0.000919245	0.183937	0.0296449	0.0571868	0.0440127	0.05112	0.0513134	787.698	778	109490	0	0.616835	637.477	633	733099	0.000740115	0.000906447	0.0104942	0.00139877	0.00286766	0.00280729	0.00186257	0.00333671	0	1
157967	7	7	1	1	3	138	119	817	[77,804,147,841]	-510.14	941.89			WT2_Kv12_2	5000	1601.18	1647	291414	260.253	0.972462	58.8072	14.9945	21.8363	0.686677	145	145	3639.13	3853	662322	1	2.27279	1774.59	0.676574	220.718	23.2198	90.2446	260.253	0.972462	58.8072	14.9945	21.8363	0.686677	0.00251949	0.00417068	0.104212	0.0146813	0.0209477	0.00974102	0.0156341	0.0226911	0.0307942	0.00203177	0.196581	0.0311215	0.0570455	0.0363746	0.0538036	0.0527866	1094.7	1101	199235	0	0.664662	655.059	651	693708	0.000767421	0.000797701	0.0186051	0.00144092	0.00712031	0.0045531	0.00193107	0.00702521	1	1
157968	7	7	1	1	3	139	608	827	[588,812,623,841]	80.09	938.64			WT2_Kv12_2	5000	1496.08	1516	191498	183.035	0.968925	49.4974	12.7436	18.0385	0.706464	146	146	573.672	575	73430	0	0.38345	1132.53	0.930631	128.19	30.2761	45.8886	183.035	0.968925	49.4974	12.7436	18.0385	0.706464	0.00257861	0.00193077	0.0800211	0.00634058	0.0129296	0.0126101	0.0077347	0.0133299	0.0373631	0.00137288	0.217515	0.0340382	0.077914	0.0555982	0.0617393	0.071294	802.688	795	102744	0	0.529477	651.764	647	432771	0.000396138	0.000828409	0.0136371	0.000943133	0.00261928	0.00323652	0.00117701	0.00300686	0	0
157969	7	7	1	1	3	140	457	830	[433,814,486,844]	-96.52	935.89			WT2_Kv12_2	5000	2563.72	2495	307646	171.596	0.96241	48.2501	10.9095	18.0862	0.603194	147	147	944.117	818	113294	0	0.368261	1065.32	0.712205	162.458	20.2621	68.454	171.596	0.96241	48.2501	10.9095	18.0862	0.603194	0.0032024	0.00370417	0.127426	0.0182211	0.0387864	0.0165132	0.0192616	0.0395898	0.0439432	0.000995655	0.33633	0.046748	0.110272	0.0747077	0.0789091	0.100171	1053.72	1003	126447	0	0.422335	660.69	650	412931	0.000559112	0.00105572	0.0248226	0.00221112	0.00787151	0.00625316	0.00244193	0.008092	0	0
157970	7	7	1	1	3	141	30	833	[23,826,38,840]	-607.49	930.62			WT2_Kv12_2	5000	2471.84	2568	281790	163.016	0.988795	45.7735	12.9518	16.1566	0.801641	148	148	561.061	559	63961	0	0.226981	248.814	0.974054	57.4062	15.5455	19.9572	163.016	0.988795	45.7735	12.9518	16.1566	0.801641	0	0	0.12889	0.000720063	0.0868972	0.0442935	0.000635097	0.0761649	0.055721	0	0.311899	0.0384183	0.0947475	0.0732217	0.081411	0.0830729	788.167	783	89851	0	0.306918	666.55	662	39993	0	0.000292232	0.03484	0.000420636	0.0115647	0.0114068	0.000369244	0.0104315	0	0
157971	7	7	1	1	3	142	863	839	[858,834,870,844]	387.94	923.67			WT2_Kv12_2	5000	1679.29	1544	144419	122.977	0.986805	39.8369	10.7623	13.6002	0.791334	149	149	593.419	589	51034	0	0.353375	160.156	0.983578	45.6108	11.0279	16.1629	122.977	0.986805	39.8369	10.7623	13.6002	0.791334	0	0	0.115169	0	0.0750823	0.0507037	0	0.0651242	0.0501029	0.00243115	0.297624	0.043506	0.108128	0.096509	0.0827397	0.0974545	753.849	745	64831	0	0.488244	648.231	643	16854	0	0	0.0392189	0.000368924	0.0123296	0.0148882	0.000314876	0.0107689	0	0
157972	7	7	1	1	3	143	515	822	[504,810,539,857]	-22.25	930.32			WT2_Kv12_2	5000	1579.51	1545	252721	228.794	0.984274	54.4768	14.4215	19.1701	0.752287	150	150	2895.38	2717	463261	1	1.83309	1458.56	0.816233	165.864	25.2259	59.4945	228.794	0.984274	54.4768	14.4215	19.1701	0.752287	0.00468885	0.00269005	0.0910752	0.0105275	0.0177047	0.0148732	0.0132411	0.0182918	0.0305678	0.00102531	0.198152	0.0283338	0.0574061	0.0429086	0.0512518	0.0520193	1006.16	999	160985	0	0.651234	659.292	658	566991	0.000797216	0.00104155	0.0165674	0.00153094	0.00615526	0.00470698	0.00203489	0.00632194	0	0
157973	7	7	1	1	3	144	261	873	[257,869,268,878]	-331.61	882.61			WT2_Kv12_2	5000	2538.51	1941	165003	92.9477	0.975901	35.0202	8.71194	12.7032	0.685807	151	151	599.938	613	38996	0	0.236335	142.996	0.986477	42.9715	10.7623	15.7985	92.9477	0.975901	35.0202	8.71194	12.7032	0.685807	0	0	0.17187	0	0.129391	0.0790525	0	0.111992	0.0530084	0	0.454028	0.060013	0.195573	0.192362	0.0971009	0.169185	847.877	806	55112	0	0.436825	672.629	666	23542	0	0	0.0611666	0.000419746	0.0223877	0.0278105	0.000387652	0.0190451	0	0
157974	7	7	1	1	3	145	576	881	[565,869,596,918]	46.13	861.55			WT2_Kv12_2	5000	2048.14	2135	339992	237.374	0.98907	55.2198	14.9945	19.0891	0.7855	152	152	596.012	602	98938	0	0.291001	1332.73	0.770857	167.881	26.119	63.5023	237.374	0.98907	55.2198	14.9945	19.0891	0.7855	0.00368082	0.00346524	0.118125	0.0174543	0.0218321	0.0130071	0.0190974	0.0231924	0.038788	0.00088151	0.235806	0.0269653	0.0631786	0.0466815	0.0569117	0.0566661	1844.35	1534	306162	0	0.863864	692.296	677	530299	0.00058143	0.000999344	0.0396574	0.00196171	0.0161668	0.0104698	0.00224838	0.015116	0	0
157975	7	7	1	1	3	146	689	904	[677,892,703,915]	179.06	846.95			WT2_Kv12_2	5000	1519.38	1442	182325	171.596	0.948463	48.9596	11.7875	17.0614	0.690886	153	153	541.508	550	64981	0	0.356402	707.832	0.949669	99.3111	25.112	34.7208	171.596	0.948463	48.9596	11.7875	17.0614	0.690886	0.00453812	0.00126821	0.129839	0.00893694	0.0241234	0.0218448	0.0117444	0.0227812	0.0309734	0.000900472	0.229753	0.0305134	0.0637709	0.0657875	0.0528202	0.0563984	715.142	717	85817	0	0.495937	657.888	652	246708	0.00077586	0.000880938	0.0143445	0.00156984	0.00224282	0.00281399	0.00204466	0.0027314	0	0
157976	7	7	1	1	3	147	59	906	[53,900,66,912]	-574.37	843.9			WT2_Kv12_2	5000	1879.78	1668	156022	118.687	0.986792	39.1364	10.7623	14.6931	0.732475	154	154	539.398	537	44770	0	0.286947	175.886	0.959413	49.0021	11.7875	18.0385	118.687	0.986792	39.1364	10.7623	14.6931	0.732475	0	0	0.0946825	0	0.0588262	0.0424266	0	0.0511436	0.041021	0	0.335837	0.0583374	0.117695	0.0903852	0.0857376	0.103947	784.482	777	65112	0	0.470313	672.575	665	26903	0	0	0.0356421	0.0016084	0.0140324	0.0127596	0.00134557	0.0124224	0	0
157977	7	7	1	1	3	148	213	912	[200,897,228,925]	-390.49	836.09			WT2_Kv12_2	5000	1504.62	1463	176041	167.306	0.994494	46.1061	12.9518	16.5076	0.784593	155	155	536.821	536	62808	0	0.356781	797.92	0.897664	111.55	23.5929	41.5922	167.306	0.994494	46.1061	12.9518	16.5076	0.784593	0.00406708	0.0038259	0.102653	0.0102568	0.0190635	0.015792	0.0125131	0.0204542	0.0379689	0	0.231857	0.0316046	0.0667515	0.0614211	0.0611579	0.0588108	777.974	773	91023	0	0.531766	658.662	651	290470	0.000776013	0.000716564	0.0175081	0.00151521	0.0042272	0.00424713	0.00198457	0.00437026	0	0
157978	7	7	1	1	3	149	254	917	[240,906,269,932]	-340.13	828.73			WT2_Kv12_2	5000	1611.77	1463	180518	160.156	0.988948	45.3631	11.7875	16.4222	0.717778	156	156	577.268	580	64654	0	0.358158	759.311	0.917035	106.519	21.6312	41.5922	160.156	0.988948	45.3631	11.7875	16.4222	0.717778	0.00396378	0.00100286	0.141393	0.0118512	0.0301172	0.0169208	0.0140702	0.0286414	0.0424295	9.70907e-05	0.256955	0.0311999	0.0831685	0.066214	0.0628253	0.0732173	781.634	771	87543	0	0.534268	655.274	651	274560	0.000363841	0.00119258	0.0177846	0.00172851	0.00319211	0.0038969	0.00183871	0.00382091	0	0
157979	7	7	1	1	3	150	62	932	[56,927,69,937]	-570.15	812.16			WT2_Kv12_2	5000	2181.95	1946	163646	107.247	0.955734	38.4115	10.7623	12.7032	0.847212	157	157	536.333	537	40225	0	0.245805	167.306	0.990088	46.3113	12.9518	17.3256	107.247	0.955734	38.4115	10.7623	12.7032	0.847212	0	0	0.120263	0	0.0825776	0.0523438	0	0.0716705	0.0697876	0	0.372787	0.0368041	0.136111	0.130569	0.0926527	0.117433	792.733	772	59455	0	0.407366	679.167	681	28525	0	0	0.0383252	0.000764201	0.0130928	0.0160854	0.000662848	0.0113509	0	0
157980	7	7	1	1	3	151	209	941	[193,920,224,962]	-396.62	801.36			WT2_Kv12_2	5000	1321.87	1329	178453	193.045	0.968486	50.8559	13.1539	18.4918	0.711339	158	158	522.459	524	70532	0	0.395241	1422.81	0.934959	143.017	34.4327	51.9416	193.045	0.968486	50.8559	13.1539	18.4918	0.711339	0.00312603	0.00220242	0.0712702	0.00675344	0.0100866	0.00929349	0.00868252	0.0110123	0.0308768	0.00110021	0.193153	0.0337408	0.0587842	0.0419037	0.0558296	0.0529044	777.593	765	104975	0	0.585096	648.881	644	558038	0.000716847	0.00087511	0.0106773	0.00119781	0.00257269	0.00258517	0.00166856	0.00304404	0	0
157981	7	7	1	1	3	152	715	943	[700,930,730,958]	209.9	798.9			WT2_Kv12_2	5000	1579.04	1552	205275	185.895	0.992395	48.7029	13.3713	17.1068	0.781636	159	159	539.469	547	70131	0	0.341644	973.805	0.972613	113.737	31.027	39.1557	185.895	0.992395	48.7029	13.3713	17.1068	0.781636	0.00356349	0.000767533	0.113047	0.00644902	0.017623	0.014771	0.00869671	0.0165578	0.0393841	1.11705e-05	0.217925	0.024821	0.0646689	0.0481021	0.0552281	0.0570387	738.638	738	96023	0	0.475927	651.321	648	358878	0.000642344	0.000939826	0.0122693	0.0018846	0.00224554	0.00260824	0.00220656	0.00277828	0	0
157982	7	7	1	1	3	153	8	945	[3,940,15,951]	-633.98	796.19			WT2_Kv12_2	5000	3059.66	2756	260071	121.547	0.992331	39.3841	10.7623	14.2379	0.755891	160	160	628.753	632	53444	0	0.205498	180.175	0.991265	48.0024	12.9518	16.8357	121.547	0.992331	39.3841	10.7623	14.2379	0.755891	0	0	0.180784	0	0.111989	0.0707808	0	0.0962878	0.0543793	0	0.406428	0.0457285	0.126984	0.129952	0.086635	0.109098	812.118	807	69030	0	0.294673	657.439	657	26955	0	0.000129372	0.0498575	0.000151168	0.0177554	0.0190757	0.000140475	0.0157405	0	0
157983	7	7	1	1	3	154	126	951	[118,944,139,959]	-491.89	789.14			WT2_Kv12_2	5000	2251.84	2377	502160	318.882	0.980845	64.5386	17.1288	23.442	0.730687	161	161	593.969	593	132455	0	0.263771	390.38	0.972735	72.0036	17.9372	27.2253	318.882	0.980845	64.5386	17.1288	23.442	0.730687	0	0	0.111642	0	0.0685156	0.0296106	0	0.060689	0.0308808	0.00103327	0.231314	0.02873	0.0592479	0.0378895	0.0519506	0.0536556	866.695	848	193273	0	0.364617	708.48	714	35424	0	0.000425488	0.0436822	0.0019432	0.00801244	0.0101675	0.00165213	0.00746126	0	0
157984	7	7	1	1	3	155	654	947	[642,927,665,972]	135.04	791.25			WT2_Kv12_2	5000	1716.01	1709	224797	187.325	0.972154	49.9077	12.9518	18.2408	0.710044	162	162	3131.4	3006	410213	1	1.82482	1122.52	0.859455	138.191	23.5929	56.3266	187.325	0.972154	49.9077	12.9518	18.2408	0.710044	0.00252358	0.00185576	0.108	0.00843576	0.0209881	0.0152766	0.00961316	0.0206785	0.0396884	0.000399025	0.239987	0.0310071	0.0771434	0.0580003	0.0612406	0.0683012	1070.82	1031	140278	0	0.62658	651.012	645	425762	0.000435857	0.000903874	0.0216872	0.00105743	0.00866455	0.00617345	0.00130431	0.00846327	0	0
157985	7	7	1	1	3	156	779	958	[761,945,801,992]	291.68	771.37			WT2_Kv12_2	5000	1407.66	1407	212556	215.925	0.905075	57.5535	12.7436	22.2335	0.573171	163	163	561.384	567	84769	0	0.398808	1392.78	0.827845	159.808	23.8291	64.7677	215.925	0.905075	57.5535	12.7436	22.2335	0.573171	0.00525062	0.00269155	0.121582	0.014872	0.024753	0.0115148	0.0179766	0.0252449	0.0296876	0.001994	0.190614	0.0323468	0.0497316	0.0394694	0.0535984	0.046324	775.49	781	117099	0	0.551166	660.394	651	543504	0.000683153	0.000676527	0.0140857	0.00163175	0.002908	0.00267028	0.00201081	0.00319081	0	0
157986	7	7	1	1	3	157	574	975	[554,965,588,988]	38.16	759.23			WT2_Kv12_2	5000	1603.83	1604	210102	187.325	0.97233	49.8987	11.7875	19.5197	0.603874	164	164	4258.89	3917	557914	1	2.65544	860.838	0.910495	114.232	23.8291	44.7878	187.325	0.97233	49.8987	11.7875	19.5197	0.603874	0.00252297	0.00100752	0.136968	0.00925342	0.0263465	0.0200043	0.0103981	0.0251116	0.0374655	0.000785531	0.229011	0.0349529	0.0678304	0.054385	0.0629326	0.0608618	1211.76	1162	158740	0	0.755459	667.875	658	314569	0.000196292	0.000896015	0.0354548	0.000898104	0.0142464	0.00963708	0.000959365	0.0133884	0	0
157987	7	7	1	1	3	158	672	992	[667,988,681,997]	160.76	739.84			WT2_Kv12_2	5000	1959.38	1825	164588	120.117	0.992719	39.1364	9.65939	14.2379	0.678428	165	165	514.464	518	43215	0	0.262565	161.586	0.962534	46.8156	10.7623	18.0538	120.117	0.992719	39.1364	9.65939	14.2379	0.678428	0	0	0.121555	0	0.0809159	0.0529649	0	0.0699484	0.0506643	0	0.32419	0.041212	0.101135	0.105992	0.078287	0.0870423	700.786	696	58866	0	0.383992	648.862	646	18817	0.00018653	0.00102304	0.0229178	0.00165872	0.00533273	0.00674023	0.0016354	0.00560013	0	0
157988	7	7	1	1	3	159	545	1017	[531,1005,559,1039]	7.72	706.29			WT2_Kv12_2	5000	1467.49	1389	177566	173.026	0.967083	48.2166	11.7875	16.9142	0.696897	166	166	516.727	520	62524	0	0.352117	1008.12	0.933651	120.553	27.8186	43.1606	173.026	0.967083	48.2166	11.7875	16.9142	0.696897	0.00288625	0.0014556	0.0882895	0.00728121	0.015965	0.0149931	0.00885678	0.0157664	0.0386423	0.000424037	0.219022	0.0272372	0.0603354	0.053466	0.0572055	0.0533977	770.826	759	93270	0	0.554951	650.86	649	380102	0.00047486	0.00105128	0.0138327	0.00137953	0.00296782	0.00308429	0.00161488	0.00353586	0	0
157989	7	7	1	1	3	160	616	1039	[597,1021,636,1055]	91.79	686.25			WT2_Kv12_2	5000	1350	1390	207900	220.214	0.991131	53.0758	14.4215	18.9752	0.760017	167	167	529.734	528	81579	0	0.392395	1418.52	0.916633	145.656	35.9753	53.3132	220.214	0.991131	53.0758	14.4215	18.9752	0.760017	0.00396847	0.00197081	0.0836057	0.00873746	0.0120521	0.00963483	0.0111308	0.0126855	0.0305783	0.00343347	0.17434	0.0303566	0.0511315	0.0377247	0.0528227	0.0485502	818.909	827	126112	0	0.589143	662.703	655	555345	0.000502836	0.000670793	0.0129834	0.00108202	0.00299956	0.00300915	0.00138502	0.0032444	0	0
157990	7	7	1	1	3	161	201	1041	[190,1024,215,1053]	-402.55	685.31			WT2_Kv12_2	5000	1589.07	1485	155729	140.136	0.945537	44.3815	9.65939	17.436	0.553992	168	168	607	600	59486	0	0.381984	656.353	0.88086	103.102	19.6263	39.9091	140.136	0.945537	44.3815	9.65939	17.436	0.553992	0.00571432	0.00468913	0.185426	0.0138054	0.0562032	0.0306386	0.0169013	0.0554488	0.0368396	0.000293649	0.282484	0.0471729	0.0878149	0.073344	0.0721844	0.078995	793.143	797	77728	0	0.534103	651.717	643	235270	0.00066065	0.00098557	0.0219942	0.00190254	0.00633764	0.00511704	0.00221424	0.00658295	0	0
157991	7	7	1	1	3	162	494	1036	[484,1022,509,1051]	-52.72	687.93			WT2_Kv12_2	5000	1512.49	1408	181499	171.596	0.982584	47.2594	12.7436	17.8985	0.711991	169	169	534.117	538	64094	0	0.353137	693.533	0.910212	102.564	22.473	40.4842	171.596	0.982584	47.2594	12.7436	17.8985	0.711991	0.00235641	0.000974495	0.122127	0.00940134	0.0240511	0.0187309	0.0103002	0.0229543	0.0372406	0.000262066	0.230863	0.0302391	0.0640661	0.0564152	0.0577865	0.0567971	735.35	740	88242	0	0.522266	644.427	643	235216	0.000318815	0.00120004	0.0136148	0.00120001	0.00297433	0.00371051	0.00131534	0.00364951	0	0
157992	7	7	1	1	3	163	460	1040	[448,1028,473,1056]	-95.54	680.8			WT2_Kv12_2	5000	1585.26	1513	175964	158.726	0.974601	45.825	11.7875	16.5076	0.714062	170	170	590.063	597	65497	0	0.372218	817.939	0.95132	106.571	26.8247	38.6993	158.726	0.974601	45.825	11.7875	16.5076	0.714062	0.00441121	0.00063168	0.137244	0.00713188	0.0208182	0.0208031	0.0100509	0.0193084	0.0421773	0.000134205	0.251533	0.035399	0.0856599	0.0644647	0.0670525	0.0758531	808.703	804	89766	0	0.534503	651.258	644	300230	0.000154272	0.000797486	0.0196246	0.000881982	0.00367731	0.00524622	0.000899724	0.00391667	0	0
157993	7	7	1	1	3	164	280	1047	[267,1032,292,1065]	-310.65	673.45			WT2_Kv12_2	5000	1557.78	1451	186933	171.596	0.99209	46.8066	12.7436	16.4222	0.775999	171	171	684.342	709	82121	0	0.439307	916.607	0.912766	117.581	27.6076	45.7927	171.596	0.99209	46.8066	12.7436	16.4222	0.775999	0.00285684	0.00250291	0.121994	0.00920164	0.031195	0.0213987	0.0105416	0.0304821	0.0424974	0.000174173	0.245055	0.0268817	0.0813484	0.0649901	0.0599587	0.0714706	1005.97	963	120716	0	0.693292	666.706	651	347354	0.00026977	0.000606599	0.0246607	0.000938935	0.00769551	0.00673384	0.00106312	0.00727664	0	0
157994	7	7	1	1	3	165	654	1036	[642,1023,667,1062]	136.72	680.44			WT2_Kv12_2	5000	1498.3	1426	212758	203.055	0.969835	52.0852	12.9518	19.6609	0.658759	172	172	579.437	584	82280	0	0.38673	1092.49	0.943915	124.131	29.8953	48.5828	203.055	0.969835	52.0852	12.9518	19.6609	0.658759	0.00466617	0.002071	0.10837	0.00798339	0.0170933	0.0146765	0.0111334	0.0172608	0.0319685	0.000425084	0.210509	0.026999	0.0585086	0.0488956	0.0506722	0.0520314	819.718	819	116400	0	0.574838	662.469	653	412056	0.000412982	0.000722818	0.0160398	0.00110052	0.00345056	0.00341126	0.00132003	0.00368169	0	0
157995	7	7	1	1	3	166	841	1046	[836,1041,846,1052]	360.43	675.84			WT2_Kv12_2	5000	1914.76	1626	151266	112.967	0.986623	38.1883	8.71194	13.8507	0.628989	173	173	536.962	531	42420	0	0.280433	147.286	0.995428	43.2192	11.7875	15.0043	112.967	0.986623	38.1883	8.71194	13.8507	0.628989	0	0	0.122708	0	0.0833345	0.0530352	0	0.0716632	0.0604719	0	0.344841	0.0352083	0.127417	0.118431	0.0840117	0.11047	687.481	689	54311	0	0.422805	645.417	646	15490	0	0.000130214	0.0194108	0.000966238	0.00491265	0.00559941	0.000839349	0.00446269	0	0
157996	7	7	1	1	3	167	557	1048	[545,1036,574,1069]	23.2	667.92			WT2_Kv12_2	5000	1460.21	1386	197129	193.045	0.991139	49.6935	12.9518	17.3256	0.747551	174	174	532.667	535	71910	0	0.364787	1013.84	0.940492	120.015	27.9781	43.7043	193.045	0.991139	49.6935	12.9518	17.3256	0.747551	0.00347952	0.00194008	0.109451	0.00789412	0.0206466	0.0149352	0.00997988	0.020487	0.0369604	0.00019207	0.205015	0.0265936	0.0608068	0.0428006	0.0541035	0.0541149	771.444	763	104145	0	0.556598	655.868	650	376468	0.000179375	0.000953115	0.013492	0.0011449	0.00234749	0.00301278	0.00116103	0.00289468	0	0
157997	7	7	1	1	3	168	774	1050	[732,1041,792,1061]	269.38	669.28			WT2_Kv12_2	5000	1801.68	1839	329707	261.683	0.944668	60.7035	13.1539	23.7505	0.553838	175	175	638.383	615	116824	0	0.354327	1079.62	0.666501	174.759	22.473	74.676	261.683	0.944668	60.7035	13.1539	23.7505	0.553838	0.00225067	0.00341265	0.124	0.0185709	0.0402168	0.0122144	0.0192501	0.0409057	0.0310897	0.00144735	0.229225	0.0342996	0.0647883	0.0410392	0.0574952	0.0596384	859.284	865	157249	0	0.467256	668.024	664	382110	0.000556645	0.000872844	0.0187835	0.00223338	0.00514197	0.00381933	0.00247437	0.00539483	0	0
157998	7	7	1	1	3	169	532	1050	[509,1035,545,1064]	-13.78	672.37			WT2_Kv12_2	5000	1355.07	1353	212746	224.504	0.975764	54.4343	14.0966	19.5197	0.72217	177	177	514.242	514	80736	0	0.379495	1106.79	0.930605	126.728	28.2311	45.3492	224.504	0.975764	54.4343	14.0966	19.5197	0.72217	0.00327319	0.00197202	0.0886905	0.0071909	0.015005	0.0117372	0.00918511	0.0153316	0.0313601	0.0012517	0.183932	0.0278594	0.0537833	0.0447196	0.0508673	0.0485267	801.586	792	125849	0	0.592451	654.141	647	403605	0.00037242	0.000800766	0.0148972	0.00111421	0.00305363	0.00337647	0.00128513	0.00338537	0	0
157999	7	7	1	1	3	170	44	1056	[35,1048,55,1069]	-592.41	661.59			WT2_Kv12_2	5000	1507.21	1452	194430	184.465	0.912687	52.7522	10.7623	21.4512	0.501711	178	178	497.357	495	64159	0	0.329985	398.96	0.760169	93.1449	15.7295	26.5167	184.465	0.912687	52.7522	10.7623	21.4512	0.501711	0.00089362	0.00110452	0.0365466	0.00137093	0.0194899	0.0116902	0.00199822	0.0185861	0.0325085	0.00525368	0.22967	0.0515444	0.0689868	0.0502922	0.0730219	0.0661368	720.992	698	93008	0	0.496551	635.793	635	95369	0.00102362	0.000706402	0.0152584	0.00167137	0.0044035	0.00414126	0.0023198	0.00451322	0	0
158000	7	7	1	1	3	171	800	1058	[786,1044,814,1071]	311.68	660.62			WT2_Kv12_2	5000	1628.47	1574	182389	160.156	0.993441	45.158	12.7436	15.7985	0.806634	179	179	563.036	566	63060	0	0.345745	809.36	0.956589	105.427	28.2311	34.2361	160.156	0.993441	45.158	12.7436	15.7985	0.806634	0.00229499	0.000735143	0.11804	0.00683399	0.0169675	0.0168293	0.00797736	0.0159504	0.0435698	0.000145903	0.237857	0.0312677	0.0646594	0.0543213	0.0654506	0.0565191	736.982	730	82542	0	0.468222	655.749	654	297710	0.000477929	0.000782866	0.011236	0.00113243	0.00252216	0.00255443	0.00140994	0.00290278	0	0
158001	7	7	1	1	4	1	418	7	[414,3,423,14]	1136.83	1916.38			WT2_Kv12_2	5000	1376	1244	121088	125.837	0.985954	40.3322	9.65939	15.0043	0.643775	2	2	504.58	502	44403	0	0.3667	131.557	0.989878	41.0752	10.7623	15.0043	125.837	0.985954	40.3322	9.65939	15.0043	0.643775	0	0	0.164905	0	0.0951077	0.0666811	0	0.0813257	0.0342075	0.000600159	0.258844	0.0512044	0.0842474	0.0826049	0.0737637	0.0752481	705.432	694	62078	0	0.567067	633	646	2532	0	0.000486203	0.0374814	0.000511375	0.0111295	0.0121107	0.000465042	0.0105597	0	0
158002	7	7	1	1	4	2	884	13	[878,7,891,19]	1694.26	1911.34			WT2_Kv12_2	5000	2792.04	2647	281996	144.426	0.996153	42.7663	11.7875	15.0043	0.785606	3	3	542.396	537	54782	0	0.194265	203.055	0.997478	50.6417	14.0026	18.0385	144.426	0.996153	42.7663	11.7875	15.0043	0.785606	0	0	0.198023	0	0.129628	0.0698025	0	0.112634	0.0602527	0	0.358731	0.0345059	0.120639	0.100571	0.0813466	0.105202	727.921	708	73520	0	0.274998	641.683	644	26309	0	8.85511e-05	0.0276329	0	0.00914144	0.0107642	0	0.00796116	0	0
158003	7	7	1	1	4	3	219	22	[211,14,227,31]	897.9	1900.03			WT2_Kv12_2	5000	2629.95	2865	541769	294.573	0.986862	61.6517	16.2686	21.6603	0.751079	4	4	531.553	528	109500	0	0.202116	337.471	0.986956	65.9821	18.0966	22.269	294.573	0.986862	61.6517	16.2686	21.6603	0.751079	0	0	0.179642	0	0.124102	0.0449333	0	0.110953	0.0357018	0.0016155	0.247283	0.037517	0.0781661	0.0445692	0.0629695	0.0718146	831.985	810	171389	0	0.290396	661.067	658	19832	0	0.000667258	0.0424603	0	0.0216216	0.0105605	0	0.0197957	0	0
158004	7	7	1	1	4	4	83	23	[74,15,98,31]	738.48	1899			WT2_Kv12_2	5000	1833.61	1994	355720	277.413	0.979956	60.2507	14.9945	22.7879	0.658	5	5	590.284	595	114515	0	0.321925	423.269	0.925897	78.7681	17.1288	31.3341	277.413	0.979956	60.2507	14.9945	22.7879	0.658	0.00176588	0.00017636	0.0549298	0.0015788	0.0352726	0.0142851	0.0029608	0.0319637	0.0288047	0.00385509	0.205846	0.0371412	0.0618973	0.0404845	0.057169	0.0591714	866.928	829	168184	0	0.434768	705.412	710	71952	0.00235171	0.000703852	0.0295188	0.00315725	0.00802832	0.00679282	0.00479814	0.0076945	0	0
158005	7	7	1	1	4	5	135	21	[131,17,143,26]	800.5	1900.74			WT2_Kv12_2	5000	2147.74	1787	165376	110.107	0.974908	38.1548	10.7623	13.5365	0.79506	6	6	499.208	500	38439	0	0.232434	141.566	0.971095	43.4334	10.7623	16.1629	110.107	0.974908	38.1548	10.7623	13.5365	0.79506	0	0	0.138334	0	0.11288	0.0625118	0	0.0977616	0.0532901	0	0.3797	0.0391711	0.148865	0.147554	0.0799858	0.128478	687.831	679	52963	0	0.384908	642.364	646	14132	0	0.000229556	0.0193981	0.000716814	0.0045597	0.00987989	0.000625078	0.00412721	0	0
158006	7	7	1	1	4	6	809	38	[803,33,817,44]	1605.58	1880.89			WT2_Kv12_2	5000	1647.36	1541	169678	147.286	0.969358	44.3815	10.7623	15.8839	0.677559	7	7	492.825	491	50761	0	0.299161	193.045	0.977187	50.4031	12.9518	18.2408	147.286	0.969358	44.3815	10.7623	15.8839	0.677559	0	0	0.112824	0	0.0829769	0.0398726	0	0.0730722	0.0476075	0	0.260125	0.0312765	0.0763704	0.0678233	0.0688698	0.0669212	671.99	668	69215	0	0.436074	641	641	20512	0.00136841	0.000959216	0.0123582	0.000625781	0.00392929	0.00396283	0.00168811	0.00427314	0	0
158007	7	7	1	1	4	7	862	38	[857,33,868,45]	1667.98	1880.09			WT2_Kv12_2	5000	1943.44	1805	172966	127.267	0.99154	40.3322	10.7623	14.1507	0.760546	8	8	541.449	538	48189	0	0.278604	175.886	0.993897	47.3019	12.7436	16.8357	127.267	0.99154	40.3322	10.7623	14.1507	0.760546	0	0	0.136374	0	0.0892789	0.0513546	0	0.0774751	0.0561567	0	0.304054	0.0353626	0.0927823	0.0845153	0.0798588	0.0813808	786.022	763	69956	0	0.43547	656.324	658	22315	0	2.34069e-05	0.0428658	0	0.0179476	0.0169746	0	0.015617	0	0
158008	7	7	1	1	4	8	254	42	[248,37,260,50]	940.28	1874.8			WT2_Kv12_2	5000	2102.97	1975	208194	141.566	0.954762	44.1763	10.7623	16.9142	0.636287	9	9	571.747	572	56603	0	0.271876	191.615	0.964257	50.8894	12.7436	19.5197	141.566	0.954762	44.1763	10.7623	16.9142	0.636287	0	0	0.157173	0	0.0964678	0.0591362	0	0.0846924	0.0433975	0.000527303	0.330817	0.0555446	0.104964	0.0796761	0.0847514	0.0941607	17925.8	15223	1774650	1	9.07633	2157.09	1820	75498	0	0	0.695752	0	0.381747	0.252831	0	0.328297	0	0
158009	7	7	1	1	4	9	989	43	[983,37,996,50]	1820.03	1874.6			WT2_Kv12_2	5000	1422.73	1245	160769	161.586	0.983535	45.816	11.7875	16.1629	0.729292	10	10	586.389	583	66262	0	0.412157	238.804	0.976037	56.1254	15.5455	20.1113	161.586	0.983535	45.816	11.7875	16.1629	0.729292	0	0.000150161	0.090535	0	0.0442612	0.0353518	0	0.0391927	0.0320906	0.00297155	0.243529	0.0378053	0.0910759	0.0961961	0.0609364	0.0823548	700.903	692	79202	0	0.562974	645.463	641	34855	4.11464e-05	0.000386488	0.0216099	0.00128325	0.00541194	0.00743998	0.00116803	0.00512566	0	0
158010	7	7	1	1	4	10	245	61	[239,55,252,68]	929.96	1852.85			WT2_Kv12_2	5000	1495.03	1477	170433	163.016	0.992321	45.6108	11.7875	16.2886	0.723663	11	11	507.518	503	57857	0	0.339471	211.635	0.989305	52.1277	14.0026	18.0385	163.016	0.992321	45.6108	11.7875	16.2886	0.723663	0	0.00010055	0.0917048	0	0.0666829	0.0346804	0	0.0592274	0.0388055	0.000941874	0.236778	0.0358596	0.075792	0.0546471	0.0648856	0.067739	753.316	740	85878	0	0.510031	676.853	673	23013	0	0.00033334	0.0255652	9.44524e-05	0.00890327	0.00853245	8.62631e-05	0.00814694	0	0
158011	7	7	1	1	4	11	150	62	[141,53,158,73]	815.42	1850.26			WT2_Kv12_2	5000	1439.43	1502	297963	296.003	0.993244	61.404	17.1288	20.7103	0.827063	12	12	510.42	507	105657	0	0.354598	384.66	0.955602	72.7556	19.324	26.0672	296.003	0.993244	61.404	17.1288	20.7103	0.827063	0	0.000372262	0.0578911	0.000220946	0.0445608	0.0161903	0.000201562	0.0406764	0.0256231	0.00408497	0.166653	0.0300467	0.0457335	0.031222	0.0485165	0.0444718	748.797	733	155001	0	0.498533	667.742	672	41400	0	0.00141714	0.0191872	0.00019792	0.00419363	0.0056932	0.00017391	0.00491434	0	0
158012	7	7	1	1	4	12	848	63	[842,56,854,72]	1651.04	1850.18			WT2_Kv12_2	5000	1717.17	1653	216363	180.175	0.968007	49.1557	10.7623	18.8026	0.572383	13	13	532.444	530	67088	0	0.310072	237.374	0.968105	56.4156	13.3713	20.8325	180.175	0.968007	49.1557	10.7623	18.8026	0.572383	0	5.87358e-05	0.109936	0	0.0749568	0.0329085	0	0.0666164	0.0370142	0.000347782	0.252219	0.0394396	0.0784386	0.054293	0.0661047	0.0699	731.794	718	92206	0	0.442706	655.2	654	26208	0	0.00110007	0.0219178	0.000261559	0.00973497	0.00649033	0.000223079	0.00975907	0	0
158013	7	7	1	1	4	13	810	70	[804,65,817,75]	1605.93	1843.24			WT2_Kv12_2	5000	1801.88	1649	162169	128.697	0.980073	41.0327	10.7623	15.7985	0.681224	14	14	487.733	488	43896	0	0.270681	163.016	0.976416	46.3538	11.0279	17.3256	128.697	0.980073	41.0327	10.7623	15.7985	0.681224	0	0	0.132126	0	0.102362	0.0512535	0	0.090037	0.0475723	0	0.302786	0.0430736	0.100123	0.0882831	0.077245	0.0875577	674.078	672	60667	0	0.40878	637.5	640	15300	0.000116624	0.00129766	0.0136821	0.00148096	0.0053487	0.0039387	0.00139023	0.00581521	0	0
158014	7	7	1	1	4	14	1012	72	[1007,65,1018,78]	1847.22	1841.63			WT2_Kv12_2	5000	1948.27	1752	173396	127.267	0.958047	41.7422	9.65939	16.1629	0.597628	15	15	502.685	500	44739	0	0.258016	177.316	0.968378	48.7454	11.0279	18.0385	127.267	0.958047	41.7422	9.65939	16.1629	0.597628	0	0	0.130998	0	0.0887867	0.0477534	0	0.0779009	0.0501739	0.000807057	0.328039	0.054406	0.115339	0.0835772	0.0896807	0.103361	686.213	675	61073	0	0.391674	652.057	652	22822	0.000590351	0.00121068	0.0128165	0.00152133	0.00495509	0.00428219	0.00184686	0.00541242	0	0
158015	7	7	1	1	4	15	971	73	[963,67,977,82]	1796.63	1838.67			WT2_Kv12_2	5000	1771.74	1672	187804	151.576	0.957762	45.5683	10.7623	16.8357	0.639256	16	16	500.755	503	53080	0	0.282635	218.784	0.933523	56.1679	12.7436	18.8026	151.576	0.957762	45.5683	10.7623	16.8357	0.639256	0.00209013	0.00174108	0.100671	0.00147461	0.0662853	0.0387007	0.00302036	0.0597394	0.0505843	0.0101302	0.306615	0.04777	0.111889	0.126963	0.0838029	0.105627	706.245	697	74862	0	0.422396	651.787	650	30634	0	0.000360695	0.0188864	0.000237096	0.00468807	0.00683783	0.000215701	0.00443344	0	0
158016	7	7	1	1	4	16	962	93	[956,87,969,100]	1787.49	1815.48			WT2_Kv12_2	5000	1729.9	1690	185099	153.006	0.982717	44.6201	11.0279	15.369	0.717542	17	17	500.925	501	53599	0	0.289569	207.345	0.988621	51.6323	14.0026	17.3256	153.006	0.982717	44.6201	11.0279	15.369	0.717542	0	0.000421451	0.118998	0	0.0806263	0.0412083	0	0.072283	0.0441519	0.0227869	0.288893	0.0714745	0.10848	0.0934928	0.100366	0.114681	709.131	704	75877	0	0.419604	656.921	656	24963	0	3.75133e-05	0.0233372	0.000758196	0.0048017	0.00814042	0.000640726	0.00423161	0	0
158017	7	7	1	1	4	17	818	94	[811,88,824,100]	1614.35	1814.59			WT2_Kv12_2	5000	1617.29	1528	207013	183.035	0.988897	48.4977	12.9518	16.9142	0.765733	18	18	537.57	541	68809	0	0.33239	211.635	0.985426	52.3328	14.0026	18.9752	183.035	0.988897	48.4977	12.9518	16.9142	0.765733	0	0.000228172	0.106202	0	0.074351	0.0391317	0	0.0655229	0.0391519	0.000528013	0.231766	0.0307944	0.0765909	0.057561	0.0601108	0.068054	697.18	692	89239	0	0.456269	666.7	668	13334	9.78653e-05	0.000400711	0.017108	0.00308587	0.00106116	0.00361326	0.00286004	0.00128445	0	0
158018	7	7	1	1	4	18	102	98	[97,93,109,104]	759.84	1808.63			WT2_Kv12_2	5000	1787.92	1764	164489	131.557	0.99692	40.785	10.7623	14.2379	0.755891	19	19	495.848	494	45618	0	0.277332	171.596	0.996458	46.6014	13.1539	16.1629	131.557	0.99692	40.785	10.7623	14.2379	0.755891	0	0	0.121029	0	0.0853416	0.0449057	0	0.0742966	0.0570522	0	0.281277	0.0300035	0.0849435	0.0779548	0.0763184	0.0733975	715.489	699	65825	0	0.405606	655.214	652	18346	0	0	0.0225079	7.03061e-05	0.00781849	0.0100776	6.27727e-05	0.00681108	0	0
158019	7	7	1	1	4	19	989	99	[985,95,997,104]	1821.33	1807.87			WT2_Kv12_2	5000	1962.39	1700	174653	127.267	0.974613	41.0327	10.7623	15.0043	0.717281	20	20	529.506	523	47126	0	0.269826	151.576	0.982632	44.415	10.7623	16.1629	127.267	0.974613	41.0327	10.7623	15.0043	0.717281	0	0	0.143334	0	0.0948229	0.0605005	0	0.0827572	0.0466187	0	0.327537	0.0462388	0.109908	0.0920385	0.0796113	0.0963722	687.798	678	61214	0	0.404587	650.471	658	11058	0.00011818	0.0020145	0.0138131	0.00179908	0.00510659	0.00291116	0.00174523	0.00627941	0	0
158020	7	7	1	1	4	20	106	121	[99,114,114,129]	763.58	1781.12			WT2_Kv12_2	5000	2653.09	2766	403270	217.355	0.972453	53.7428	14.0026	19.1701	0.730438	21	21	625.211	629	95032	0	0.235654	268.833	0.988362	58.8072	15.7295	20.3079	217.355	0.972453	53.7428	14.0026	19.1701	0.730438	0	0	0.183318	0	0.122236	0.0511671	0	0.10806	0.0430354	0.00144234	0.292165	0.0391281	0.0939947	0.0644076	0.071611	0.0845987	816.309	784	124079	0	0.295123	664.361	661	23917	0	0.000307266	0.0437055	0.000969134	0.0153309	0.0107924	0.000854175	0.013861	0	0
158021	7	7	1	1	4	21	765	126	[759,118,772,132]	1552.47	1777.1			WT2_Kv12_2	5000	1731.45	1654	190459	157.296	0.985459	45.1155	11.7875	16.4222	0.717778	22	22	521.6	527	57376	0	0.301251	195.905	0.943309	52.5985	12.7436	18.9752	157.296	0.985459	45.1155	11.7875	16.4222	0.717778	0	0	0.117374	0	0.0882603	0.0436861	0	0.078642	0.0444309	0.000952891	0.261622	0.0401735	0.0858292	0.0583232	0.0729437	0.0772316	687.4	684	75614	0	0.415599	660.407	657	17831	0.000260462	0.000598643	0.0157074	0.00250841	0.00355148	0.00533664	0.00255717	0.00366463	0	0
158022	7	7	1	1	4	22	339	139	[323,133,358,147]	1040.19	1759.67			WT2_Kv12_2	5000	2977.28	2723	675842	324.602	0.885527	72.1238	13.1539	28.123	0.467729	23	23	625.656	615	142024	0	0.210144	493.338	0.770753	102.156	14.9945	43.4751	324.602	0.885527	72.1238	13.1539	28.123	0.467729	0.000835247	0.00295287	0.100979	0.00333196	0.0560803	0.0282092	0.00367594	0.052812	0.0249592	0.0074268	0.2938	0.0441776	0.082047	0.0550346	0.0608182	0.0816032	847.132	818	192299	0	0.311103	745.22	758	87936	0.00246823	0.000869742	0.0344228	0.00421071	0.00814978	0.00704666	0.00587987	0.00806521	0	0
158023	7	7	1	1	4	23	801	154	[796,149,807,163]	1594.84	1740.43			WT2_Kv12_2	5000	1722.95	1675	194693	161.586	0.963594	46.7641	10.7623	17.6525	0.609675	24	24	520.292	528	58793	0	0.301978	201.625	0.971031	51.8375	12.9518	19.5914	161.586	0.963594	46.7641	10.7623	17.6525	0.609675	0	8.20344e-05	0.120494	0	0.0906794	0.0411987	0	0.0810324	0.0399086	0.00094019	0.273544	0.0426118	0.094837	0.0655741	0.0705287	0.085687	669.584	668	75663	0	0.399752	643.393	646	18015	0.00131887	0.000806234	0.0156506	0.00166924	0.0031957	0.00328885	0.00255222	0.00358037	0	0
158024	7	7	1	1	4	24	112	157	[107,152,119,163]	771.8	1738.17			WT2_Kv12_2	5000	1672.98	1485	145549	124.407	0.964387	40.9992	10.9095	14.7629	0.738981	25	25	509.126	514	44294	0	0.304324	157.296	0.959639	46.3293	12.7436	15.369	124.407	0.964387	40.9992	10.9095	14.7629	0.738981	0	0	0.117145	0	0.0957231	0.0430419	0	0.0840063	0.0520911	0.000407971	0.306758	0.0370138	0.103881	0.0934985	0.0768381	0.0915887	674.69	677	58698	0	0.454336	630.696	635	14506	0	0.000904052	0.0166963	0.00128961	0.00581097	0.00519223	0.00116074	0.00593545	0	0
158025	7	7	1	1	4	25	999	164	[994,159,1005,171]	1831.37	1729.13			WT2_Kv12_2	5000	1914.94	1940	170430	127.267	0.985489	40.5799	10.7623	15.0043	0.717281	27	27	566.573	561	50425	0	0.295869	177.316	0.988466	47.7547	12.9518	16.9142	127.267	0.985489	40.5799	10.7623	15.0043	0.717281	0	0	0.142035	0	0.0843755	0.0556868	0	0.0725731	0.0623659	0	0.288596	0.0400871	0.0788441	0.0788912	0.0885077	0.0682312	736.787	737	65574	0	0.379787	646.771	645	22637	0	6.57957e-06	0.0339253	0.000303306	0.00930707	0.0134018	0.000262471	0.00813135	0	0
158026	7	7	1	1	4	26	94	184	[88,178,101,190]	748.9	1706.43			WT2_Kv12_2	5000	1496.08	1447	172049	164.446	0.986866	46.0636	13.1539	15.7893	0.833092	28	28	492.27	489	56611	0	0.32904	187.325	0.971327	49.9502	13.3713	17.6525	164.446	0.986866	46.0636	13.1539	15.7893	0.833092	0	0.000136344	0.0970001	0	0.0715722	0.0395499	0	0.0639665	0.0398908	0	0.234772	0.0324811	0.077784	0.06105	0.0630871	0.0676806	761.287	729	87548	0	0.526114	649.813	650	10397	0	0.00070016	0.0298912	0	0.0172985	0.00873713	0	0.0158815	0	0
158027	7	7	1	1	4	27	571	200	[566,195,577,205]	1319.96	1687.78			WT2_Kv12_2	5000	2172.51	2015	160766	105.817	0.992402	36.7448	9.38495	13.6002	0.69006	29	29	630.446	628	46653	0	0.290192	144.426	0.985716	43.2192	11.0279	15.7985	105.817	0.992402	36.7448	9.38495	13.6002	0.69006	0	0	0.174788	0	0.119359	0.071803	0	0.103055	0.0577147	0	0.379176	0.0474671	0.134843	0.130752	0.0902723	0.117294	809.635	790	59913	0	0.401804	662.222	655	17880	0	0	0.0514719	0.000401133	0.0192266	0.0200459	0.000361228	0.0169909	0	0
158028	7	7	1	1	4	28	91	209	[86,204,99,215]	747.19	1676.22			WT2_Kv12_2	5000	1527.54	1542	168029	157.296	0.990898	44.8678	11.7875	15.7985	0.746114	30	30	502.555	508	55281	0	0.328997	188.755	0.984973	49.4459	12.9518	17.3256	157.296	0.990898	44.8678	11.7875	15.7985	0.746114	0	0	0.108653	0	0.0824025	0.0406548	0	0.0726695	0.0388749	0.00326692	0.245087	0.0433344	0.0819985	0.0680609	0.0716328	0.0750437	667.373	668	73411	0	0.432797	653.545	654	14378	0.000763693	0.000339718	0.0120141	0.00209561	0.00129648	0.00231083	0.00255503	0.00141853	0	0
158029	7	7	1	1	4	29	131	211	[125,205,137,219]	793.32	1673.43			WT2_Kv12_2	5000	1492.98	1456	179158	171.596	0.98082	47.3444	11.7875	17.379	0.67826	31	31	521.942	520	62633	0	0.349596	213.065	0.950263	54.4523	14.0026	18.4696	171.596	0.98082	47.3444	11.7875	17.379	0.67826	0.000716122	0	0.0792805	0.000558279	0.0668376	0.0254109	0.00105718	0.0599579	0.0429145	0.00185954	0.233959	0.0301349	0.0786818	0.056518	0.0631331	0.0711125	812.167	772	97460	0	0.557807	669.966	671	19429	8.29344e-05	0	0.0402481	0.000480858	0.0171413	0.0135539	0.00050303	0.014799	0	0
158030	7	7	1	1	4	30	70	215	[65,211,78,220]	721.88	1668.93			WT2_Kv12_2	5000	1784.23	1617	160581	128.697	0.99101	40.5799	10.7623	14.7088	0.731692	32	32	524.544	522	47209	0	0.293989	154.436	0.97554	45.158	10.7623	16.8643	128.697	0.99101	40.5799	10.7623	14.7088	0.731692	0	0	0.126974	0	0.0988607	0.0509382	0	0.0865749	0.0533996	0	0.306604	0.0368373	0.103606	0.0891475	0.078294	0.0908139	780.3	754	70227	0	0.48256	669.111	667	12044	0	0.000153913	0.0379538	0.000451159	0.0149258	0.0153254	0.000389431	0.0132545	0	0
158031	7	7	1	1	4	31	825	218	[820,211,830,226]	1623.28	1665.53			WT2_Kv12_2	5000	2024.3	1786	220649	155.866	0.914619	48.3883	10.7623	18.4919	0.582001	33	33	554.844	563	60478	0	0.274091	190.185	0.943082	51.8375	11.0279	19.9572	155.866	0.914619	48.3883	10.7623	18.4919	0.582001	0	0.000611622	0.156236	0	0.120168	0.0548914	0	0.106713	0.0396885	0.00337241	0.328104	0.0535476	0.127023	0.0830638	0.083038	0.116768	694.183	688	75666	0	0.388681	632.583	622	15182	0.00131287	0.00229415	0.0222785	0.00173349	0.0100176	0.00539262	0.00260397	0.0108258	0	0
158032	7	7	1	1	4	32	60	240	[54,234,66,247]	708.19	1639.25			WT2_Kv12_2	5000	1542.97	1537	183613	170.166	0.964008	47.9689	12.7436	17.436	0.730879	34	34	570.303	568	67866	0	0.369614	207.345	0.993386	51.3847	14.0026	18.0385	170.166	0.964008	47.9689	12.7436	17.436	0.730879	0	0	0.106803	0	0.0693021	0.0367278	0	0.0603896	0.0379354	0.000624014	0.231998	0.0347899	0.0670207	0.0586478	0.0629025	0.0595026	745.655	729	88733	0	0.485137	653.077	652	16980	0	0	0.0313672	0	0.0123521	0.0112335	0	0.0106433	0	0
158033	7	7	1	1	4	33	79	242	[74,237,84,250]	730.91	1635.49			WT2_Kv12_2	5000	1672.96	1558	157258	134.417	0.962723	42.6904	10.7623	15.7985	0.681224	35	35	513.17	516	48238	0	0.306744	175.886	0.983597	47.7972	11.7875	18.0385	134.417	0.962723	42.6904	10.7623	15.7985	0.681224	0	0	0.120991	0	0.0856372	0.0464604	0	0.0745142	0.0416554	0	0.287386	0.0411554	0.0828533	0.0802032	0.0707077	0.0724992	716.043	713	67308	0	0.459591	653.103	652	18940	0	0.000265371	0.0273896	0.00144123	0.00757827	0.00914104	0.00120727	0.00687833	0	0
158034	7	7	1	1	4	34	94	259	[88,253,99,269]	749.18	1614.55			WT2_Kv12_2	5000	1447.52	1506	165017	163.016	0.886825	51.0366	11.0279	18.4718	0.597015	36	36	537.64	537	61291	0	0.371422	195.905	0.850978	58.3055	11.0279	20.6043	163.016	0.886825	51.0366	11.0279	18.4718	0.597015	0.000304345	0.00109122	0.0615911	0.000212581	0.0462243	0.020495	0.000429362	0.0418744	0.0294765	0.00423513	0.177912	0.0340046	0.0483224	0.0374222	0.0548735	0.0464181	763.991	755	87095	0	0.507298	697.13	699	16034	0.000867374	0	0.0191828	0.00120615	0.005789	0.00599484	0.00182339	0.00517435	0	0
158035	7	7	1	1	4	35	491	258	[487,254,500,263]	1226.26	1618.3			WT2_Kv12_2	5000	1800.56	1454	172854	137.277	0.977817	42.4762	10.7623	16.1629	0.665865	37	37	513.365	511	49283	0	0.285113	155.866	0.965076	45.8584	10.7623	17.6525	137.277	0.977817	42.4762	10.7623	16.1629	0.665865	0	0	0.144329	0	0.105748	0.0810225	0	0.0912288	0.0373639	0.00328319	0.319135	0.0516037	0.124125	0.095423	0.0772125	0.113836	682.604	686	65530	0	0.469466	637.308	631	8285	0.000636123	0.00269034	0.0181718	0.00153224	0.00607497	0.004217	0.0018886	0.00747102	0	0
158036	7	7	1	1	4	36	104	262	[99,255,109,269]	760.51	1613.47			WT2_Kv12_2	5000	1584.07	1607	183752	165.876	0.911504	50.0885	10.7623	18.4805	0.582361	38	38	561.224	560	65102	0	0.354293	194.475	0.916766	53.9236	11.7875	18.9752	165.876	0.911504	50.0885	10.7623	18.4805	0.582361	0	0.000137669	0.0940856	0	0.0678367	0.0314574	0	0.0600117	0.0313047	0.0107861	0.211478	0.0343346	0.0724701	0.053937	0.0572838	0.0735308	772.69	758	89632	0	0.480827	674.55	666	13491	0.000250456	0.000628797	0.0344888	0.00166872	0.0119288	0.0114047	0.00166371	0.011015	0	0
158037	7	7	1	1	4	37	528	263	[524,259,535,268]	1269.71	1611.67			WT2_Kv12_2	5000	2116	1792	141772	95.8076	0.976983	35.5155	8.71194	12.7032	0.685807	39	39	558.91	579	37447	0	0.264135	124.407	0.992525	39.8369	9.65939	14.4878	95.8076	0.976983	35.5155	8.71194	12.7032	0.685807	0	0	0.175628	0	0.15232	0.0762708	0	0.132856	0.0654514	0	0.412654	0.042881	0.178724	0.177892	0.0922129	0.153801	723.627	711	48483	0	0.40381	646.45	653	12929	0	0	0.0346379	0.000792102	0.0086604	0.0144498	0.000667543	0.00762203	0	0
158038	7	7	1	1	4	38	721	286	[715,281,726,295]	1498.23	1582.47			WT2_Kv12_2	5000	1694.96	1665	184751	155.866	0.975613	45.3631	10.7623	17.0614	0.630798	40	40	611.798	615	66686	0	0.360951	197.335	0.983329	50.6417	12.9518	18.2408	155.866	0.975613	45.3631	10.7623	17.0614	0.630798	0	0	0.126405	0	0.0893569	0.0425222	0	0.0786399	0.0433819	0.000125472	0.265379	0.0410001	0.0887097	0.0673249	0.0732183	0.0791856	737.073	732	80341	0	0.442687	649.069	648	18823	0	0	0.0330773	0.00046299	0.00941203	0.0101212	0.0003926	0.00854727	0	0
158039	7	7	1	1	4	39	392	356	[387,351,400,361]	1106.82	1501.45			WT2_Kv12_2	5000	1846.98	1632	169922	131.557	0.968315	41.9899	10.7623	15.369	0.70026	42	42	550.315	556	50629	0	0.297954	168.736	0.983788	46.8066	11.7875	17.6525	131.557	0.968315	41.9899	10.7623	15.369	0.70026	0	0	0.133457	0	0.115594	0.0500784	0	0.102276	0.0446966	2.89903e-05	0.317846	0.042312	0.11958	0.100413	0.0753586	0.104868	689.109	688	63398	0	0.422248	644.923	640	16768	0.000440963	0.000993949	0.0176391	0.00167705	0.00579866	0.00596765	0.00183493	0.00587399	0	0
158040	7	7	1	1	4	40	47	372	[43,368,51,377]	692.97	1481.63			WT2_Kv12_2	5000	828.333	807	42245	72.9282	0.964678	31.3812	7.69382	12.0054	0.640864	43	43	858.902	793	43804	0	1.0369	95.8076	0.995683	34.8485	8.71194	12.7032	72.9282	0.964678	31.3812	7.69382	12.0054	0.640864	0	0	0.0565104	0	0.0380695	0.0273517	0	0.0324451	0.0297121	0	0.128997	0.0315092	0.0326415	0.0464573	0.0529963	0.0282458	744.863	718	37988	0	0.923002	635.25	634	10164	0	0	0.04661	0	0.0187652	0.0236466	0	0.0157934	0	0
158041	7	7	1	1	4	41	424	383	[419,378,429,389]	1143.71	1467.97			WT2_Kv12_2	5000	1714.63	1497	157746	131.557	0.990903	41.0327	10.7623	14.7629	0.72901	44	44	557.207	558	51263	0	0.324972	153.006	0.998391	43.9197	11.7875	15.369	131.557	0.990903	41.0327	10.7623	14.7629	0.72901	0	0	0.12708	0	0.105444	0.0474561	0	0.0926208	0.0465257	0	0.306926	0.0331718	0.116934	0.100976	0.0700463	0.101572	711.163	714	65427	0	0.475059	646	640	9690	0	0.000263053	0.0308313	0.000552883	0.00774329	0.0131265	0.000482986	0.00708269	0	0
158042	7	7	1	1	4	42	385	387	[381,383,393,393]	1099.38	1463.08			WT2_Kv12_2	5000	1649.2	1431	155025	134.417	0.956224	42.9805	9.65939	16.2886	0.593014	45	45	498.457	489	46855	0	0.302242	155.866	0.965076	45.8584	10.7623	17.8985	134.417	0.956224	42.9805	9.65939	16.2886	0.593014	0	0	0.114758	0	0.104043	0.0511677	0	0.0915615	0.038717	0.00100985	0.310957	0.0481792	0.121747	0.0920787	0.0758259	0.109547	656.532	655	61714	0	0.458792	635.533	632	9533	0	0.000505008	0.0110919	0.000423156	0.00438943	0.00521754	0.000360847	0.00425105	0	0
158043	7	7	1	1	4	43	189	429	[184,424,198,434]	864.78	1413.63			WT2_Kv12_2	5000	2830.13	2709	277353	140.136	0.961635	43.6385	10.7623	16.1629	0.665865	46	46	674.327	690	66084	0	0.238267	191.615	0.977716	50.1889	12.9518	19.1701	140.136	0.961635	43.6385	10.7623	16.1629	0.665865	0	0	0.216824	0	0.142163	0.0770319	0	0.124491	0.0537959	0.000683391	0.365876	0.051193	0.118435	0.0925367	0.0902468	0.106575	793.153	772	77729	0	0.292784	661.806	663	23825	0	0.000176618	0.0453455	0.000805781	0.0143495	0.0159391	0.000688249	0.0127005	0	0
158044	7	7	1	1	4	44	472	445	[467,440,478,450]	1201.9	1394.55			WT2_Kv12_2	5000	1841.42	1617	163886	127.267	0.985489	40.5799	10.7623	15.0043	0.717281	47	47	557.191	551	49590	0	0.302588	148.716	0.988915	43.7145	11.1709	15.7985	127.267	0.985489	40.5799	10.7623	15.0043	0.717281	0	0	0.147167	0	0.121908	0.0599766	0	0.106492	0.0500269	0	0.321213	0.0411067	0.12657	0.100373	0.0786996	0.110791	737.449	723	65633	0	0.45606	665.4	665	9981	0	0	0.0336148	0.000402912	0.00753028	0.0137603	0.000363616	0.00650752	0	0
158045	7	7	1	1	4	45	216	447	[212,443,221,453]	895.66	1391.38			WT2_Kv12_2	5000	2310.45	1951	159421	98.6675	0.991709	35.5065	8.71194	12.3676	0.704418	48	48	536.275	545	37003	0	0.232109	120.117	0.999041	38.8887	10.7623	13.5365	98.6675	0.991709	35.5065	8.71194	12.3676	0.704418	0	0	0.200205	0	0.173616	0.0830305	0	0.151679	0.0643612	0	0.414861	0.0447795	0.185608	0.167	0.0945805	0.160694	690.87	685	47670	0	0.35411	644.067	647	9661	0	0.000276599	0.0232023	0.00062315	0.00716536	0.0107373	0.00053289	0.00668868	0	0
158046	7	7	1	1	4	46	495	450	[491,446,499,457]	1228.37	1386.57			WT2_Kv12_2	5000	2133.81	1682	155768	104.387	0.968334	37.4028	8.37068	13.8507	0.60435	49	49	538.274	531	39294	0	0.25226	125.837	0.985954	40.3322	10.7623	15.0043	104.387	0.968334	37.4028	8.37068	13.8507	0.60435	0	0	0.194231	0	0.168331	0.0731965	0	0.148543	0.0522588	0	0.399518	0.0591444	0.180703	0.153743	0.0945065	0.157687	680.041	676	49643	0	0.404305	639.933	640	9599	0	0.000583548	0.018152	0.000998055	0.00659128	0.00879919	0.000854185	0.00633393	0	0
158047	7	7	1	1	4	47	266	465	[262,461,273,470]	956.92	1369.95			WT2_Kv12_2	5000	2182.55	1845	159326	104.387	0.961733	37.6595	8.71194	13.6002	0.640575	51	51	594.192	588	43376	0	0.272247	135.847	0.984188	41.9809	10.7623	15.369	104.387	0.961733	37.6595	8.71194	13.6002	0.640575	0	0	0.181828	0	0.155726	0.0776236	0	0.136593	0.0428273	0	0.406073	0.0630322	0.174389	0.148583	0.0915165	0.154148	742.959	720	54236	0	0.402688	648.136	650	14259	0	0	0.0357513	0.000154839	0.0141396	0.0160442	0.00014403	0.0121693	0	0
158048	7	7	1	1	4	48	196	468	[191,463,204,474]	872.91	1366.95			WT2_Kv12_2	5000	1710.71	1562	193310	161.586	0.993353	45.3631	12.7436	16.5076	0.771981	52	52	513.841	513	58064	0	0.300367	188.755	0.989931	49.1982	12.9518	17.6525	161.586	0.993353	45.3631	12.7436	16.5076	0.771981	0	0	0.122883	0	0.090693	0.0420769	0	0.080179	0.0422133	5.35978e-05	0.254822	0.0271784	0.0769622	0.060042	0.0604756	0.0683167	705.796	704	79755	0	0.451854	649.842	650	12347	0	0.000960785	0.0207337	0.000370653	0.00582508	0.00657264	0.000315936	0.00599048	0	0
158049	7	7	1	1	4	49	164	474	[158,469,169,480]	832.29	1359.54			WT2_Kv12_2	5000	1964.7	1615	170929	124.407	0.963388	41.0417	10.7623	15.2116	0.707506	53	53	538.54	545	46853	0	0.274108	153.006	0.987256	44.415	11.0279	15.7893	124.407	0.963388	41.0417	10.7623	15.2116	0.707506	0	0	0.146381	0	0.127489	0.0491031	0	0.114189	0.0452014	0.000135882	0.333193	0.0433924	0.12103	0.111566	0.0770455	0.106359	721.092	695	62735	0	0.446497	646.3	639	12926	0	0.000147476	0.0280043	0.000633057	0.0102458	0.0121211	0.000564691	0.00895118	0	0
158050	7	7	1	1	4	50	116	482	[111,475,121,487]	775.13	1351.52			WT2_Kv12_2	5000	1943.54	1616	161314	118.687	0.981646	39.3416	9.65939	14.7088	0.656709	54	54	525.687	536	43632	0	0.270479	145.856	0.963718	44.424	10.9095	15.8839	118.687	0.981646	39.3416	9.65939	14.7088	0.656709	0	0	0.141059	0	0.117994	0.0546523	0	0.104056	0.0464098	0	0.350263	0.0487346	0.145828	0.11874	0.0809281	0.127209	721.952	712	59922	0	0.446752	645.263	640	12260	0	0.000206686	0.0351351	0.00202805	0.0104159	0.00950745	0.00186192	0.00939397	0	0
158051	7	7	1	1	4	51	915	492	[858,473,928,500]	1708.07	1344.85			WT2_Kv12_2	5000	1578.31	1524	195710	177.316	0.949901	49.6935	10.7623	19.9572	0.539268	55	55	664.984	668	82458	0	0.421327	1121.09	0.609133	194.856	17.1288	87.9662	177.316	0.949901	49.6935	10.7623	19.9572	0.539268	0.00254553	0.0040084	0.165729	0.0287452	0.0524192	0.0119478	0.0292929	0.0535854	0.0359049	0.000785281	0.239884	0.038607	0.0759431	0.0535886	0.0639908	0.0690595	767.653	774	95189	0	0.503709	657.498	649	433949	0.000958231	0.000840043	0.0175889	0.00331889	0.00362588	0.00319798	0.00378177	0.00397567	0	0
158052	7	7	1	1	4	52	93	503	[89,499,99,508]	749.06	1325.17			WT2_Kv12_2	5000	2467.28	2166	157906	91.5177	1.00287	33.8154	9.65939	12.0054	0.804588	56	56	544.172	542	34827	0	0.220555	120.117	0.975042	39.8459	10.7623	14.2379	91.5177	1.00287	33.8154	9.65939	12.0054	0.804588	0	0	0.20744	0	0.161475	0.0978053	0	0.139084	0.0773876	0	0.440381	0.0434634	0.201871	0.171313	0.105726	0.175956	690.484	675	44191	0	0.318783	633.65	637	12673	0	2.65289e-05	0.0247045	3.62165e-05	0.00712321	0.0121455	3.48122e-05	0.00629913	0	0
158053	7	7	1	1	4	53	205	505	[200,500,210,512]	881.66	1322.22			WT2_Kv12_2	5000	1772.12	1665	189617	153.006	0.998391	43.9197	11.7875	15.369	0.766963	57	57	514.505	507	55052	0	0.290333	165.876	0.984944	46.3538	12.7436	16.9142	153.006	0.998391	43.9197	11.7875	15.369	0.766963	0	0	0.125981	0	0.0992157	0.0488385	0	0.0867514	0.0481504	0.000304221	0.26712	0.028766	0.0871523	0.0675207	0.0667674	0.0774135	698.439	682	74733	0	0.419483	646.222	647	5816	0	0.00150954	0.0186325	0.0021598	0.00355012	0.00875851	0.00181179	0.00433835	0	0
158054	7	7	1	1	4	54	693	508	[689,504,698,514]	1465.9	1318.57			WT2_Kv12_2	5000	2533.98	2132	152039	85.7978	0.992837	33.0724	8.37068	12.0944	0.692112	58	58	629.55	628	37773	0	0.248443	112.967	0.98112	38.4025	9.65939	13.8507	85.7978	0.992837	33.0724	8.37068	12.0944	0.692112	0	0	0.226122	0	0.190517	0.099895	0	0.16545	0.0665782	0	0.470923	0.0611993	0.221527	0.201476	0.109986	0.19127	724.417	717	43465	0	0.339783	641.105	628	12181	0	0.000464135	0.027968	0.00182334	0.0139628	0.0110961	0.00161407	0.012818	0	0
158055	7	7	1	1	4	55	228	518	[219,509,237,528]	908.99	1306.34			WT2_Kv12_2	5000	2161.82	2429	609633	403.25	0.992051	71.756	20.2621	24.6091	0.823359	59	59	579.379	574	163385	0	0.268006	433.279	0.994588	74.1901	21.5615	24.9057	403.25	0.992051	71.756	20.2621	24.6091	0.823359	0	0	0.15481	0	0.113258	0.0323692	0	0.102864	0.0254126	0.00607587	0.19573	0.040319	0.06741	0.0343047	0.0571161	0.0667897	774.837	759	218504	0	0.318994	664.952	667	13964	0	0.000913834	0.0256387	0	0.00862373	0.00650745	0	0.00833025	0	0
158056	7	7	1	1	4	56	551	519	[546,514,558,524]	1296.58	1306.12			WT2_Kv12_2	5000	1904.7	1661	182851	137.277	0.989354	41.9809	10.7623	15.0043	0.717281	60	60	546.594	553	52473	0	0.286971	160.156	0.988948	45.3631	11.7875	16.1629	137.277	0.989354	41.9809	10.7623	15.0043	0.717281	0	0	0.142262	0	0.118207	0.0596389	0	0.103347	0.0434474	0	0.319692	0.0402743	0.119713	0.0982856	0.072104	0.104618	703.625	697	67548	0	0.423615	656.375	660	10502	0	0.0005791	0.0246036	0.00228459	0.00461111	0.00634568	0.00205218	0.00469625	0	0
158057	7	7	1	1	4	57	149	527	[140,518,160,537]	815.36	1295.67			WT2_Kv12_2	5000	1937.97	2136	546508	403.25	0.984671	72.2938	20.3366	24.9469	0.815197	61	61	522.794	518	147428	0	0.269764	446.149	0.986758	75.8812	20.3366	26.764	403.25	0.984671	72.2938	20.3366	24.9469	0.815197	0	0.000201347	0.138196	0	0.0975628	0.0309349	0	0.0886027	0.0256196	0.0031641	0.176089	0.0333823	0.0532415	0.0296247	0.0512298	0.050708	786.5	775	221793	0	0.368212	659	655	19770	1.72685e-05	2.46207e-05	0.0272284	0.000317295	0.0114437	0.00690573	0.000300581	0.0102736	0	0
158058	7	7	1	1	4	58	183	525	[178,520,190,531]	856.54	1298.57			WT2_Kv12_2	5000	1665.41	1669	193188	165.876	0.991148	46.0636	11.7875	16.1629	0.729292	62	62	553.224	549	64174	0	0.332184	191.615	0.988306	49.651	13.1539	16.9142	165.876	0.991148	46.0636	11.7875	16.1629	0.729292	0	0	0.120147	0	0.0865336	0.0481098	0	0.0758147	0.043564	0.000786819	0.240215	0.0349599	0.0796417	0.0603752	0.0673291	0.0705914	721.06	712	83643	0	0.432031	650.833	648	11715	0	0.00133629	0.0262254	0.00173536	0.00888873	0.00928886	0.00163706	0.00908693	0	0
158059	7	7	1	1	4	59	359	530	[353,526,365,535]	1065.9	1292.08			WT2_Kv12_2	5000	1964.77	1756	165041	120.117	0.975042	39.8459	10.7623	14.2379	0.755891	63	63	566.464	578	47583	0	0.28831	145.856	0.974785	43.9197	10.7623	15.8839	120.117	0.975042	39.8459	10.7623	14.2379	0.755891	0	0	0.141921	0	0.120565	0.0597089	0	0.10516	0.0561605	0	0.343955	0.0379574	0.136695	0.121348	0.0807295	0.118967	781.762	745	65668	0	0.445195	653.5	651	11763	0	0	0.0437271	8.08787e-05	0.0162978	0.020557	7.64842e-05	0.0139364	0	0
158060	7	7	1	1	4	60	793	535	[788,530,802,541]	1587.41	1286.38			WT2_Kv12_2	5000	2436.3	2516	316719	185.895	0.997467	48.4552	12.9518	16.9142	0.765733	64	64	555.131	553	72167	0	0.227858	204.485	0.986511	51.3847	13.1539	18.8026	185.895	0.997467	48.4552	12.9518	16.9142	0.765733	0	0	0.187776	0	0.136579	0.0707448	0	0.118897	0.0474638	0.000600612	0.293753	0.0403729	0.107611	0.0659258	0.0756059	0.0958475	807.131	754	104927	0	0.320799	667.615	665	8679	0	0.000429126	0.0366575	0	0.0170328	0.0137941	0	0.0151249	0	0
158061	7	7	1	1	4	61	48	545	[42,540,54,550]	694.04	1275.07			WT2_Kv12_2	5000	1719.08	1591	163313	135.847	0.936886	44.1004	9.65939	16.1629	0.597628	65	65	595.937	611	56614	0	0.346659	160.156	0.983578	45.6108	10.9095	17.379	135.847	0.936886	44.1004	9.65939	16.1629	0.597628	0	0	0.134865	0	0.0948387	0.0522937	0	0.083417	0.0435668	0.000893757	0.298659	0.0455111	0.105232	0.0849133	0.0762431	0.0937958	817.295	788	77643	0	0.513699	685.765	682	11658	0	0	0.0524328	0.00291338	0.0187525	0.013886	0.00257622	0.0165913	0	0
158062	7	7	1	1	4	62	306	547	[300,542,314,553]	1003.81	1271.75			WT2_Kv12_2	5000	1549.2	1533	198298	183.035	0.957024	50.1129	11.7875	18.4805	0.637834	66	66	521.93	520	66807	0	0.336902	208.775	0.974923	52.538	13.1539	19.5914	183.035	0.957024	50.1129	11.7875	18.4805	0.637834	0	0	0.105097	0	0.0798478	0.0379548	0	0.0704194	0.041299	0.000254856	0.225588	0.025528	0.0638099	0.0527088	0.0577356	0.0563597	707.82	698	90601	0	0.461722	655.389	663	11797	0	0.000540983	0.019899	0.00179719	0.00482204	0.00740026	0.00150316	0.00486161	0	0
158063	7	7	1	1	4	63	482	552	[477,548,488,557]	1213.67	1266.26			WT2_Kv12_2	5000	2239.92	1765	172474	110.107	0.981511	37.8981	9.38495	13.7614	0.681978	67	67	629.416	625	48465	0	0.280999	131.557	0.97406	41.7422	10.7623	14.7088	110.107	0.981511	37.8981	9.38495	13.7614	0.681978	0	0	0.189387	0	0.150984	0.0780597	0	0.130897	0.0445662	0	0.400256	0.0517291	0.171758	0.162751	0.0838793	0.149251	724.545	719	55790	0	0.410507	670.067	676	10051	0	0	0.028273	0.00139879	0.00568414	0.0091808	0.00127072	0.00495128	0	0
158064	7	7	1	1	4	64	984	560	[979,555,989,566]	1813.33	1256.7			WT2_Kv12_2	5000	1798.63	1671	145689	115.827	0.952567	40.0511	9.65939	14.7629	0.654301	68	68	561.16	544	45454	0	0.311993	148.716	0.984295	43.9197	10.9095	16.8357	115.827	0.952567	40.0511	9.65939	14.7629	0.654301	0	0	0.135988	0	0.0927049	0.0571516	0	0.0804514	0.0477945	0	0.323488	0.0573897	0.114158	0.0983039	0.0896067	0.100369	696.198	692	56392	0	0.416635	655	659	15065	8.47413e-05	0.000726217	0.0208205	0.00302951	0.00566152	0.00505308	0.00277227	0.00573066	0	0
158065	7	7	1	1	4	65	578	568	[572,562,585,579]	1328.42	1244.93			WT2_Kv12_2	5000	2004.01	1962	290581	207.345	0.949957	53.7338	11.7875	21.8363	0.539812	69	69	674.779	691	97843	0	0.336715	267.403	0.962114	60.2507	14.0026	22.9682	207.345	0.949957	53.7338	11.7875	21.8363	0.539812	0	0.000105714	0.122652	0	0.0863791	0.0329079	0	0.0775324	0.0328337	0.000838502	0.26783	0.0386228	0.0766515	0.0607333	0.0620118	0.0688844	843.407	835	122294	0	0.429871	716.524	718	30094	0	0.00026747	0.0421498	0.00150931	0.0117565	0.00918042	0.00129841	0.0106712	0	0
158066	7	7	1	1	4	66	825	571	[820,566,831,576]	1623.42	1243.81			WT2_Kv12_2	5000	2401.92	1946	170536	101.527	0.992139	36.0018	9.65939	13.116	0.73646	70	70	582.423	561	41352	0	0.242483	142.996	0.991209	42.7663	11.7875	15.0043	101.527	0.992139	36.0018	9.65939	13.116	0.73646	0	8.22365e-05	0.15125	0	0.143458	0.0621436	0	0.127329	0.0562852	0	0.414411	0.04417	0.166873	0.163906	0.088134	0.144444	798.127	749	56667	0	0.410137	653.31	653	18946	0	0	0.0432059	0	0.0236391	0.0182082	0	0.0205916	0	0
158067	7	7	1	1	4	67	191	577	[184,569,202,583]	865.94	1237.27			WT2_Kv12_2	5000	1977.01	1756	181885	131.557	0.957026	42.4852	9.65939	16.5076	0.585147	71	71	595.957	596	54828	0	0.301443	253.104	0.832735	67.7247	13.1539	25.4665	131.557	0.957026	42.4852	9.65939	16.5076	0.585147	0.00421474	0.000687836	0.0792204	0.00543839	0.0464155	0.0303466	0.0082747	0.0415918	0.0516019	0.0021966	0.332199	0.0476978	0.139332	0.094608	0.0860176	0.125084	809.217	781	74448	0	0.46083	652.671	649	55477	0.000506221	0.000276075	0.0266004	0.000624148	0.0097553	0.0091971	0.000976046	0.00897966	0	0
158068	7	7	1	1	4	68	408	580	[403,572,418,586]	1126.17	1234.16			WT2_Kv12_2	5000	1817.27	1626	156285	122.977	0.987858	39.7944	10.7623	14.1507	0.760546	72	72	546.535	539	47002	0	0.300745	177.316	0.805376	58.6111	11.7875	22.2236	122.977	0.987858	39.7944	10.7623	14.1507	0.760546	0.0100281	0	0.0876205	0.0149416	0.0546548	0.0356261	0.0212764	0.0479057	0.0526575	0.000255052	0.318794	0.0354515	0.114088	0.112569	0.0752568	0.100077	694.047	693	59688	0	0.426843	639.316	635	24294	6.83659e-05	0.000457761	0.0114017	0.000589991	0.00328132	0.00521065	0.00056514	0.00325971	0	0
158069	7	7	1	1	4	69	494	591	[481,580,506,602]	1227.11	1220.31			WT2_Kv12_2	5000	1492.47	1403	195514	187.325	0.957894	50.6507	11.7875	18.4696	0.63821	74	74	638.206	643	83605	0	0.427616	559.116	0.928	90.3249	20.3366	35.0725	187.325	0.957894	50.6507	11.7875	18.4696	0.63821	0.00209588	0.0016685	0.157268	0.00779574	0.0335472	0.0312616	0.00874457	0.0318813	0.0360773	0.00112757	0.214838	0.0295491	0.0671058	0.0486673	0.0564903	0.0605404	902.954	887	118287	0	0.643588	666.842	660	173379	0.00013555	0.000528717	0.0303695	0.000866962	0.00952932	0.00821839	0.000885006	0.00892328	0	0
158070	7	7	1	1	4	70	837	580	[798,570,852,616]	1624.48	1219.02			WT2_Kv12_2	5000	1438.83	1393	214386	213.065	0.891528	58.0398	11.7875	22.8987	0.514766	75	75	618.752	622	92194	0	0.430037	1422.81	0.705276	189.592	22.8628	80.3164	213.065	0.891528	58.0398	11.7875	22.8987	0.514766	0.00226656	0.00285061	0.0921626	0.0124079	0.0193214	0.00861441	0.0132232	0.020521	0.0326115	0.000975335	0.197411	0.0289422	0.0596007	0.0442549	0.0533168	0.0541917	820.235	806	122215	0	0.588826	665.215	659	562772	0.00088764	0.000735547	0.0143971	0.00182311	0.00360512	0.00306193	0.00238413	0.00388321	0	0
158071	7	7	1	1	4	71	657	598	[653,594,662,606]	1422.73	1209.49			WT2_Kv12_2	5000	2090.31	1773	154683	105.817	0.96853	37.6504	8.37068	14.6931	0.569703	76	76	546.689	536	40455	0	0.261535	130.127	0.967767	41.7847	9.65939	15.8839	105.817	0.96853	37.6504	8.37068	14.6931	0.569703	0	0	0.1739	0	0.155402	0.0556562	0	0.138695	0.048208	0	0.392224	0.0596464	0.167468	0.146226	0.0917878	0.146507	755.878	731	55935	0	0.426327	649.294	648	11038	0	0	0.0396809	0.00107291	0.0191593	0.0117284	0.000970266	0.017124	0	0
158072	7	7	1	1	4	72	1043	606	[1036,600,1050,613]	1883.59	1201.75			WT2_Kv12_2	5000	1351.33	1305	160808	170.166	0.905904	51.0456	11.7875	17.436	0.676043	77	77	485.866	488	57818	0	0.359547	205.915	0.946358	53.7519	12.9518	19.5197	170.166	0.905904	51.0456	11.7875	17.436	0.676043	0	0.000616427	0.0714361	0.000100801	0.0495074	0.0291121	9.37448e-05	0.0442483	0.0320935	0.000772951	0.202298	0.0367973	0.0658963	0.0489995	0.0595897	0.0591446	687.95	671	81866	0	0.527164	656.88	656	16422	4.67637e-05	0.000572162	0.0124765	0.000605444	0.00425625	0.00496637	0.00056796	0.00428036	0	0
158073	7	7	1	1	4	73	553	606	[547,601,560,612]	1298.35	1201.5			WT2_Kv12_2	5000	1760.54	1640	172533	140.136	0.993744	42.2285	10.7623	15.0043	0.717281	78	78	574.969	564	56347	0	0.326587	168.736	0.982895	46.8491	11.7875	17.0614	140.136	0.993744	42.2285	10.7623	15.0043	0.717281	0	0	0.131506	0	0.0970837	0.0513515	0	0.0844586	0.0472361	0.000747833	0.281688	0.0368865	0.0951151	0.0826059	0.0734699	0.08344	707.684	695	69353	0	0.431514	633.15	633	12663	0	0.000157655	0.0251219	0.000191536	0.0109316	0.0114916	0.000162357	0.00984256	0	0
158074	7	7	1	1	4	74	53	608	[48,603,61,613]	701.97	1199.95			WT2_Kv12_2	5000	2350.91	2176	275057	167.306	0.985721	46.5164	11.7875	16.5076	0.714062	79	79	552.761	539	64673	0	0.235126	187.325	0.986174	49.1982	13.1539	17.6525	167.306	0.985721	46.5164	11.7875	16.5076	0.714062	0	0	0.174599	0	0.123402	0.0610144	0	0.108234	0.0436787	0.00103032	0.321187	0.0439968	0.113527	0.0841546	0.0754315	0.101063	865.863	826	101306	0	0.397915	673.357	675	9427	0	0	0.0626775	0	0.0262412	0.0235704	0	0.0225189	0	0
158075	7	7	1	1	4	75	727	615	[714,602,739,631]	1506.5	1189.05			WT2_Kv12_2	5000	1447.73	1410	201234	198.765	0.946478	52.8037	13.3713	18.2408	0.733043	80	80	646.158	620	89816	0	0.446326	833.669	0.968738	105.656	27.3341	38.3363	198.765	0.946478	52.8037	13.3713	18.2408	0.733043	0.00359086	0.00161498	0.124454	0.00879041	0.0193525	0.0160099	0.0109174	0.0188845	0.0341334	0.00151606	0.193721	0.024432	0.0518769	0.0434184	0.0504261	0.0472214	837	831	116343	0	0.593617	673.984	666	299249	0.000330639	0.000523779	0.0206635	0.00131422	0.0042437	0.00423819	0.00145713	0.00424582	0	0
158076	7	7	1	1	4	76	899	618	[893,612,906,625]	1711.75	1187.45			WT2_Kv12_2	5000	1770.6	1692	182372	147.286	0.995428	43.2192	11.7875	15.369	0.766963	81	81	537.728	538	55386	0	0.303698	204.485	0.991289	51.137	14.0026	17.8985	147.286	0.995428	43.2192	11.7875	15.369	0.766963	0	0	0.103779	0	0.079691	0.0371233	0	0.0698471	0.0465161	0	0.273196	0.031391	0.0856172	0.0715819	0.0681394	0.0744023	735.874	710	75795	0	0.434914	649.35	647	25974	0	2.83555e-05	0.02475	2.39999e-05	0.0109594	0.00954808	2.2942e-05	0.00962829	0	0
158077	7	7	1	1	4	77	603	620	[598,615,609,625]	1358.31	1185.21			WT2_Kv12_2	5000	2043.64	1792	157360	110.107	0.95105	39.112	9.38495	14.2379	0.659153	82	82	614.714	587	47333	0	0.300794	138.707	0.987667	42.271	10.9095	15.7985	110.107	0.95105	39.112	9.38495	14.2379	0.659153	0	0	0.156194	0	0.134643	0.0615042	0	0.118332	0.0405181	0	0.381656	0.0525996	0.146627	0.144906	0.080027	0.128399	843.545	796	64953	0	0.470728	653	657	13060	0	0	0.0671944	0	0.0318571	0.0280419	0	0.0272829	0	0
158078	7	7	1	1	4	78	696	621	[691,616,704,627]	1470.52	1183.55			WT2_Kv12_2	5000	1783.31	1666	190814	153.006	0.987256	44.415	11.7875	16.2886	0.723663	83	83	544.458	543	58257	0	0.305308	188.755	0.994077	48.9931	13.1539	17.6525	153.006	0.987256	44.415	11.7875	16.2886	0.723663	0	0	0.118114	0	0.0895797	0.0386458	0	0.079408	0.0444487	0	0.2692	0.0325738	0.0809418	0.0696097	0.0663518	0.0705479	724.065	711	77475	0	0.434613	646	645	16150	0	0.000644583	0.0247475	0.000219953	0.0112225	0.00872932	0.000187967	0.0105181	0	0
158079	7	7	1	1	4	79	406	625	[400,619,414,635]	1123	1177.73			WT2_Kv12_2	5000	1543.41	1494	191383	177.316	0.969889	48.6694	12.9518	16.4222	0.788676	84	84	627.645	624	77828	0	0.406661	243.094	0.871726	63.4033	14.4215	22.9658	177.316	0.969889	48.6694	12.9518	16.4222	0.788676	0.00617448	0	0.0548453	0.00899706	0.0367774	0.0165795	0.0130121	0.0327446	0.0344089	0.00115974	0.23122	0.0328668	0.0736708	0.0656551	0.0579207	0.0657546	768.532	768	95298	0	0.514412	652.717	650	30025	0.0003086	0.000404136	0.020411	0.000816639	0.00703992	0.00676605	0.00096183	0.00643808	0	0
158080	7	7	1	1	4	80	334	627	[329,622,341,634]	1037.76	1176.06			WT2_Kv12_2	5000	1632.91	1514	164924	144.426	0.969994	43.9197	10.9095	16.4222	0.664316	85	85	550.574	558	55608	0	0.337173	170.166	0.963155	48.0114	11.7875	17.436	144.426	0.969994	43.9197	10.9095	16.4222	0.664316	0	0	0.119443	0	0.0952952	0.0436162	0	0.08383	0.0441801	0	0.269014	0.0394928	0.0966556	0.0717982	0.0720593	0.084868	747.832	725	75531	0	0.493944	663.444	665	11942	0	0.000950841	0.0301855	0.00100814	0.00945289	0.00987273	0.000839278	0.00915821	0	0
158081	7	7	1	1	4	81	984	630	[978,625,990,636]	1813.26	1172.8			WT2_Kv12_2	5000	1673.12	1586	125484	107.247	0.967596	37.9406	8.71194	14.7629	0.590124	86	86	517.92	514	38844	0	0.309553	167.306	0.978722	46.8491	11.0525	17.436	107.247	0.967596	37.9406	8.71194	14.7629	0.590124	0	2.28433e-05	0.119814	0	0.0617417	0.0473349	0	0.0541371	0.0486184	0.00102793	0.318452	0.058257	0.101591	0.0929388	0.0915594	0.0912905	692.773	678	51958	0	0.436805	637.571	639	26778	1.61987e-05	0.000432867	0.0216673	0.0015877	0.00744352	0.00619199	0.00135899	0.00710738	0	0
158082	7	7	1	1	4	82	876	630	[871,625,882,638]	1684.21	1171.49			WT2_Kv12_2	5000	1926	1759	184896	137.277	0.988354	42.0234	10.7623	15.0043	0.717281	87	87	553.448	564	53131	0	0.287356	183.035	0.988031	48.5402	13.1539	17.3256	137.277	0.988354	42.0234	10.7623	15.0043	0.717281	0	0	0.122063	0	0.0910492	0.0451387	0	0.0793285	0.0335781	0	0.313858	0.0435548	0.0938255	0.101725	0.066477	0.0820989	714.052	705	68549	0	0.405942	642.938	641	20574	0	0.000674431	0.0244813	0.000900253	0.0087241	0.00877702	0.000757376	0.0083557	0	0
158083	7	7	1	1	4	83	1012	631	[1007,626,1017,639]	1846.56	1170.18			WT2_Kv12_2	5000	1867.73	1888	175567	134.417	0.952618	43.1432	9.65939	15.8839	0.608123	88	88	503.649	489	47343	0	0.269658	185.895	0.987374	48.9506	13.1539	17.6525	134.417	0.952618	43.1432	9.65939	15.8839	0.608123	0	6.68319e-05	0.127245	0	0.0878728	0.0441187	0	0.0773993	0.052101	0.000149756	0.29646	0.0420928	0.0944564	0.0938702	0.0817194	0.0830915	684.67	683	64359	0	0.362643	645.556	644	23240	0	0.00197755	0.018287	0.00171834	0.00428092	0.00559557	0.00149394	0.00537179	0	0
158084	7	7	1	1	4	84	492	634	[479,622,504,654]	1225.08	1163.98			WT2_Kv12_2	5000	1413.4	1387	187982	190.185	0.969278	50.4365	12.9518	18.8026	0.688828	89	89	560.782	557	74584	0	0.396761	925.187	0.971595	110.977	28.4257	40.8953	190.185	0.969278	50.4365	12.9518	18.8026	0.688828	0.00566817	0.00127488	0.127085	0.0102776	0.02112	0.013971	0.0139529	0.0203815	0.0324785	1.55304e-06	0.195895	0.0264573	0.0571821	0.0444103	0.0509821	0.0512829	767.09	762	102023	0	0.553057	658.541	655	338490	0.000276757	0.000929358	0.0135076	0.00126707	0.00246636	0.00324658	0.00134085	0.00297111	0	0
158085	7	7	1	1	4	85	91	642	[86,637,97,647]	746.09	1159.09			WT2_Kv12_2	5000	1923.04	1702	159612	118.687	0.975282	39.5983	10.7623	14.1507	0.760546	90	90	517.084	515	42918	0	0.26889	154.436	0.992809	44.3725	11.7875	15.369	118.687	0.975282	39.5983	10.7623	14.1507	0.760546	0	0	0.123216	0	0.0969102	0.0503918	0	0.0846171	0.055901	0	0.329104	0.0383655	0.119924	0.104732	0.0816312	0.104449	766.084	740	63585	0	0.450108	657.04	661	16426	0	0	0.0368996	0	0.0142176	0.0153346	0	0.0122795	0	0
158086	7	7	1	1	4	86	1038	644	[1032,638,1044,651]	1878.1	1156.25			WT2_Kv12_2	5000	1940.09	1850	225051	165.876	1.00099	45.6108	12.7436	15.7985	0.806634	91	91	547.353	542	63493	0	0.282127	205.915	0.994749	51.137	14.0026	17.0614	165.876	1.00099	45.6108	12.7436	15.7985	0.806634	0	0	0.123594	0	0.0832715	0.0444528	0	0.0725314	0.0447791	0.00050731	0.284808	0.0419505	0.107396	0.0855027	0.0744119	0.0944915	728.466	723	84502	0	0.393765	660.821	664	18503	0	0.000914153	0.0271919	0.00141017	0.00548337	0.00864312	0.0012119	0.00572789	0	0
158087	7	7	1	1	4	87	468	648	[453,637,481,662]	1194.98	1150.25			WT2_Kv12_2	5000	1885.04	1573	216780	164.446	0.997594	45.5683	12.9518	15.7893	0.820289	92	92	756.983	742	87053	0	0.401573	750.731	0.926469	104.837	24.489	39.3899	164.446	0.997594	45.5683	12.9518	15.7893	0.820289	0.00727976	0.00355319	0.16393	0.011451	0.037106	0.0292687	0.01631	0.0367664	0.0327239	2.4606e-05	0.279984	0.0313081	0.0896644	0.0866133	0.0557035	0.0782612	880.452	872	101252	0	0.559728	666.4	661	273224	0.000217034	0.000852989	0.0234921	0.00107677	0.00587766	0.00690195	0.00112527	0.00592956	0	0
158088	7	7	1	1	4	88	111	656	[105,651,116,661]	768.62	1142.05			WT2_Kv12_2	5000	2229.72	2068	173918	111.537	0.993241	37.6929	10.7623	13.1099	0.82093	93	93	642.936	649	50149	0	0.288349	151.576	0.988142	44.1673	11.0279	15.369	111.537	0.993241	37.6929	10.7623	13.1099	0.82093	0	0	0.150251	0	0.114164	0.0645383	0	0.0986395	0.0578522	0	0.374919	0.0385699	0.139521	0.137304	0.0827021	0.119828	777.41	766	60638	0	0.375924	663.607	671	18581	0	0.000650509	0.0438379	0.00106242	0.0132719	0.0166409	0.000898303	0.0120282	0	0
158089	7	7	1	1	4	89	876	665	[871,660,882,672]	1684.56	1130.6			WT2_Kv12_2	5000	1763.85	1602	169330	137.277	0.995225	41.7332	10.9095	13.7614	0.792763	94	94	501.104	501	48106	0	0.284096	171.596	0.99209	46.8066	12.9518	15.8839	137.277	0.995225	41.7332	10.9095	13.7614	0.792763	0	0	0.127584	0	0.0893305	0.0487142	0	0.0773504	0.0509747	0	0.284199	0.033203	0.0970363	0.0829603	0.0725932	0.0845388	690.052	676	66245	0	0.430744	632.125	634	15171	2.65043e-05	0.000654516	0.0177285	0.000535965	0.00899333	0.00641823	0.000498602	0.00847955	0	0
158090	7	7	1	1	4	90	558	680	[550,673,565,691]	1304.17	1112.05			WT2_Kv12_2	5000	1803.96	1864	348165	275.983	0.957743	61.489	14.4215	24.3443	0.592396	95	95	601.041	587	116001	0	0.333178	318.882	0.945196	66.9727	16.0186	26.5109	275.983	0.957743	61.489	14.4215	24.3443	0.592396	0	0.00084725	0.112804	0	0.0723491	0.0294247	0	0.0662087	0.0289293	0.00106187	0.213864	0.0328844	0.0547916	0.0374774	0.0533954	0.0501128	816.917	804	157665	0	0.43826	683.5	667	20505	0	0.000395992	0.0441789	0.00280959	0.0166545	0.00854837	0.00251333	0.0155783	0	0
158091	7	7	1	1	4	91	1057	683	[1052,678,1065,689]	1902.14	1109.54			WT2_Kv12_2	5000	1427.29	1378	138447	138.707	0.988661	42.2285	10.7623	15.0043	0.717281	96	96	510.598	511	49528	0	0.35774	185.895	0.990666	48.7879	12.9518	17.6525	138.707	0.988661	42.2285	10.7623	15.0043	0.717281	0	0	0.0866093	0	0.0498568	0.0323875	0	0.0432213	0.0413643	0.00125188	0.239146	0.0401443	0.0756502	0.069069	0.070276	0.0680941	684.938	676	66439	0	0.497052	630.273	633	20799	0	0.000773413	0.0189732	0.000178035	0.00686052	0.00702012	0.000156497	0.00680631	0	0
158092	7	7	1	1	4	92	898	692	[893,687,903,700]	1710.31	1097.64			WT2_Kv12_2	5000	1815.29	1677	172453	135.847	0.962248	42.938	10.9095	15.7985	0.690542	97	97	587.284	601	55792	0	0.32352	164.446	0.985049	46.1486	12.7436	16.8643	135.847	0.962248	42.938	10.9095	15.7985	0.690542	0	0	0.137631	0	0.092263	0.0492078	0	0.0802636	0.0478256	0	0.292008	0.0364405	0.091679	0.0828293	0.0720507	0.0797176	736.337	732	69952	0	0.43908	650.1	651	13002	0	0.000192914	0.0345489	0.00146496	0.0123391	0.00936698	0.00125319	0.0113835	0	0
158093	7	7	1	1	4	93	611	698	[596,685,629,713]	1368.99	1090.99			WT2_Kv12_2	5000	1382.33	1327	211496	218.784	0.953673	54.9811	12.7436	20.7103	0.615324	98	98	558.137	558	85395	0	0.403767	888.008	0.927047	113.949	24.5496	44.7878	218.784	0.953673	54.9811	12.7436	20.7103	0.615324	0.00806564	0.00165901	0.165326	0.0142733	0.0288311	0.0186334	0.0192825	0.0278447	0.0284504	0.00170144	0.198845	0.0300473	0.0651779	0.050741	0.0507245	0.0597595	773.092	770	118283	0	0.582586	656.179	652	307092	0.000433901	0.00117836	0.0185989	0.0013497	0.00312624	0.0039249	0.00154453	0.00376025	0	0
158094	7	7	1	1	4	94	472	706	[467,701,478,715]	1201.55	1080.11			WT2_Kv12_2	5000	1309.08	1261	170180	185.895	0.986517	48.9931	12.9518	18.2408	0.710044	99	99	504.815	504	65626	0	0.385627	217.355	0.990087	52.7857	13.1539	18.8026	185.895	0.986517	48.9931	12.9518	18.2408	0.710044	0	0	0.0731416	0	0.055603	0.0232746	0	0.0492322	0.0312546	4.16882e-05	0.191108	0.0270189	0.0546925	0.0476653	0.050444	0.0482706	692.9	688	90077	0	0.549485	647.727	648	14250	0	0.000828548	0.0201507	0.00134464	0.00383092	0.00640823	0.00113899	0.00406303	0	0
158095	7	7	1	1	4	95	971	716	[966,711,978,722]	1798.85	1070.15			WT2_Kv12_2	5000	2063.02	1858	167105	115.827	0.97483	39.1364	9.38495	15.2116	0.61696	100	100	595.691	602	48251	0	0.288747	165.876	0.979709	46.6014	11.0525	17.8985	115.827	0.97483	39.1364	9.38495	15.2116	0.61696	0	0	0.144019	0	0.0956094	0.0556896	0	0.0843125	0.0473549	0.000444353	0.364856	0.0576882	0.135487	0.1107	0.0909358	0.120292	784.975	767	63583	0	0.422484	659	647	23065	0	0.000149855	0.0430276	0.00254591	0.0188575	0.0107129	0.00234812	0.0173363	0	0
158096	7	7	1	1	4	96	467	746	[454,734,481,761]	1194.8	1033.98			WT2_Kv12_2	5000	1484.4	1462	187035	180.175	0.996406	47.7547	13.1539	16.1629	0.813835	101	101	605.135	611	76247	0	0.407662	803.64	0.934361	107.553	25.5645	36.1767	180.175	0.996406	47.7547	13.1539	16.1629	0.813835	0.000826372	0.00381321	0.155553	0.0102188	0.0219927	0.0271604	0.00979856	0.0229379	0.0368912	0.00159636	0.214784	0.029303	0.0719303	0.0532452	0.0580843	0.0650793	801.508	795	100990	0	0.548227	651.651	649	284120	0.000375506	0.00111166	0.018809	0.00142958	0.00371022	0.00487269	0.00157997	0.00422341	0	0
158097	7	7	1	1	4	97	102	769	[97,764,107,776]	758.59	1006.08			WT2_Kv12_2	5000	1907.92	1730	167897	125.837	0.957355	41.5371	9.65939	15.7985	0.611413	102	102	607.557	614	53465	0	0.318439	161.586	0.98796	45.6108	11.7875	17.379	125.837	0.957355	41.5371	9.65939	15.7985	0.611413	0	0	0.141091	0	0.107179	0.0500419	0	0.0944585	0.0353337	0	0.340918	0.0541053	0.120479	0.107422	0.0774438	0.1064	767.92	760	67577	0	0.443885	646.84	653	16171	0	0	0.0472724	9.59051e-07	0.0158021	0.0173874	9.58145e-07	0.0136903	0	0
158098	7	7	1	1	4	98	480	769	[475,764,486,775]	1211.18	1007.12			WT2_Kv12_2	5000	1921.01	1633	165207	122.977	0.998151	39.3841	10.7623	13.8507	0.777022	103	103	543.14	546	46710	0	0.282736	147.286	0.97935	43.9287	11.7875	14.7088	122.977	0.998151	39.3841	10.7623	13.8507	0.777022	0	0	0.151469	0	0.117842	0.0585436	0	0.102657	0.0616617	0	0.328627	0.0326112	0.138319	0.111243	0.0810257	0.121283	748.86	716	64402	0	0.45858	657.059	652	11170	0	0	0.0392862	0.000111232	0.0118403	0.0169847	0.000105194	0.0102234	0	0
158099	7	7	1	1	4	99	379	781	[374,776,385,788]	1090.08	991.98			WT2_Kv12_2	5000	1962.99	1656	178632	130.127	0.997545	40.5374	10.7623	14.2379	0.755891	104	104	620.341	622	56451	0	0.316018	173.026	0.98667	47.2594	12.9518	15.7893	130.127	0.997545	40.5374	10.7623	14.2379	0.755891	0	0	0.123017	0	0.096451	0.048724	0	0.0856412	0.0387302	0	0.335113	0.0453197	0.122921	0.114897	0.0718066	0.106514	715.835	698	65141	0	0.432268	635.133	626	19054	0	0.000200637	0.0283995	0.00022556	0.00986545	0.0115882	0.000198874	0.00876904	0	0
158100	7	7	1	1	4	100	908	801	[894,786,925,816]	1723.1	968.68			WT2_Kv12_2	5000	1462.82	1419	210646	205.915	0.942917	53.948	12.9518	18.7836	0.689526	105	105	657.34	647	94657	0	0.449365	1045.3	0.898203	127.6	30.7455	43.7576	205.915	0.942917	53.948	12.9518	18.7836	0.689526	0.00325982	0.00237814	0.101643	0.00734723	0.0134682	0.0113407	0.00926135	0.0141006	0.0303777	0.00183274	0.174999	0.0245924	0.0523717	0.0356285	0.0475483	0.048479	795.424	798	114541	0	0.560552	652.475	647	383003	0.000764407	0.00114529	0.0147687	0.00136094	0.00289094	0.00282046	0.00186214	0.00353821	0	0
158101	7	7	1	1	4	101	925	807	[920,802,931,815]	1742.88	961.18			WT2_Kv12_2	5000	1952.72	1744	179650	131.557	0.980087	41.4855	10.7623	15.0043	0.717281	106	106	619.641	620	57007	0	0.317323	163.016	0.94187	48.0539	11.1709	17.3276	131.557	0.980087	41.4855	10.7623	15.0043	0.717281	0	0.00578915	0.145118	0.00451058	0.0472034	0.0316642	0.00379445	0.0482968	0.046328	0.00139523	0.309604	0.0368503	0.117582	0.0950214	0.0715296	0.104331	789.109	792	72598	0	0.452471	674.273	682	14834	0	0.0013119	0.0382994	0	0.00972767	0.011242	0	0.0094847	0	0
158102	7	7	1	1	4	102	163	814	[148,800,179,865]	835.32	943.69			WT2_Kv12_2	5000	1419.25	1404	187341	188.755	0.970392	50.1889	13.1539	17.6525	0.745159	108	108	573.561	569	75710	0	0.404129	1428.53	0.687002	195.026	30.3252	81.6149	188.755	0.970392	50.1889	13.1539	17.6525	0.745159	0.00291163	0.00488277	0.176782	0.0207923	0.0385054	0.021003	0.021609	0.0395077	0.0322161	0.000854121	0.199117	0.0304202	0.0577496	0.0469178	0.053692	0.0517565	775.576	774	102376	0	0.552404	643.634	639	558031	0.000644076	0.000863131	0.0119191	0.00159888	0.00262946	0.00273256	0.00195979	0.00307395	0	0
158103	7	7	1	1	4	103	1040	830	[1035,825,1046,835]	1881.06	933.87			WT2_Kv12_2	5000	1974.84	1962	136264	98.6675	0.991709	35.5065	9.38495	12.5229	0.749426	109	109	515.551	513	35573	0	0.261059	148.716	0.994549	43.4668	11.7875	15.0043	98.6675	0.991709	35.5065	9.38495	12.5229	0.749426	0	0	0.130968	0	0.0723018	0.0595997	0	0.0623597	0.0705069	0	0.346176	0.0392219	0.101375	0.114197	0.09706	0.0868291	710.986	706	49058	0	0.362378	655.657	654	22948	0	0.000163304	0.0207719	0.000814707	0.00629187	0.00838882	0.000681114	0.00564601	0	0
158104	7	7	1	1	4	104	888	838	[882,831,894,844]	1698.42	924.91			WT2_Kv12_2	5000	1809.33	1689	188170	148.716	0.984295	43.9197	11.0525	16.2886	0.678538	110	110	553.904	570	57606	0	0.306138	205.915	0.985206	51.6323	14.0026	18.4696	148.716	0.984295	43.9197	11.0525	16.2886	0.678538	0	0	0.107421	0	0.0702878	0.0368998	0	0.0617493	0.0474961	0.00030385	0.279422	0.0373206	0.0886485	0.0716268	0.0736706	0.0789227	777.269	764	80836	0	0.460195	674.375	674	26975	0	0.000160234	0.0350266	0.000729871	0.00988317	0.0115735	0.000623517	0.00882102	0	0
158105	7	7	1	1	4	105	17	842	[9,838,27,848]	658.21	919.23			WT2_Kv12_2	5000	1638.3	1516	180213	157.296	0.940752	47.2594	9.65939	19.1701	0.503877	111	111	630.973	635	69407	0	0.385139	223.074	0.911845	58.0642	10.7623	24.1054	157.296	0.940752	47.2594	9.65939	19.1701	0.503876	7.59126e-05	4.37278e-05	0.0764911	0.00250284	0.0392789	0.0280175	0.00234924	0.03542	0.0367324	0.002583	0.27714	0.0515879	0.0986366	0.0776272	0.0767855	0.0907391	847.491	828	93224	0	0.559031	720.326	703	33135	0.00322618	0.000736707	0.0422333	0.00490319	0.0122978	0.00695548	0.00701632	0.0117957	0	0
158106	7	7	1	1	4	106	681	858	[676,853,687,866]	1451.14	898.8			WT2_Kv12_2	5000	2666.32	2550	279964	150.146	0.984417	44.1248	10.7623	15.0043	0.717281	113	113	594.914	571	62466	0	0.223122	188.755	0.989077	49.2407	13.1539	17.6525	150.146	0.984417	44.1248	10.7623	15.0043	0.717281	0	0	0.205821	0	0.139221	0.0697063	0	0.121495	0.0538274	0.00036615	0.348347	0.0487156	0.130169	0.0896364	0.0891081	0.115001	761.533	749	79961	0	0.298641	651.296	647	17585	0	6.73248e-05	0.0409448	0.00107872	0.0124708	0.0138454	0.000904726	0.0107877	0	0
158107	7	7	1	1	4	107	857	874	[852,869,864,880]	1662.47	881.58			WT2_Kv12_2	5000	1969.55	1758	173320	125.837	0.969913	40.9992	10.9095	14.6931	0.742494	114	114	548.511	550	48269	0	0.278496	164.446	0.985957	46.1061	12.9518	16.1629	125.837	0.969913	40.9992	10.9095	14.6931	0.742494	0	0	0.137287	0	0.0830539	0.0562551	0	0.0711806	0.057468	0	0.322329	0.0337461	0.119124	0.101784	0.0804759	0.103749	737.773	727	64924	0	0.419666	647.926	639	17494	0	0.000427816	0.0330185	0.00102917	0.0120769	0.0115137	0.000877301	0.0111205	0	0
158108	7	7	1	1	4	108	973	876	[966,870,979,884]	1800.25	878.21			WT2_Kv12_2	5000	1526.02	1544	166336	155.866	0.990915	44.6626	12.7436	15.2116	0.837754	115	115	551.505	553	60114	0	0.361401	221.644	0.968612	54.4858	14.9945	18.4805	155.866	0.990915	44.6626	12.7436	15.2116	0.837754	0	0.000110231	0.0780191	0.000267772	0.0472849	0.0284222	0.000256085	0.0414295	0.0473073	0.00159788	0.231805	0.0339486	0.0669393	0.0545384	0.0703271	0.0602487	757.55	747	82573	0	0.490641	679.304	673	31248	0.000514537	8.3471e-05	0.0314021	0.00247422	0.00587565	0.00703942	0.00266387	0.00532851	0	0
158109	7	7	1	1	4	109	158	895	[137,866,179,919]	827.49	857.58			WT2_Kv12_2	5000	1251.36	1272	187704	214.495	0.974408	53.281	13.1539	19.9572	0.659106	116	116	528.84	522	79326	0	0.422612	1943.32	0.872058	179.197	37.3778	72.1273	214.495	0.974408	53.281	13.1539	19.9572	0.659106	0.00425906	0.00372596	0.135577	0.0120201	0.0205639	0.0144277	0.0143984	0.0217949	0.0302154	0.00333377	0.177183	0.0333267	0.0579149	0.0424213	0.0544615	0.0543889	769.973	762	115496	0	0.605325	645.087	640	779910	0.000698468	0.000967691	0.0105988	0.00154746	0.002154	0.00237577	0.00197027	0.0027225	0	1
158110	7	7	1	1	4	110	242	895	[219,886,261,906]	924.24	855.71			WT2_Kv12_2	5000	1364.84	1402	199266	208.775	0.965818	53.0333	12.9518	20.0636	0.645537	117	117	554.37	553	80938	0	0.406181	938.056	0.872074	124.499	21.5615	52.3318	208.775	0.965818	53.0333	12.9518	20.0636	0.645537	0.00644943	0.00256473	0.21809	0.0183952	0.0553361	0.0235136	0.0219679	0.053594	0.0321165	0.00447641	0.186869	0.0320233	0.0566451	0.0454574	0.0553071	0.0548908	867.021	871	126585	0	0.618417	665.312	658	339309	0.000871726	0.000896391	0.0228706	0.00151738	0.00557037	0.00505925	0.00210839	0.00569729	0	0
158111	7	7	1	1	4	111	1001	894	[996,889,1008,899]	1834.53	857.46			WT2_Kv12_2	5000	1933.56	1811	162419	120.117	0.987541	39.3416	10.7623	14.6931	0.732475	118	118	570.25	565	47901	0	0.294922	161.586	0.968536	46.5255	11.0279	16.9142	120.117	0.987541	39.3416	10.7623	14.6931	0.732475	0	0	0.12899	0	0.0810003	0.0526247	0	0.0699614	0.0560788	0.000180334	0.325491	0.0474147	0.1084	0.0922131	0.0895372	0.0952024	715.036	708	60063	0	0.394829	663.207	661	19233	0	0.00106617	0.0250858	0.00133509	0.0048806	0.00884312	0.00112712	0.00519481	0	0
158112	7	7	1	1	4	112	759	897	[753,891,766,904]	1544.88	853.39			WT2_Kv12_2	5000	1743.75	1758	200531	164.446	0.991282	45.8584	11.7875	16.8357	0.700149	119	119	534	532	61410	0	0.306237	210.205	0.972717	52.8372	14.0026	18.9752	164.446	0.991282	45.8584	11.7875	16.8357	0.700149	0	0	0.10898	0	0.0803984	0.0381407	0	0.0714062	0.0461755	0.00087431	0.249286	0.0420978	0.092922	0.0583357	0.0765081	0.0839952	844.461	804	97113	0	0.480353	679.438	682	21742	0	0	0.043369	0.000151266	0.0219426	0.014631	0.000139709	0.019349	0	0
158113	7	7	1	1	4	113	1069	905	[1063,900,1074,912]	1914.53	843.46			WT2_Kv12_2	5000	2020.23	1712	163639	115.827	0.986242	38.6836	9.65939	14.2379	0.678428	120	120	613.975	614	49732	0	0.303913	170.166	0.987948	46.8066	12.7436	16.8357	115.827	0.986242	38.6836	9.65939	14.2379	0.678427	0	0	0.12257	0	0.0645751	0.0510626	0	0.0553236	0.0503	0	0.362574	0.0406469	0.1224	0.131098	0.0777613	0.106564	787.235	766	63766	0	0.459833	658.711	654	25031	0	6.13757e-05	0.0432518	0.000232608	0.0143832	0.0182193	0.000197711	0.0128243	0	0
158114	7	7	1	1	4	114	860	914	[855,909,866,925]	1665.05	831.4			WT2_Kv12_2	5000	1587.67	1626	168293	151.576	0.933271	46.7641	10.7623	18.2413	0.589997	121	121	512.887	524	54366	0	0.323044	197.335	0.905719	54.9811	11.7875	21.452	151.576	0.933271	46.7641	10.7623	18.2413	0.589997	0	0.00146732	0.0688579	0	0.0464792	0.0220996	0	0.0424214	0.0310944	0.00511111	0.233608	0.0399985	0.0704291	0.045812	0.0615415	0.0675013	716.981	719	76000	0	0.440948	657.813	671	21050	0	0.00187109	0.0203292	0.00106772	0.00712468	0.00746005	0.000918112	0.00778581	0	0
158115	7	7	1	1	4	115	867	923	[861,917,873,931]	1673.16	821.61			WT2_Kv12_2	5000	1612.47	1644	190272	168.736	0.936601	49.1648	11.0525	18.0538	0.612197	122	122	524.381	533	61877	0	0.325203	201.625	0.96184	52.3328	12.9518	18.9752	168.736	0.936601	49.1648	11.0525	18.0538	0.612197	0	0.00296651	0.0964146	0	0.0552708	0.0297361	0	0.0511377	0.0369645	0.00568814	0.222079	0.0332447	0.0688444	0.0559117	0.0608975	0.0661394	726.119	719	85682	0	0.441678	651.609	654	14987	0	0.00150239	0.0265661	0.000564215	0.00726889	0.00745826	0.000479512	0.00766749	0	0
158116	7	7	1	1	4	116	533	925	[526,920,539,931]	1273.34	819.72			WT2_Kv12_2	5000	2856.28	2624	291341	145.856	0.974584	43.9287	11.0279	15.7985	0.698037	123	123	598.157	598	61012	0	0.209418	185.895	0.981555	49.2407	12.7436	18.4805	145.856	0.974584	43.9287	11.0279	15.7985	0.698037	0	0	0.193394	0	0.127919	0.0775422	0	0.111428	0.0537012	0	0.374796	0.0419194	0.143417	0.104088	0.0839805	0.126971	730.529	731	74514	0	0.278403	647.214	648	18122	0	0.00119277	0.032794	0.00143175	0.0100217	0.0113759	0.00121489	0.00982744	0	0
158117	7	7	1	1	4	117	984	936	[978,929,989,943]	1812.87	807.18			WT2_Kv12_2	5000	2226.48	2056	213742	137.277	0.961007	43.2192	9.65939	16.5076	0.585147	124	124	565.229	567	54262	0	0.253867	190.185	0.965351	50.6417	11.7875	18.2408	137.277	0.961007	43.2192	9.65939	16.5076	0.585147	0	0.00194805	0.139323	0	0.084913	0.0502115	0	0.0761994	0.0478884	0.00417019	0.351813	0.0560914	0.126676	0.099409	0.0898453	0.115613	734	725	70464	0	0.357004	660.541	658	24440	0	0.000568701	0.0235813	0.000895501	0.0105231	0.00778092	0.000842212	0.00981264	0	0
158118	7	7	1	1	4	118	456	948	[450,942,466,955]	1184.34	792.88			WT2_Kv12_2	5000	2256.15	2284	342935	217.355	0.980883	53.281	14.0026	18.9752	0.737944	125	125	549.638	547	83545	0	0.243618	261.683	0.982697	58.3544	15.5455	20.8325	217.355	0.980883	53.281	14.0026	18.9752	0.737943	0	0	0.13293	0	0.100132	0.0398922	0	0.0891451	0.0377493	0.000568184	0.274107	0.0399898	0.0991014	0.0757794	0.0667471	0.0883934	727.118	716	110522	0	0.318353	651.71	653	20203	0	0.000435609	0.0276506	0.000912904	0.00722942	0.0092188	0.000764673	0.00681169	0	0
158119	7	7	1	1	4	119	79	948	[58,941,99,956]	731.7	791.79			WT2_Kv12_2	5000	1539.98	1405	190957	177.316	0.959465	49.1982	10.7623	19.6609	0.547397	126	126	590.734	599	73251	0	0.383599	653.494	0.788986	114.857	17.9372	51.1549	177.316	0.959465	49.1982	10.7623	19.6609	0.547397	0.00383425	0.00232746	0.262922	0.0286472	0.097311	0.0328702	0.0291132	0.0940966	0.0271744	0.000132382	0.242141	0.0411153	0.078926	0.0565269	0.0590649	0.0707081	988.282	970	122547	0	0.703404	664.291	655	221209	0.000118317	0.000446464	0.0333221	0.00133894	0.01212	0.00910258	0.00126359	0.0113126	0	0
158120	7	7	1	1	4	120	1070	953	[1064,947,1077,960]	1916.36	786.39			WT2_Kv12_2	5000	1901.62	1878	197768	148.716	0.995522	43.4243	11.7875	15.0043	0.785606	127	127	529.558	523	55074	0	0.278478	210.205	0.968955	53.0423	13.3713	18.0385	148.716	0.995522	43.4243	11.7875	15.0043	0.785606	0	0	0.105228	0	0.0607583	0.0389994	0	0.0528417	0.0529361	1.4876e-05	0.285802	0.0338214	0.0889989	0.0711521	0.0751519	0.0783296	719.327	692	74810	0	0.383028	634.209	631	27271	0	0.00121025	0.026625	0.000677799	0.00878136	0.00894024	0.000572844	0.0088528	0	0
158121	7	7	1	1	4	121	808	962	[801,956,814,969]	1602.83	776.27			WT2_Kv12_2	5000	1585.05	1552	190206	171.596	0.99209	46.8066	12.9518	16.5076	0.784593	128	128	508.825	506	61059	0	0.321015	204.485	0.977723	51.8465	14.0026	17.6525	171.596	0.99209	46.8066	12.9518	16.5076	0.784593	0	0.00285452	0.0948342	0	0.0611724	0.0272703	0	0.0563444	0.040941	0.000976109	0.226101	0.0308758	0.0804533	0.0558214	0.06208	0.072264	745.525	727	89463	0	0.480364	656.478	656	15099	0	0.00137667	0.0255075	5.43058e-05	0.0108169	0.00679728	5.14282e-05	0.0108134	0	0
158122	7	7	1	1	4	122	886	960	[878,956,891,966]	1694.49	777.41			WT2_Kv12_2	5000	2097.5	1886	159410	108.677	0.950875	38.8643	8.71194	14.7088	0.592295	129	129	545.961	543	41493	0	0.260291	160.156	0.95845	46.8066	10.7623	18.4805	108.677	0.950875	38.8643	8.71194	14.7088	0.592295	0	0	0.125654	0	0.0817414	0.0543333	0	0.0721519	0.0462701	0	0.39312	0.0570094	0.144128	0.136692	0.0878884	0.126837	753.342	731	57254	0	0.399439	659.972	656	23759	0	0.000143995	0.0320797	0.00189135	0.0128772	0.0109983	0.00163273	0.0117706	0	0
158123	7	7	1	1	4	123	798	967	[793,961,804,974]	1590.87	769.02			WT2_Kv12_2	5000	1726.53	1640	167473	138.707	0.978172	42.6814	10.7623	16.2886	0.660725	130	130	546.557	539	53016	0	0.316564	177.316	0.968378	48.7454	12.7436	18.4805	138.707	0.978172	42.6814	10.7623	16.2886	0.660725	0	0.00245217	0.109085	0	0.066361	0.0379105	0	0.0597908	0.0447713	0.000109689	0.27543	0.0362699	0.0977949	0.0768037	0.0706876	0.0864772	778.196	758	75485	0	0.47451	668.481	664	18049	0	0.000537088	0.0395608	0.000240066	0.0125352	0.0156357	0.000218885	0.0111915	0	0
158124	7	7	1	1	4	124	510	974	[506,970,518,979]	1248.59	761.86			WT2_Kv12_2	5000	2097.36	1833	176178	120.117	0.970047	40.0511	9.65939	15.0043	0.643775	131	131	526.702	526	44243	0	0.251127	151.576	0.972715	44.8678	10.7623	16.9142	120.117	0.970047	40.0511	9.65939	15.0043	0.643775	0	0	0.139151	0	0.0969461	0.0644137	0	0.0839065	0.0421135	0.000144726	0.360601	0.0563762	0.135365	0.112767	0.0838538	0.119611	727.869	719	61141	0	0.397092	653.773	650	14383	0	0.000333539	0.035291	0.0028134	0.0088942	0.0137679	0.00247424	0.00811858	0	0
158125	7	7	1	1	4	125	398	979	[388,972,413,988]	1115.72	755.23			WT2_Kv12_2	5000	1442.99	1447	194803	193.045	0.982012	50.1554	14.0026	17.3256	0.808204	132	132	512.059	511	69128	0	0.354861	391.81	0.767667	91.4049	17.1288	32.8744	193.045	0.982012	50.1554	14.0026	17.3256	0.808204	0.000775154	0.000495576	0.0312189	0.00116066	0.023012	0.0120839	0.00169969	0.0211024	0.0330528	0.00218981	0.199834	0.03357	0.0648815	0.0454451	0.0579357	0.0596909	739.622	715	99849	0	0.511142	642.201	639	89266	0.000493573	0.00169075	0.0170339	0.00200304	0.00527288	0.00449974	0.00222082	0.00614523	0	0
158126	7	7	1	1	4	126	609	978	[604,973,614,985]	1364.93	756.38			WT2_Kv12_2	5000	1945.3	1804	173132	127.267	0.974613	41.0327	9.65939	15.369	0.628498	133	133	501.618	497	44644	0	0.257861	164.446	0.985957	46.1061	11.7875	16.9142	127.267	0.974613	41.0327	9.65939	15.369	0.628497	0	0	0.132494	0	0.089687	0.0464539	0	0.0784565	0.0520414	0.000474141	0.314483	0.0437295	0.103385	0.0893359	0.0820561	0.0917263	688.438	679	61271	0	0.381618	640.5	640	16653	0	7.03638e-05	0.0197478	0	0.00635668	0.00775011	0	0.0055654	0	0
158127	7	7	1	1	4	127	381	966	[363,959,388,1004]	1085.72	755.64			WT2_Kv12_2	5000	1426.53	1350	178316	178.745	0.926639	51.146	10.9095	20.3079	0.537204	134	134	534.848	546	66856	0	0.37493	813.65	0.74325	136.047	17.7103	59.7554	178.745	0.926639	51.146	10.9095	20.3079	0.537204	0.0016986	0.00341011	0.192582	0.0248871	0.0584985	0.0172787	0.0245619	0.0587339	0.0311367	0.00124648	0.223537	0.0389201	0.0655046	0.0478171	0.0607092	0.0603673	916.12	900	114515	0	0.678607	648.074	640	287745	0.000294588	0.000986593	0.0252224	0.00216755	0.00871458	0.00565403	0.00218442	0.00882193	0	0
158128	7	7	1	1	4	128	417	984	[409,977,426,996]	1136.14	748.28			WT2_Kv12_2	5000	1603.2	1496	203606	181.605	0.966793	49.4124	12.7436	17.436	0.730879	135	135	527.89	525	67042	0	0.329273	336.042	0.879234	73.9089	15.7295	24.6091	181.605	0.966793	49.4124	12.7436	17.436	0.730879	0.00968607	0.000498438	0.0607874	0.0079733	0.0312907	0.02862	0.0152848	0.0281488	0.0341542	0	0.232833	0.0297337	0.0676418	0.0621458	0.0554313	0.0588883	690.173	686	87652	0	0.461346	643.259	641	69472	0.000757008	0.000985267	0.0128502	0.0015746	0.00355073	0.00373545	0.0020323	0.00405287	0	0
158129	7	7	1	1	4	129	456	985	[450,981,462,990]	1181.65	747.82			WT2_Kv12_2	5000	1406.38	1251	115323	117.257	0.94573	40.5889	9.38495	15.7985	0.594042	136	136	445.329	447	36517	0	0.31665	141.566	0.925231	45.5863	9.65939	16.9142	117.257	0.94573	40.5889	9.38495	15.7985	0.594042	0	0	0.0723981	0	0.0534089	0.0346984	0	0.0463217	0.0355195	0.00090153	0.271428	0.0505657	0.0924405	0.0845522	0.0736657	0.0827017	634.415	634	52022	0	0.507126	608	610	10336	0	0.000645586	0.0096402	0.000702628	0.00392591	0.00381635	0.000596366	0.00409644	0	0
158130	7	7	1	1	4	130	751	993	[746,988,758,999]	1536.25	738.84			WT2_Kv12_2	5000	1662.28	1538	171215	147.286	0.985106	43.672	10.7623	16.5076	0.651959	137	137	516.369	516	53186	0	0.310639	180.175	0.972065	48.9506	11.7875	17.379	147.286	0.985106	43.672	10.7623	16.5076	0.651959	0	0.0129133	0.142965	0	0.0806527	0.0158069	0	0.0847246	0.0464843	0.000446493	0.270361	0.0346981	0.0843716	0.0797456	0.0709043	0.0742769	726.243	720	74803	0	0.472199	648.652	650	14919	0	0.000975686	0.0296877	0.000570402	0.00986218	0.00756463	0.000485608	0.00947003	0	0
158131	7	7	1	1	4	131	771	999	[758,989,793,1010]	1562.99	733.57			WT2_Kv12_2	5000	1517.95	1443	170010	160.156	0.983578	45.6108	11.7875	16.5076	0.714062	138	138	603.161	608	67554	0	0.397353	785.05	0.882224	112.583	22.6002	43.6582	160.156	0.983578	45.6108	11.7875	16.5076	0.714062	0.00288664	0.00258806	0.177907	0.0148489	0.0419899	0.0226771	0.015874	0.0412243	0.0435556	0	0.231683	0.0263706	0.0704594	0.0599594	0.060922	0.0619336	821.58	815	92017	0	0.569356	664.016	658	290175	0.000356703	0.00114171	0.0188801	0.00133888	0.00485212	0.00493059	0.00148398	0.0052965	0	0
158132	7	7	1	1	4	132	599	1006	[594,1001,606,1012]	1353.71	722.82			WT2_Kv12_2	5000	1866.41	1599	169843	130.127	0.983466	41.1177	10.9095	14.7088	0.7417	139	139	479.418	484	43627	0	0.256867	168.736	0.993398	46.3538	12.7436	15.7893	130.127	0.983466	41.1177	10.9095	14.7088	0.7417	0	0	0.110857	0	0.0801976	0.0403477	0	0.0708777	0.0504222	0.000222229	0.313859	0.0339947	0.100644	0.0951165	0.0726634	0.0881302	696.824	689	63411	0	0.435787	646.148	647	17446	0	0.000542357	0.0206169	0.000526806	0.00582794	0.00825242	0.000465177	0.00570305	0	0
158133	7	7	1	1	4	133	836	1008	[831,1003,845,1013]	1638.62	721.14			WT2_Kv12_2	5000	1686.38	1560	182129	154.436	0.991859	44.415	11.7875	16.5076	0.714062	140	140	611.176	612	66007	0	0.362419	197.335	0.978543	50.8894	12.9518	19.1701	154.436	0.991859	44.415	11.7875	16.5076	0.714062	0	0	0.0991881	0	0.0585388	0.0393577	0	0.0505292	0.0362168	0.000163589	0.269664	0.0416049	0.0765433	0.0695597	0.0663646	0.0669455	753.102	743	81335	0	0.482758	667.767	666	20033	0	0.000157034	0.0328503	0.00157894	0.00758187	0.0105423	0.00140142	0.00686707	0	0
158134	7	7	1	1	4	134	369	1010	[364,1002,374,1016]	1078.06	719.77			WT2_Kv12_2	5000	1918.92	1669	161189	120.117	0.95841	40.5374	8.71194	16.2886	0.534848	141	141	535.917	531	45017	0	0.279281	178.745	0.958501	49.4459	11.0279	19.5914	120.117	0.95841	40.5374	8.71194	16.2886	0.534848	0	0.000461474	0.101021	0	0.0804549	0.0348323	0	0.0722789	0.0355178	0	0.364087	0.0673031	0.137955	0.107773	0.0884844	0.122742	742.143	721	62340	0	0.444663	650.439	638	26668	0.0012523	0.000696907	0.0329945	0.00275348	0.0138144	0.00714127	0.00350528	0.0131332	0	0
158135	7	7	1	1	4	135	172	1019	[167,1014,181,1025]	844.74	707.74			WT2_Kv12_2	5000	1597.04	1537	182063	163.016	0.982566	46.0636	11.7875	17.379	0.67826	142	142	519.763	516	59253	0	0.325453	205.915	0.985206	51.6323	13.1539	18.4805	163.016	0.982566	46.0636	11.7875	17.379	0.67826	0	0.000176988	0.0820038	0	0.057675	0.0298382	0	0.0511822	0.0418845	0	0.243695	0.0303207	0.0691322	0.0607513	0.0619907	0.0604673	773.509	766	88180	0	0.503259	660.6	656	19818	0	0.000194202	0.0355278	0	0.0175073	0.0116685	0	0.0155366	0	0
158136	7	7	1	1	4	136	632	1024	[625,1018,640,1030]	1393.61	702.04			WT2_Kv12_2	5000	1637.92	1623	183447	160.156	0.994377	45.1155	12.7436	15.7893	0.807104	143	143	518.616	524	58085	0	0.316631	225.934	0.969131	54.9811	14.9945	19.9572	160.156	0.994377	45.1155	12.7436	15.7893	0.807104	0	0	0.076896	0.000193396	0.0498305	0.0284107	0.000167365	0.0434453	0.0457909	0	0.237374	0.0299006	0.0663615	0.0536057	0.0655073	0.0578474	733.107	723	82108	0	0.451699	660.261	657	30372	7.08908e-05	0.000658491	0.0268145	0.00124818	0.00639984	0.00950196	0.00113678	0.00617741	0	0
158137	7	7	1	1	4	137	583	1031	[576,1026,588,1037]	1332.62	692.84			WT2_Kv12_2	5000	1847.99	1785	173711	134.417	0.995607	41.2804	11.0279	14.2379	0.774546	144	144	510.574	512	47994	0	0.276286	173.026	0.985783	47.3019	12.9518	16.9142	134.417	0.995607	41.2804	11.0279	14.2379	0.774546	0	0	0.1062	0	0.0614618	0.0448412	0	0.0531167	0.0474932	0	0.294399	0.0333703	0.0915637	0.086533	0.0708926	0.0793674	679.798	678	63901	0	0.380839	647.185	647	17474	0.000441025	0.000190761	0.0139375	0.000486355	0.00342419	0.00365516	0.000814832	0.0032185	0	0
158138	7	7	1	1	4	138	79	1035	[70,1025,116,1048]	745.76	686.76			WT2_Kv12_2	5000	1815.63	1839	281422	221.644	0.9522	55.4249	11.7875	21.1156	0.558234	145	145	3615.26	3432	560366	1	1.99119	1019.56	0.797213	141.983	20.3288	58.6589	221.644	0.9522	55.4249	11.7875	21.1156	0.558234	0.00527538	0.00225169	0.21074	0.020375	0.0581078	0.0234125	0.0228461	0.056915	0.0355865	0.000620121	0.230053	0.031646	0.0668802	0.0537216	0.0581631	0.0596469	1060.76	1062	164418	0	0.576814	665.414	652	371301	0.000267646	0.000719733	0.0299945	0.00176577	0.0102511	0.00675914	0.00183468	0.0098926	0	0
158139	7	7	1	1	4	139	241	1049	[218,1026,252,1069]	920.97	672.54			WT2_Kv12_2	5000	1497.25	1439	193145	184.465	0.964058	49.9412	11.0279	19.6609	0.560907	146	146	619.442	615	79908	0	0.41372	1058.17	0.783883	147.107	21.6312	56.3601	184.465	0.964058	49.9412	11.0279	19.6609	0.560907	0.0036666	0.00932211	0.197636	0.0191301	0.0416708	0.0280275	0.0200079	0.0463138	0.0338516	0.000100205	0.223178	0.0361007	0.0717974	0.0471643	0.059982	0.0644836	764.155	766	98576	0	0.531032	651.568	643	398108	0.000599254	0.0010472	0.0154854	0.00202719	0.00358934	0.00301489	0.00231509	0.00412438	0	0
158140	7	7	1	1	4	140	616	1048	[610,1042,623,1054]	1373.57	673.93			WT2_Kv12_2	5000	1669.8	1703	183678	157.296	0.989961	44.9103	11.7875	16.2886	0.723663	147	147	490.218	487	53924	0	0.293579	200.195	0.989599	50.6842	13.1539	18.4805	157.296	0.989961	44.9103	11.7875	16.2886	0.723663	0	0	0.0915869	0	0.0606682	0.034463	0	0.0531168	0.0460757	9.39609e-05	0.252979	0.0292671	0.0746815	0.0640158	0.0656785	0.0650377	699.545	685	76950	0	0.410772	649.133	649	19474	0	0.000437048	0.0166099	0.000172965	0.00716306	0.00728534	0.000154648	0.00666219	0	0
158141	7	7	1	1	4	141	667	1048	[662,1043,675,1053]	1435.1	674			WT2_Kv12_2	5000	1245.52	1217	108360	124.407	0.986393	40.0846	10.7623	14.2379	0.755891	148	148	442.678	444	38513	0	0.355417	157.296	0.926017	48.0114	11.0525	18.0465	124.407	0.986393	40.0846	10.7623	14.2379	0.755891	0	0	0.0489576	0.00116867	0.0213049	0.0276833	0.00105201	0.0184122	0.0432811	0.000145718	0.209139	0.031923	0.0497804	0.0522743	0.065467	0.0445621	647.379	647	56322	0	0.531947	627.174	626	14425	0.000211715	0.000236492	0.0108807	0.000965993	0.00188289	0.00504432	0.00101746	0.00188022	0	0
158142	7	7	1	1	4	142	76	1051	[70,1046,81,1058]	726.78	669.21			WT2_Kv12_2	5000	2244.13	1938	168310	107.247	0.985796	37.2401	8.71194	14.2379	0.611884	150	150	557.827	560	41837	0	0.248571	171.596	0.977462	47.5071	11.0279	16.9142	107.247	0.985796	37.2401	8.71194	14.2379	0.611884	0	0	0.103635	0	0.0847806	0.0403569	0	0.0745791	0.0537959	0.000705924	0.401423	0.0525004	0.15206	0.145849	0.0901275	0.133333	701	695	52575	0	0.361713	623.756	622	28069	0	0.000505572	0.0279456	0.000550956	0.00946591	0.00896392	0.000474552	0.00902247	0	0
158143	7	7	1	1	4	143	565	1055	[558,1050,573,1061]	1313.16	664.39			WT2_Kv12_2	5000	1737.11	1631	166763	137.277	0.989354	41.9809	10.7623	15.0043	0.717281	151	151	538.188	541	51666	0	0.309817	195.905	0.948542	52.3084	12.9518	19.2439	137.277	0.989354	41.9809	10.7623	15.0043	0.717281	0	6.71712e-05	0.0814711	0	0.0543333	0.0337574	0	0.0476407	0.0422803	0	0.28821	0.040156	0.0891982	0.0829768	0.0707736	0.0777183	697.031	689	66915	0	0.427364	649.439	648	26627	0	0.000226717	0.0151503	0.000742918	0.00475008	0.00595259	0.000631346	0.00437109	0	0
158144	7	7	1	1	4	144	644	1068	[638,1062,653,1074]	1408.5	649.06			WT2_Kv12_2	5000	1839.65	1684	167408	130.127	0.962831	41.9989	10.9095	14.4878	0.753012	152	152	499.615	498	45465	0	0.271582	210.205	0.959229	53.5802	13.1539	19.6609	130.127	0.962831	41.9989	10.9095	14.4878	0.753012	0	4.7812e-05	0.0759187	0.00054266	0.040828	0.0308281	0.000466198	0.0355805	0.051147	0	0.305801	0.0315396	0.0952854	0.0915498	0.0719139	0.0828891	672.692	670	61215	0	0.399461	656.589	656	36769	0.00145059	0.000284485	0.011624	0.00188251	0.00131225	0.00261038	0.00288438	0.00140951	0	0
158145	7	7	1	1	5	1	612	10	[606,4,619,20]	1368.91	632.44			WT2_Kv12_2	5000	1503.87	1405	177457	168.736	0.99431	46.3113	11.7875	16.1629	0.729292	2	2	488.542	495	57648	0	0.324856	231.654	0.899056	60.012	14.0026	21.8382	168.736	0.99431	46.3113	11.7875	16.1629	0.729293	0.00662897	0.000652872	0.0668512	0.00480904	0.0396653	0.0277208	0.00989406	0.0352276	0.0424721	0	0.232641	0.0252432	0.070529	0.0604214	0.0588921	0.0613402	654.483	656	77229	0	0.465824	648.386	650	28529	0.00166197	0.000893651	0.0112338	0.00273338	0.001578	0.00251375	0.0037869	0.00215923	0	0
158146	7	7	1	1	5	2	643	20	[637,14,649,26]	1405.61	621.29			WT2_Kv12_2	5000	1627.18	1550	159464	140.136	0.998596	42.0234	11.7875	14.6931	0.802247	3	3	509.684	512	49949	0	0.313231	178.745	0.990681	47.8397	13.3713	16.1629	140.136	0.998596	42.0234	11.7875	14.6931	0.802247	0	0	0.127599	0	0.0886956	0.0478303	0	0.0768631	0.0479456	0	0.255854	0.0288593	0.0712342	0.0725579	0.066627	0.0615382	686.949	682	67321	0	0.443193	643.963	645	17387	0	0.000369836	0.0196274	0.00123787	0.00342947	0.00711565	0.00105034	0.00332086	0	0
158147	7	7	1	1	5	3	584	27	[578,22,589,37]	1334.42	609.64			WT2_Kv12_2	5000	2263.65	2259	303329	191.615	0.978544	50.1464	12.9518	18.2408	0.710044	4	4	572.634	571	76733	0	0.25297	225.934	0.98257	54.2291	13.1539	20.3079	191.615	0.978544	50.1464	12.9518	18.2408	0.710044	0	0	0.175864	0	0.129836	0.0573537	0	0.11407	0.0424626	0.000459639	0.287993	0.0387828	0.0967684	0.0614037	0.070304	0.0857222	746.731	732	100062	0	0.330558	670.833	667	16100	0.000891317	0.000795579	0.0282182	0.0022041	0.00610673	0.00675397	0.00266942	0.00598412	0	0
158148	7	7	1	1	5	4	116	67	[106,42,126,83]	773.85	568.99			WT2_Kv12_2	5000	1386.84	1322	198318	204.485	0.986511	51.3847	13.1539	19.1701	0.686167	6	6	565.755	571	80903	0	0.407946	842.249	0.857214	120.015	21.1716	50.7567	204.485	0.986511	51.3847	13.1539	19.1701	0.686167	0.00450798	0.00233348	0.191114	0.0200551	0.0455668	0.0201332	0.022036	0.0447075	0.0309395	0	0.192029	0.0225815	0.0547352	0.0406849	0.046381	0.0485833	766.797	765	109652	0	0.580028	665.215	657	296686	0.000556673	0.000796468	0.0175573	0.00165324	0.00328906	0.00341584	0.00190499	0.00361339	0	0
158149	7	7	1	1	5	5	434	78	[428,73,440,85]	1155.22	550.84			WT2_Kv12_2	5000	1842.49	1595	184249	142.996	0.981584	43.1857	11.7875	15.0043	0.785606	7	7	518.16	518	51816	0	0.281228	168.736	0.95484	48.2256	12.7436	16.4222	142.996	0.981584	43.1857	11.7875	15.0043	0.785606	0	0	0.130824	0	0.10953	0.0546991	0	0.0952569	0.0465509	0	0.29157	0.0307737	0.102116	0.0879915	0.0672998	0.088299	707.87	698	70787	0	0.443806	651.167	651	11721	0	0	0.0210798	0.000944655	0.00671549	0.00838628	0.000837684	0.00597259	0	0
158150	7	7	1	1	5	6	563	79	[558,74,568,86]	1309.78	549.94			WT2_Kv12_2	5000	1752.62	1559	171757	140.136	0.98795	42.4762	10.9095	15.7893	0.690944	8	8	528.133	510	51757	0	0.301339	160.156	0.978981	45.825	11.7875	16.5076	140.136	0.98795	42.4762	10.9095	15.7893	0.690944	0	0	0.132699	0	0.113157	0.0414662	0	0.100817	0.0470859	2.45084e-05	0.287915	0.0347829	0.100182	0.0838218	0.069526	0.0883789	749.857	723	73486	0	0.480986	642.214	648	8991	0	0	0.0411767	0	0.0187915	0.0117316	0	0.0166588	0	0
158151	7	7	1	1	5	7	630	96	[624,91,636,101]	1390.02	529.96			WT2_Kv12_2	5000	2057.97	1674	181101	125.837	0.992046	40.0846	10.7623	14.2379	0.755891	9	9	532.523	538	46862	0	0.258762	151.576	0.981693	44.4575	11.0525	16.5076	125.837	0.992046	40.0846	10.7623	14.2379	0.755891	0	0	0.149687	0	0.124602	0.0673576	0	0.108279	0.0388839	0	0.350395	0.0464514	0.136053	0.12163	0.072802	0.118464	729.284	700	64177	0	0.435654	624.667	629	11244	0	0.000944638	0.0287337	0	0.0170971	0.0127631	0	0.0159108	0	0
158152	7	7	1	1	5	8	479	102	[465,97,484,116]	1206.32	517.59			WT2_Kv12_2	5000	1666.84	1502	198354	170.166	0.958392	48.2501	11.0279	18.2408	0.604574	10	10	527.58	532	62782	0	0.316515	275.983	0.745618	78.9823	12.9518	30.2516	170.166	0.958392	48.2501	11.0279	18.2408	0.604574	0.00640318	0.000194493	0.0593618	0.00756519	0.0306937	0.0225006	0.0122772	0.0274514	0.033745	0.000154928	0.251181	0.0346586	0.078769	0.0649595	0.0589368	0.0701592	711.252	707	84639	0	0.473537	653.041	652	48325	0.00120673	0.000775156	0.0128177	0.00254398	0.00249407	0.00364171	0.0032686	0.00285796	0	0
158153	7	7	1	1	5	9	1023	120	[1006,105,1038,133]	1860.02	501.2			WT2_Kv12_2	5000	1678.32	1631	172867	147.286	0.996407	43.1767	11.7875	15.369	0.766963	11	11	674.068	656	69429	0	0.401632	807.93	0.901217	111.805	25.6812	39.6211	147.286	0.996407	43.1767	11.7875	15.369	0.766963	0.00249694	0.00393396	0.142996	0.0136358	0.029964	0.0239439	0.014199	0.0306425	0.0473802	0.000277178	0.257258	0.0333977	0.0832129	0.0685712	0.0698833	0.0729416	854.126	836	87975	0	0.523683	656.68	647	303386	0.000431622	0.000511881	0.0193992	0.00111547	0.0053501	0.00527668	0.00134275	0.00524094	0	0
158154	7	7	1	1	5	10	244	118	[234,107,259,158]	933.34	488.14			WT2_Kv12_2	5000	1356.56	1294	177709	187.325	0.949406	51.1035	11.7875	19.5197	0.603874	12	12	584.336	591	76548	0	0.430749	1118.23	0.745076	159.1	23.0426	62.9872	187.325	0.949406	51.1035	11.7875	19.5197	0.603874	0.00259146	0.00449155	0.142961	0.0167837	0.0357185	0.0173402	0.0174202	0.0371294	0.0349494	0.00148753	0.199837	0.0324433	0.064271	0.0485726	0.0584941	0.0585043	879.695	879	115240	0	0.679826	663.063	652	431654	0.000834911	0.00106061	0.0215637	0.00248147	0.00570514	0.00440983	0.00290981	0.00606712	0	0
158155	7	7	1	1	5	11	501	130	[496,125,507,137]	1236.37	488.66			WT2_Kv12_2	5000	1827.42	1650	182742	142.996	0.975987	43.4334	10.7623	15.8839	0.677559	14	14	553.91	548	55391	0	0.30311	168.736	0.993398	46.3538	12.7436	16.5076	142.996	0.975987	43.4334	10.7623	15.8839	0.677559	0	0	0.143622	0	0.111569	0.0527071	0	0.0981511	0.0480727	0	0.277514	0.0349963	0.0963474	0.0766558	0.0722693	0.083898	770.31	755	77031	0	0.466855	653.667	650	11766	0	0	0.0430841	0.000692972	0.0172596	0.0136599	0.000581747	0.0149285	0	0
158156	7	7	1	1	5	12	55	141	[44,130,72,155]	703.81	474.37			WT2_Kv12_2	5000	1612.49	1565	206399	183.035	0.999986	47.9599	12.9518	16.5076	0.784593	15	15	1982.97	1747	253820	1	1.22975	716.412	0.934127	101.574	24.8928	37.2424	183.035	0.999986	47.9599	12.9518	16.5076	0.784593	0.00784884	0.00216183	0.219078	0.0102468	0.0597898	0.0432197	0.0155615	0.0558197	0.0350169	0.000187902	0.232453	0.0312926	0.0756218	0.0573451	0.0572409	0.0665551	1038.87	1014	132975	0	0.663813	675.847	661	252091	0.000130089	0.000389323	0.0330613	0.000411627	0.0108857	0.00970608	0.000474855	0.00984186	0	0
158157	7	7	1	1	5	13	907	149	[886,138,922,161]	1718.29	466.06			WT2_Kv12_2	5000	1481.26	1408	204414	197.335	0.993042	50.1464	14.0026	17.436	0.803088	16	16	572.703	577	79033	0	0.386632	968.086	0.930949	118.478	25.6812	44.6602	197.335	0.993042	50.1464	14.0026	17.436	0.803088	0.00606561	0.00225171	0.111012	0.0114385	0.016356	0.0131273	0.0152756	0.0167123	0.0349359	0.000606604	0.204287	0.0229096	0.0597211	0.0481233	0.0502317	0.0533497	746.326	743	102993	0	0.530061	658.568	652	354968	0.000701805	0.000702926	0.0145569	0.00146945	0.00236137	0.0030019	0.00188654	0.00270606	0	0
158158	7	7	1	1	5	14	441	163	[437,159,446,171]	1164.5	448.14			WT2_Kv12_2	5000	1683.77	1530	165009	140.136	0.956209	43.8862	10.7623	16.1629	0.665865	18	18	520.939	515	51052	0	0.309389	154.436	0.987298	44.6201	10.7623	16.5076	140.136	0.956209	43.8862	10.7623	16.1629	0.665865	0	0	0.152817	0	0.125852	0.0493625	0	0.111502	0.0386929	0	0.285279	0.0421648	0.0988797	0.0823325	0.0691884	0.0870391	685.316	685	67161	0	0.447919	640.2	637	6402	0	0.00206146	0.0185271	0.00158788	0.0049797	0.00543595	0.00132953	0.00596582	0	0
158159	7	7	1	1	5	15	658	189	[642,173,677,205]	1424.18	416.7			WT2_Kv12_2	5000	2016.05	2100	358857	254.534	0.989455	57.1586	15.5455	20.3079	0.765491	19	19	719.32	709	128039	0	0.356797	1181.15	0.858414	141.926	29.8953	51.1225	254.534	0.989455	57.1586	15.5455	20.3079	0.765491	0.00403388	0.00392492	0.130131	0.0165821	0.0278502	0.0164787	0.0183638	0.0291079	0.0345767	0.00116472	0.228234	0.0299497	0.0742374	0.0450579	0.0557422	0.0673236	1107.15	1090	197072	0	0.527212	681.31	664	441489	0.000620266	0.00144814	0.0332664	0.00186179	0.00852355	0.00769737	0.00217091	0.00882433	0	0
158160	7	7	1	1	5	16	545	191	[540,186,551,200]	1288.85	414.16			WT2_Kv12_2	5000	1768.18	1646	175050	141.566	0.945976	44.5867	9.65939	17.6525	0.547196	20	20	639.697	652	63330	0	0.361782	194.475	0.980148	50.4365	12.9518	19.1701	141.566	0.945976	44.5867	9.65939	17.6525	0.547196	0	0	0.124974	0	0.0811014	0.0430689	0	0.0715032	0.0423981	0.00253982	0.293896	0.0542868	0.105589	0.0696649	0.0831952	0.0967713	827.667	806	81939	0	0.502835	679.108	671	25127	0	4.12317e-05	0.0518356	6.24319e-06	0.0156942	0.0172132	6.18058e-06	0.0139892	0	0
158161	7	7	1	1	5	17	630	203	[600,185,649,219]	1386	401.18			WT2_Kv12_2	5000	1421.28	1364	198979	200.195	0.967413	51.8465	13.1539	18.4805	0.711774	22	22	589.607	592	82545	0	0.414843	1364.19	0.767819	170.523	30.7455	62.1191	200.195	0.967413	51.8465	13.1539	18.4805	0.711774	0.00228905	0.00533365	0.10003	0.0139733	0.0192742	0.0123739	0.0146974	0.0222402	0.0330586	0.00155197	0.190627	0.0253685	0.0555207	0.0424929	0.0509416	0.0506103	801.979	803	112277	0	0.587961	655.859	649	533869	0.000556866	0.00103103	0.0135262	0.00157569	0.00272845	0.00312632	0.00186396	0.00329795	0	0
158162	7	7	1	1	5	18	37	212	[32,207,44,224]	681.96	387.72			WT2_Kv12_2	5000	2542.88	2431	350917	197.335	0.956858	52.0427	11.7875	20.7103	0.569158	23	23	583.493	592	80522	0	0.229462	248.814	0.958228	58.3544	13.1539	22.5987	197.335	0.956858	52.0427	11.7875	20.7103	0.569158	0	0	0.16214	0	0.126976	0.0480379	0	0.114078	0.0380815	0.00112786	0.318246	0.0522554	0.112588	0.0618451	0.0781056	0.103731	793.355	778	109483	0	0.326349	676.889	679	24368	0	0.000502927	0.0360834	0.000828978	0.0119568	0.0101021	0.000690342	0.0112324	0	0
158163	7	7	1	1	5	19	578	218	[560,205,599,233]	1327.97	382.68			WT2_Kv12_2	5000	1677.7	1652	260043	221.644	0.976893	54.024	13.3713	18.8026	0.71114	24	24	3372.25	3176	522698	1	2.01004	1146.83	0.913606	131.4	29.6197	51.4508	221.644	0.976893	54.024	13.3713	18.8026	0.71114	0.00467201	0.00222869	0.12159	0.0114649	0.0204339	0.0140954	0.0141872	0.0206246	0.0347927	0.00182301	0.214254	0.0316726	0.0741427	0.0513888	0.0571044	0.0676538	1229.03	1218	190499	0	0.743962	678.049	670	438698	0.000378963	0.00137636	0.0296444	0.00148533	0.0109045	0.00772775	0.00164123	0.0107731	0	0
158164	7	7	1	1	5	20	728	221	[721,214,736,228]	1508.24	381.56			WT2_Kv12_2	5000	1575.89	1517	195410	177.316	0.914073	51.6414	11.0525	19.1987	0.575686	25	25	467.992	465	58031	0	0.29697	203.055	0.913928	55.2713	11.0525	20.7104	177.316	0.914073	51.6414	11.0525	19.1987	0.575686	0	0.00079652	0.0850233	0	0.0720365	0.030689	0	0.0658163	0.0258537	0.00938974	0.228514	0.0448754	0.0747186	0.0372809	0.0619545	0.0762565	673.073	660	83461	0	0.443687	628.611	634	11315	0	0.00221886	0.0130401	8.85943e-05	0.00458762	0.00419901	7.60814e-05	0.00596528	0	0
158165	7	7	1	1	5	21	914	216	[899,201,925,250]	1726.23	378.57			WT2_Kv12_2	5000	1394.15	1382	199363	204.485	0.987327	51.3422	13.1539	18.4805	0.711774	26	26	582.455	579	83291	0	0.417786	1168.28	0.824696	146.921	24.7172	60.7938	204.485	0.987327	51.3422	13.1539	18.4805	0.711774	0.00299305	0.00318859	0.0797161	0.00871603	0.0145361	0.0107985	0.0103046	0.0159681	0.0317039	0.000130283	0.188322	0.0235548	0.0523061	0.0403725	0.047846	0.0465598	762.378	756	109020	0	0.551648	650.267	646	438280	0.000502393	0.00107301	0.0110371	0.00139429	0.00270634	0.00312479	0.00165225	0.00331073	0	0
158166	7	7	1	1	5	22	455	224	[451,220,460,231]	1181.3	375.68			WT2_Kv12_2	5000	2294.9	1978	160643	100.097	0.986291	35.9593	8.37068	12.7032	0.658943	27	27	571.371	590	39996	0	0.248974	135.847	0.994919	41.528	10.7623	15.369	100.097	0.986291	35.9593	8.37068	12.7032	0.658943	0	0	0.179013	0	0.15892	0.0731785	0	0.139347	0.0577244	0	0.406281	0.0457277	0.168323	0.169539	0.0887557	0.144993	775.171	755	54262	0	0.391897	656.6	660	16415	0	0	0.0431778	0.000518877	0.0172395	0.0176629	0.000456968	0.0149887	0	0
158167	7	7	1	1	5	23	721	229	[715,223,727,237]	1498.82	369.61			WT2_Kv12_2	5000	1660.31	1525	187615	161.586	0.947496	47.5586	11.7875	17.0614	0.690886	28	28	485.142	468	54821	0	0.292199	185.895	0.954231	50.6507	12.9518	18.0538	161.586	0.947496	47.5586	11.7875	17.0614	0.690886	0	0	0.103204	0	0.0916716	0.0308917	0	0.0833818	0.0314079	0.00743374	0.242366	0.0316684	0.0827788	0.0645588	0.0548135	0.0803671	690.646	681	78043	0	0.452883	645.882	646	10980	0	0.00176646	0.0155982	0.000626542	0.00567594	0.00727779	0.000538123	0.00655173	0	0
158168	7	7	1	1	5	24	685	230	[671,217,699,246]	1455.61	369.4			WT2_Kv12_2	5000	1504.43	1418	188054	178.745	0.992444	47.7547	12.9518	16.1629	0.801328	29	29	596.632	597	74579	0	0.396583	873.708	0.938613	111.635	26.2407	41.7806	178.745	0.992444	47.7547	12.9518	16.1629	0.801328	0.00284304	0.00170262	0.11082	0.00772083	0.0207594	0.0168619	0.0093031	0.0202698	0.0383905	0.000499317	0.213369	0.0265275	0.0667949	0.0523356	0.0562453	0.0589789	810.624	806	101328	0	0.571667	653.101	645	317407	0.000353848	0.00111937	0.0180849	0.00114742	0.00405512	0.00471745	0.00130895	0.00453081	0	0
158169	7	7	1	1	5	25	854	231	[847,224,862,240]	1658.77	368.49			WT2_Kv12_2	5000	2116.58	1966	311137	210.205	0.943441	54.4768	13.6604	18.8032	0.726497	30	30	544.061	547	79977	0	0.257048	275.983	0.950741	61.9418	16.0186	21.1156	210.205	0.943441	54.4768	13.6604	18.8032	0.726497	0.000338613	0.00261282	0.12388	0.003179	0.0821674	0.0384856	0.00322328	0.0755491	0.0437187	0.000545648	0.259295	0.0394206	0.0872578	0.0634109	0.072148	0.0783342	712.007	711	104665	0	0.36216	663.696	658	30530	0.00125377	0.000439018	0.0217122	0.00118411	0.00398541	0.00458832	0.00209771	0.00389722	0	0
158170	7	7	1	1	5	26	747	242	[735,215,759,256]	1530.15	361.68			WT2_Kv12_2	5000	1430.37	1395	207403	207.345	0.966855	52.7947	14.0026	18.2408	0.767653	31	31	592.959	587	85979	0	0.41455	1111.08	0.898722	131.478	26.9313	51.9359	207.345	0.966855	52.7947	14.0026	18.2408	0.767653	0.00559852	0.00260096	0.0957584	0.00828235	0.0151299	0.0124204	0.0119902	0.015972	0.0305408	0.00048621	0.184131	0.0228859	0.0443631	0.0410407	0.0461312	0.0400194	750.503	744	108823	0	0.537995	653.886	650	413256	0.000679096	0.00132446	0.0129605	0.00188058	0.00230684	0.00273712	0.00224563	0.00315261	0	0
158171	7	7	1	1	5	27	883	236	[866,219,906,259]	1694.75	359.91			WT2_Kv12_2	5000	1623.95	1658	367012	323.172	0.956153	66.6491	15.7295	24.4319	0.643809	32	32	554.27	554	125265	0	0.34131	1685.93	0.928715	156.726	37.7588	55.9941	323.172	0.956153	66.6491	15.7295	24.4319	0.643809	0.00314386	0.00204359	0.0863905	0.00690897	0.0146721	0.0109113	0.00885444	0.0149582	0.0241334	0.00160242	0.176455	0.028612	0.0437957	0.0347739	0.0455411	0.0406219	815.173	821	184229	0	0.49166	667.402	661	636034	0.000490772	0.000878126	0.0141666	0.00131386	0.00293177	0.00330093	0.00157952	0.00335424	0	1
158172	7	7	1	1	5	28	928	233	[918,221,965,258]	1756.61	357.85			WT2_Kv12_2	5000	1487.02	1472	184390	177.316	0.959465	49.1982	11.0525	19.0891	0.578994	33	33	513.387	522	63660	0	0.345246	989.535	0.694027	160.674	21.5615	66.9364	177.316	0.959465	49.1982	11.0525	19.0891	0.578994	0.00209859	0.0032711	0.111339	0.0165174	0.0257142	0.0106221	0.0170545	0.0268333	0.0362918	0.00126046	0.2175	0.0351903	0.0582824	0.0504918	0.0617006	0.0532182	721.379	720	89451	0	0.490067	651.289	648	369932	0.00105553	0.000972986	0.0128675	0.00171532	0.00259871	0.0028313	0.00244116	0.00315506	0	0
158173	7	7	1	1	5	29	970	241	[957,228,986,254]	1798.02	356.21			WT2_Kv12_2	5000	1544.25	1448	189943	175.886	0.965307	48.7029	10.7623	19.1701	0.561409	34	34	585.537	592	72021	0	0.379172	857.978	0.982761	105.656	29.1226	36.5855	175.886	0.965307	48.7029	10.7623	19.1701	0.561409	0.00488298	0.00257452	0.102319	0.0115698	0.0275113	0.013645	0.014538	0.0274061	0.0368465	9.43853e-05	0.230237	0.0333654	0.0694886	0.0562981	0.0608962	0.0624178	865.894	857	106505	0	0.597993	685.239	677	326859	0.000696581	0.00138413	0.0248808	0.0033837	0.00619847	0.00503746	0.00365326	0.00669774	0	0
158174	7	7	1	1	5	30	996	250	[965,238,1016,263]	1827.12	343.9			WT2_Kv12_2	5000	1339.95	1312	196972	210.205	0.924138	55.6147	12.9518	20.0636	0.645537	35	35	507.082	508	74541	0	0.378434	1152.55	0.769886	156.318	27.9172	62.9732	210.205	0.924138	55.6147	12.9518	20.0636	0.645537	0.00437472	0.00162121	0.0948124	0.0118513	0.0206923	0.0103279	0.0145298	0.0206749	0.0276779	0.00122099	0.176574	0.025722	0.0457967	0.0369384	0.0467003	0.0416149	717.912	722	105533	0	0.547189	655.055	651	431681	0.000702518	0.000971415	0.0108855	0.0016699	0.00297119	0.00217013	0.00208015	0.003508	0	0
158175	7	7	1	1	5	31	366	255	[341,243,380,268]	1070.15	338.87			WT2_Kv12_2	5000	1459.05	1374	202808	198.765	0.991735	50.394	14.0026	17.3256	0.808204	36	36	618.604	626	85986	0	0.423977	956.646	0.858636	127.694	25.6812	48.5828	198.765	0.991735	50.394	14.0026	17.3256	0.808204	0.00296391	0.00414185	0.119768	0.0124714	0.0199258	0.0161895	0.013563	0.0215303	0.0348029	0.000456856	0.201908	0.0224082	0.0616306	0.0490314	0.0496901	0.0545836	781.871	775	108680	0	0.569047	663.508	653	351659	0.000615898	0.000834505	0.0164464	0.00154772	0.00289202	0.00325037	0.00189223	0.00326476	0	0
158176	7	7	1	1	5	32	530	260	[525,255,536,267]	1270.45	333.19			WT2_Kv12_2	5000	1587.35	1495	171434	154.436	0.985421	44.7051	12.7436	16.1629	0.788447	37	37	549.278	540	59322	0	0.346034	180.175	0.990388	48.0449	13.1539	16.5076	154.436	0.985421	44.7051	12.7436	16.1629	0.788447	0	0	0.108273	0	0.0841321	0.0367976	0	0.0745943	0.039776	0.000317754	0.249917	0.0332449	0.0765636	0.0696203	0.0626749	0.0679314	778.565	752	84085	0	0.520779	669.278	677	12047	0	0.000496616	0.0390368	0	0.0139143	0.0153511	0	0.0123935	0	0
158177	7	7	1	1	5	33	727	253	[713,240,745,270]	1508.55	339.33			WT2_Kv12_2	5000	1505.87	1414	182210	173.026	0.972259	47.9599	11.0525	18.4696	0.598414	38	38	528.099	527	63900	0	0.350694	880.858	0.885215	118.853	25.6812	44.2103	173.026	0.972259	47.9599	11.0525	18.4696	0.598414	0.00384739	0.00308983	0.100904	0.0103077	0.0214802	0.0152934	0.0123153	0.0221785	0.0376989	0.000224001	0.218156	0.0273911	0.0585784	0.0563805	0.0559049	0.0519281	760.628	763	92036	0	0.537927	651.067	650	322278	0.000560392	0.000921772	0.0133817	0.00149777	0.00363404	0.00352771	0.00178804	0.00402608	0	0
158178	7	7	1	1	5	34	591	270	[584,263,598,277]	1343.29	322.46			WT2_Kv12_2	5000	1680.47	1491	173088	147.286	0.989756	43.4668	11.0279	15.7985	0.698037	39	39	659.359	677	67914	0	0.392367	257.394	0.995739	57.1161	16.1861	19.5914	147.286	0.989756	43.4668	11.0279	15.7985	0.698037	0.000655935	0	0.281837	0.00364416	0.138457	0.0841743	0.00375451	0.121413	0.0439631	0.000677446	0.277377	0.0313273	0.0905522	0.0812896	0.0651848	0.079228	1393.18	1322	143498	0	0.934396	691.325	681	53232	0	0	0.133869	0	0.0715223	0.0461634	0	0.0615937	0	0
158179	7	7	1	1	5	35	995	285	[985,272,1006,301]	1826.96	302.61			WT2_Kv12_2	5000	1617.1	1550	168178	148.716	0.977835	44.2098	10.9095	16.9142	0.644991	40	40	559.163	569	58153	0	0.345782	620.604	0.901646	97.9436	19.324	42.1181	148.716	0.977835	44.2098	10.9095	16.9142	0.644991	0.00221966	0.00161132	0.147989	0.0131628	0.032198	0.0212422	0.0137557	0.0309873	0.0338349	0.00018738	0.270131	0.0386282	0.0786649	0.0702921	0.0618481	0.0698074	747.192	747	77708	0	0.48206	653.088	650	215519	0.00050472	0.000903688	0.0190297	0.00195609	0.0038587	0.00407545	0.002146	0.00418276	0	0
158180	7	7	1	1	5	36	940	301	[929,289,952,320]	1760.92	282.07			WT2_Kv12_2	5000	1595.83	1431	205862	184.465	0.982716	48.9931	13.1539	17.6525	0.745159	41	41	675.016	652	87077	0	0.422987	826.519	0.960459	106.109	27.5037	39.7368	184.465	0.982716	48.9931	13.1539	17.6525	0.745159	0.00361826	0.00120874	0.125582	0.00760638	0.0263097	0.0191999	0.00972445	0.0248283	0.0352744	0.000333785	0.222307	0.0263024	0.0643288	0.055488	0.0533484	0.0563689	802.155	799	103478	0	0.560556	656.285	648	294672	0.000442381	0.000996695	0.0190982	0.00130126	0.00413008	0.00448315	0.00152694	0.00451826	0	0
158181	7	7	1	1	5	37	968	302	[952,289,992,316]	1796.78	282.57			WT2_Kv12_2	5000	2111.43	2100	323049	218.784	0.958733	54.691	13.1539	20.6043	0.638406	42	42	878.386	874	134393	0	0.416014	1186.87	0.908971	134.356	30.2761	51.0386	218.784	0.958733	54.691	13.1539	20.6043	0.638406	0.00279283	0.0023019	0.114074	0.0103779	0.0230728	0.0142308	0.01169	0.0231565	0.0412985	0.00106312	0.264799	0.0273533	0.082302	0.0579578	0.0603638	0.0736196	1059.75	1046	162142	0	0.504644	670.049	656	453623	0.000140566	0.00110942	0.0262426	0.00103886	0.00734785	0.00655846	0.00102812	0.00746799	0	0
