## Supplementary material for "*U2AF1 S34F* enhances tumorigenic potential of lung cells by exhibiting synergy with *KRAS* mutation and altering response to environmental stress": Table S3 (part 91 of 102)

### Sheet: Sheet1 (continued)
	Row	Column	Plane	Timepoint	Field	Object No	X	Y	Bounding Box	Position X [µm]	Position Y [µm]	Compound	Concentration	Cell Type	Cell Count	Nonborder cells - Hoechst nuclear intensity Mean	Nonborder cells - Hoechst nuclear intensity Median	Nonborder cells - Hoechst nuclear intensity Sum	Nonborder cells - Nuclear morphology properties Area [µm²]	Nonborder cells - Nuclear morphology properties Roundness	Nonborder cells - Nuclear morphology properties Perimeter [µm]	Nonborder cells - Nuclear morphology properties Width [µm]	Nonborder cells - Nuclear morphology properties Length [µm]	Nonborder cells - Nuclear morphology properties Ratio Width to Length	Nonborder cells - Object No in All Nuclei	Nonborder cells - Object No in Selected Nuclei	Nonborder cells - EdU intensity in nucleus Mean	Nonborder cells - EdU intensity in nucleus Median	Nonborder cells - EdU intensity in nucleus Sum	Nonborder cells - EdU positive nuclei	Nonborder cells - EdU/Hoechst ratio	Nonborder cells - Cell morphology Area [µm²]	Nonborder cells - Cell morphology Roundness	Nonborder cells - Cell morphology Perimeter [µm]	Nonborder cells - Cell morphology Width [µm]	Nonborder cells - Cell morphology Length [µm]	Nonborder cells - Nuclear morphologies Area [µm²]	Nonborder cells - Nuclear morphologies Roundness	Nonborder cells - Nuclear morphologies Perimeter [µm]	Nonborder cells - Nuclear morphologies Width [µm]	Nonborder cells - Nuclear morphologies Length [µm]	Nonborder cells - Nuclear morphologies Ratio Width to Length	Nonborder cells - Cytoskeletal textures SER Spot 1 px	Nonborder cells - Cytoskeletal textures SER Hole 1 px	Nonborder cells - Cytoskeletal textures SER Edge 1 px	Nonborder cells - Cytoskeletal textures SER Ridge 1 px	Nonborder cells - Cytoskeletal textures SER Valley 1 px	Nonborder cells - Cytoskeletal textures SER Saddle 1 px	Nonborder cells - Cytoskeletal textures SER Bright 1 px	Nonborder cells - Cytoskeletal textures SER Dark 1 px	Nonborder cells - Chromatin textures SER Spot 0.5 px	Nonborder cells - Chromatin textures SER Hole 0.5 px	Nonborder cells - Chromatin textures SER Edge 0.5 px	Nonborder cells - Chromatin textures SER Ridge 0.5 px	Nonborder cells - Chromatin textures SER Valley 0.5 px	Nonborder cells - Chromatin textures SER Saddle 0.5 px	Nonborder cells - Chromatin textures SER Bright 0.5 px	Nonborder cells - Chromatin textures SER Dark 0.5 px	Nonborder cells - p-H3 S10 intensity in nucleus Mean	Nonborder cells - p-H3 S10 intensity in nucleus Median	Nonborder cells - p-H3 S10 intensity in nucleus Sum	Nonborder cells - pH3S10 positive nuclei	Nonborder cells - p-H3 S10 to Hoechst intensity ratio	Nonborder cells - Autophagosome intensity in cytoplasm Mean	Nonborder cells - Autophagosome intensity in cytoplasm Median	Nonborder cells - Autophagosome intensity in cytoplasm Sum	Nonborder cells - Autophagosome textures 1.5px SER Spot 1.5 px	Nonborder cells - Autophagosome textures 1.5px SER Hole 1.5 px	Nonborder cells - Autophagosome textures 1.5px SER Edge 1.5 px	Nonborder cells - Autophagosome textures 1.5px SER Ridge 1.5 px	Nonborder cells - Autophagosome textures 1.5px SER Valley 1.5 px	Nonborder cells - Autophagosome textures 1.5px SER Saddle 1.5 px	Nonborder cells - Autophagosome textures 1.5px SER Bright 1.5 px	Nonborder cells - Autophagosome textures 1.5px SER Dark 1.5 px	Nonborder cells - EdU positive BIG cells	Nonborder cells - Total big cells	Unnamed: 76
158182	7	7	1	1	5	38	566	311	[559,306,572,317]	1312.96	272.38			WT2_Kv12_2	5000	1880.01	1753	176721	134.417	0.990683	41.4855	10.9095	14.1507	0.770949	43	43	591.723	585	55622	0	0.314745	177.316	0.987587	47.7972	12.7436	17.3256	134.417	0.990683	41.4855	10.9095	14.1507	0.770949	0	0	0.123252	0	0.0980814	0.0521463	0	0.0853791	0.0398949	0	0.309838	0.0412859	0.109029	0.0921377	0.0708294	0.0948814	745.553	737	70082	0	0.425301	658.267	657	19748	0	0.00056905	0.0292799	0.00171742	0.009332	0.00984871	0.00149017	0.00892522	0	0
158183	7	7	1	1	5	39	978	332	[967,316,985,355]	1804.62	245.18			WT2_Kv12_2	5000	1681.54	1487	181606	154.436	0.965855	45.6108	10.7623	17.0614	0.630798	44	44	658.537	675	71122	0	0.391628	714.982	0.82003	115.591	17.9372	49.0498	154.436	0.965855	45.6108	10.7623	17.0614	0.630798	0.00198187	0.00159203	0.144878	0.0173511	0.0384593	0.0190679	0.0173711	0.0373805	0.0402277	7.28107e-05	0.273609	0.0401332	0.0989162	0.0723872	0.0698657	0.0882561	826.963	826	89312	0	0.556128	664.89	654	260637	4.21173e-05	0.00074981	0.0231619	0.00204452	0.00531421	0.00497434	0.00184103	0.00545253	0	0
158184	7	7	1	1	5	40	304	334	[299,329,311,340]	1001.37	245.23			WT2_Kv12_2	5000	1619.17	1515	165155	145.856	0.996293	42.9715	12.7436	14.6931	0.86732	45	45	527.902	530	53846	0	0.326033	170.166	0.987948	46.8066	12.7436	16.1629	145.856	0.996293	42.9715	12.7436	14.6931	0.86732	0	0	0.113204	0	0.0990673	0.0447294	0	0.0872275	0.0452514	0	0.254607	0.0304394	0.0814584	0.0749016	0.0655494	0.0706246	713.225	714	72749	0	0.470776	669.176	668	11376	0	0	0.0220756	0.000551648	0.00398323	0.0104269	0.000472011	0.00333272	0	0
158185	7	7	1	1	5	41	689	375	[672,362,710,389]	1461.59	197.72			WT2_Kv12_2	5000	1671.47	1547	205591	175.886	0.99479	47.2594	12.9518	15.369	0.84272	46	46	3384.31	2626	416270	1	2.02475	910.887	0.883296	121.124	26.2407	46.8895	175.886	0.99479	47.2594	12.9518	15.369	0.84272	0.00285646	0.00239163	0.133303	0.0127239	0.0273834	0.0176498	0.0138735	0.0270662	0.0394421	0	0.24076	0.0295611	0.081152	0.0596682	0.0589568	0.0714096	1136.13	1041	139744	0	0.734409	655.358	645	336854	0.000323508	0.000829302	0.028502	0.00100816	0.0112437	0.00856889	0.00116228	0.0105691	0	0
158186	7	7	1	1	5	42	213	378	[209,374,218,384]	891.92	191.95			WT2_Kv12_2	5000	2002.04	1597	166169	118.687	0.986792	39.1364	9.65939	14.6931	0.657412	47	47	562.699	562	46704	0	0.281063	135.847	0.984188	41.9809	10.7623	15.7893	118.687	0.986792	39.1364	9.65939	14.6931	0.657412	0	0	0.15764	0	0.139649	0.0631009	0	0.122905	0.0436704	0	0.361862	0.0499415	0.156256	0.127297	0.0793115	0.137003	691.12	689	57363	0	0.432762	647.5	656	7770	0	0.0013997	0.0225787	0.00276091	0.00430792	0.00635603	0.00236696	0.0049028	0	0
158187	7	7	1	1	5	43	960	407	[946,394,974,424]	1784.41	155.41			WT2_Kv12_2	5000	1473.88	1453	191605	185.895	0.978323	49.4034	12.9518	18.4696	0.701249	48	48	618.038	609	80345	0	0.419326	880.858	0.956942	109.944	27.769	38.9147	185.895	0.978323	49.4034	12.9518	18.4696	0.701249	0.00346279	0.00206084	0.117718	0.00824655	0.0195719	0.0162348	0.0102382	0.019444	0.0367605	0.000253251	0.20879	0.0278132	0.0586619	0.0477564	0.0555365	0.0522185	785.123	779	102066	0	0.540346	646.547	642	314222	0.000228034	0.000916591	0.0157056	0.000966874	0.00351592	0.00420999	0.00103397	0.0038837	0	0
158188	7	7	1	1	5	44	59	417	[45,402,88,428]	715.73	150.6			WT2_Kv12_2	5000	1495.52	1382	168994	161.586	0.98796	45.6108	12.7436	16.5076	0.771981	49	49	621.788	624	70262	0	0.415766	978.095	0.839036	132.134	21.1716	53.3062	161.586	0.98796	45.6108	12.7436	16.5076	0.771981	0.00470672	0.00302435	0.147149	0.0149929	0.0321346	0.0191646	0.017477	0.0321354	0.0388848	0.000462545	0.231378	0.0320111	0.082248	0.0675353	0.0613631	0.0726442	853.301	837	96423	0	0.617439	655.532	646	374309	0.000517131	0.000842318	0.0194758	0.00149803	0.00430836	0.00488441	0.00175434	0.00453524	0	0
158189	7	7	1	1	5	45	253	413	[249,409,258,421]	939.26	148.54			WT2_Kv12_2	5000	1969.33	1662	159516	115.827	0.97483	39.1364	8.71194	15.369	0.566851	50	50	610.259	605	49431	0	0.309881	140.136	0.975598	43.014	10.7623	16.5076	115.827	0.97483	39.1364	8.71194	15.369	0.566851	0	0	0.169871	0	0.141009	0.0601434	0	0.124978	0.0531648	0	0.344542	0.0524454	0.131474	0.107401	0.0901363	0.115473	735.383	725	59566	0	0.442469	646.824	640	10996	0	0.000647222	0.0351552	0.000799556	0.0117919	0.0134	0.000678154	0.0108213	0	0
158190	7	7	1	1	5	46	292	465	[288,461,299,470]	987.5	88.14			WT2_Kv12_2	5000	1999.14	1707	147936	105.817	0.967207	37.702	9.38495	13.6002	0.69006	51	51	530.959	532	39291	0	0.265595	131.557	0.983945	41.3229	10.7623	15.369	105.817	0.967207	37.702	9.38495	13.6002	0.69006	0	0	0.169503	0	0.144511	0.072908	0	0.126658	0.0489792	0	0.37306	0.0599102	0.161121	0.123465	0.0931197	0.141152	705.162	692	52182	0	0.4131	670.778	666	12074	0.00329537	0.000428991	0.0256768	0.00203249	0.00444358	0.0076003	0.00452288	0.00409788	0	0
158191	7	7	1	1	5	47	692	473	[671,463,708,484]	1461.81	80.45			WT2_Kv12_2	5000	1579.17	1446	173709	157.296	0.980078	45.3631	11.0279	16.5076	0.668049	52	52	659.809	673	72579	0	0.417819	746.441	0.854801	113.302	19.6263	46.493	157.296	0.980078	45.3631	11.0279	16.5076	0.66805	0.00261074	0.000944077	0.147477	0.014571	0.0344741	0.0179095	0.01537	0.033029	0.0385185	0.00018661	0.244409	0.0362361	0.0838273	0.0638035	0.0638934	0.0743295	805.927	802	88652	0	0.557349	663.549	652	273382	0.000537963	0.000642433	0.0229708	0.00225934	0.00466403	0.00427993	0.00246871	0.00473248	0	0
158192	7	7	1	1	5	48	825	471	[816,465,831,481]	1621.59	79.02			WT2_Kv12_2	5000	2486.51	2401	348111	200.195	0.971426	51.6323	12.7436	19.5914	0.650469	53	53	604.936	602	84691	0	0.243287	264.543	0.949675	60.7125	14.0026	22.4096	200.195	0.971426	51.6323	12.7436	19.5914	0.650469	0	0	0.151477	0	0.105147	0.0476207	0	0.093555	0.0448372	0.000141234	0.299683	0.0331403	0.0930263	0.0641605	0.0669841	0.0834017	850.214	831	119030	0	0.354108	684.511	671	30803	0	0.000727806	0.0512741	0.0029234	0.0196776	0.0134997	0.00261387	0.0181065	0	0
158193	7	7	1	1	5	49	933	474	[922,459,944,496]	1751.54	74.27			WT2_Kv12_2	5000	1553.08	1440	191029	175.886	0.960423	48.9506	10.7623	19.4219	0.554133	54	54	704.13	704	86608	0	0.453376	910.887	0.899132	118.991	25.2259	46.022	175.886	0.960423	48.9506	10.7623	19.4219	0.554133	0.00297416	0.00149599	0.133575	0.0107495	0.0272505	0.0180086	0.0120633	0.0262275	0.0403134	0.000356285	0.233377	0.0301032	0.0758903	0.0628418	0.0611054	0.0677178	826.707	823	101685	0	0.574102	649.247	644	333713	0.000125225	0.00129152	0.0203075	0.00168525	0.00474418	0.00481022	0.00161306	0.00531934	0	0
158194	7	7	1	1	5	50	24	476	[9,463,36,488]	663.08	75.6			WT2_Kv12_2	5000	1571.08	1428	158679	144.426	0.974547	43.7145	10.9095	16.5076	0.660877	55	55	632.158	639	63848	0	0.402372	683.523	0.871598	106.332	20.3366	36.6784	144.426	0.974547	43.7145	10.9095	16.5076	0.660877	0.00518997	0.00333161	0.158503	0.0128185	0.0365699	0.0296551	0.0159106	0.0356373	0.0499713	0.000145286	0.257812	0.034238	0.0935061	0.0672663	0.072281	0.0833726	813.554	818	82169	0	0.569716	651.281	644	245533	0.000284313	0.000538064	0.0220966	0.00138281	0.00488832	0.00534233	0.00144813	0.00485416	0	0
158195	7	7	1	1	5	51	175	489	[171,485,181,494]	847.29	59.55			WT2_Kv12_2	5000	2085.94	1718	160617	110.107	0.993381	37.4453	9.65939	13.1099	0.736802	56	56	559.481	561	43080	0	0.268216	130.127	0.990455	40.8275	10.7623	14.6931	110.107	0.993381	37.4453	9.65939	13.1099	0.736802	0	0	0.161784	0	0.147436	0.0687298	0	0.129159	0.0519891	0	0.372993	0.0389397	0.160948	0.146575	0.0795405	0.138741	689.987	691	53129	0	0.401622	642.643	642	8997	0.000271772	0.000239014	0.0230145	0.000937276	0.00539567	0.00437426	0.00107027	0.00514259	0	0
158196	7	7	1	1	5	52	485	498	[478,493,492,504]	1216.82	49.12			WT2_Kv12_2	5000	1626.72	1448	177313	155.866	0.975613	45.3631	11.513	16.9142	0.680672	57	57	533.339	537	58134	0	0.327861	185.895	0.972611	49.6935	11.7875	18.8026	155.866	0.975613	45.3631	11.513	16.9142	0.680672	0	0	0.114567	0	0.0891591	0.0483679	0	0.0775766	0.0397853	0.00198617	0.267181	0.0394532	0.0966424	0.0723531	0.0683594	0.0878819	701.349	703	76447	0	0.484357	682.571	691	14334	0.000928735	0.00123413	0.0250905	0.00590459	0.00172968	0.00352412	0.00632286	0.00249658	0	0
158197	7	7	1	1	5	53	1019	499	[1014,494,1027,505]	1856.5	47.59			WT2_Kv12_2	5000	1945.16	1919	200351	147.286	0.96843	44.424	10.9095	15.369	0.709838	58	58	543.816	539	56013	0	0.279574	188.755	0.984973	49.4459	12.9518	17.8985	147.286	0.96843	44.424	10.9095	15.369	0.709838	0	0.000239978	0.132506	0	0.0881326	0.0519493	0	0.0770266	0.0493827	0.00191327	0.293092	0.0403825	0.0953217	0.0734384	0.0780117	0.0854254	775.427	747	79869	0	0.404079	663.034	666	19228	0	0	0.037007	0.00120447	0.0136201	0.0116725	0.00102584	0.0120781	0	0
158198	7	7	1	1	5	54	210	543	[200,534,224,552]	890.91	-4.15			WT2_Kv12_2	5000	1643.87	1554	184113	160.156	0.994377	45.1155	11.7875	15.7893	0.746549	59	59	647.732	654	72546	0	0.39403	556.256	0.962674	86.8487	21.4983	30.7226	160.156	0.994377	45.1155	11.7875	15.7893	0.746549	0.00403786	0.00196787	0.162714	0.0109367	0.0235375	0.0286931	0.0131006	0.0225006	0.0412737	0.000119286	0.238756	0.0276485	0.0744356	0.0622024	0.0590524	0.0652183	814.205	815	91191	0	0.523942	674.751	665	186906	0.000471895	0.000874889	0.0267283	0.00126437	0.00489725	0.00647152	0.0015092	0.00509413	0	0
158199	7	7	1	1	5	55	1068	543	[1062,537,1074,551]	1913.94	-5.2			WT2_Kv12_2	5000	3056.37	2612	317862	148.716	0.963301	44.8768	11.0279	16.1629	0.682299	60	60	612.894	616	63741	0	0.20053	227.364	0.972945	54.9386	14.9945	19.1701	148.716	0.963301	44.8768	11.0279	16.1629	0.682299	0	6.81557e-05	0.168277	0	0.126199	0.0555707	0	0.111769	0.0390731	0.000218039	0.371344	0.0455401	0.115546	0.118336	0.0747936	0.101834	18333.1	15731	1906650	1	7.01881	2241.4	1954	123277	0	0	0.670647	0	0.34997	0.230424	0	0.301315	0	0
158200	7	7	1	1	5	56	196	556	[189,551,203,561]	870.94	-19.69			WT2_Kv12_2	5000	1716.35	1579	161337	134.417	0.973253	42.2285	10.7623	16.2886	0.660725	61	61	582.819	585	54785	0	0.339569	178.745	0.953724	49.6935	11.0279	20.0636	134.417	0.973253	42.2285	10.7623	16.2886	0.660725	0	0	0.0998197	0	0.0819348	0.0446602	0	0.0717132	0.0353565	0	0.283261	0.0496236	0.0974813	0.0792736	0.0739334	0.0873016	823.809	788	77438	0	0.521728	699.355	689	21680	5.66951e-06	3.38472e-05	0.0410842	0.00350424	0.0119316	0.015031	0.00311685	0.0104861	0	0
158201	7	7	1	1	5	57	1072	556	[1064,551,1077,564]	1915.92	-21.28			WT2_Kv12_2	5000	2284.59	1985	207898	130.127	0.958355	42.1951	10.9095	14.6931	0.742494	62	62	660.44	665	60100	0	0.289084	200.195	0.937282	53.5132	13.1539	18.0385	130.127	0.958355	42.1951	10.9095	14.6931	0.742494	0	0.000462054	0.125659	0	0.0856479	0.0474727	0	0.0755617	0.0451389	0	0.336426	0.0389833	0.114265	0.101928	0.0733967	0.099475	859.648	851	78228	0	0.433072	716.592	701	35113	0	0.00267211	0.093174	0.000122195	0.0603769	0.026714	0.000111627	0.0559838	0	0
158202	7	7	1	1	5	58	400	559	[386,552,419,574]	1120.18	-27.35			WT2_Kv12_2	5000	1511.85	1345	176886	167.306	0.978722	46.8491	11.0525	17.436	0.633888	63	63	560.274	567	65552	0	0.370589	546.246	0.72806	113.797	15.4284	43.1215	167.306	0.978722	46.8491	11.0525	17.436	0.633888	0.00142488	0.00599065	0.0981582	0.0156048	0.02737	0.0212143	0.0154726	0.0300546	0.0344973	0	0.23994	0.0330968	0.0749806	0.057516	0.05739	0.06678	786.846	792	92061	0	0.585016	670.132	664	177585	0.000537462	0.000927012	0.0210923	0.002273	0.00450416	0.00571439	0.0025142	0.00475999	0	0
158203	7	7	1	1	5	59	488	565	[481,561,495,570]	1220.6	-31.18			WT2_Kv12_2	5000	1785.13	1611	173158	138.707	0.978172	42.6814	9.65939	15.7985	0.611413	64	64	560.598	562	54378	0	0.314037	165.876	0.951779	47.9689	10.7623	18.8026	138.707	0.978172	42.6814	9.65939	15.7985	0.611413	0	0	0.126524	0	0.103626	0.0584429	0	0.0903237	0.0419812	6.9605e-05	0.30629	0.0421251	0.116651	0.0943021	0.0729601	0.102543	701.969	703	68091	0	0.435735	686.632	689	13046	0.00243626	0.00115247	0.0168755	0.00338053	0.00128809	0.00239404	0.0051058	0.00208041	0	0
158204	7	7	1	1	5	60	290	582	[279,567,301,597]	984.06	-51.13			WT2_Kv12_2	5000	1647.34	1572	166381	144.426	0.981059	43.4243	10.7623	16.1629	0.665865	65	65	619.04	623	62523	0	0.375782	753.591	0.95846	101.531	24.6567	37.7619	144.426	0.981059	43.4243	10.7623	16.1629	0.665865	0.00276375	0.00119169	0.113713	0.00840383	0.0218753	0.0203641	0.00972605	0.0208397	0.0478711	0	0.260582	0.0299986	0.08279	0.0707574	0.0674936	0.0725522	822.158	825	83038	0	0.523002	660.308	654	281291	0.000216154	0.000905902	0.0201065	0.00133931	0.00429752	0.0049836	0.00136433	0.00457288	0	0
158205	7	7	1	1	5	61	1065	579	[1054,567,1077,597]	1909.63	-50.04			WT2_Kv12_2	5000	1806.12	1688	207704	164.446	0.980689	46.3538	11.7875	17.0614	0.690886	66	66	668.026	676	76823	0	0.369868	732.142	0.931781	102.941	24.7172	38.5804	164.446	0.980689	46.3538	11.7875	17.0614	0.690886	0.00290814	0.00149811	0.143814	0.0102088	0.030635	0.0226363	0.0115755	0.0288541	0.0387652	1.8736e-05	0.265445	0.0359561	0.0887248	0.0707592	0.0636508	0.0776811	867.043	846	99710	0	0.513651	663.466	655	263396	9.99509e-07	0.000828138	0.0229077	0.000674351	0.00584206	0.00666761	0.000572681	0.00587039	0	0
158206	7	7	1	1	5	62	400	578	[385,566,410,599]	1111.74	-51.96			WT2_Kv12_2	5000	1459.7	1429	186841	183.035	0.970591	49.4124	13.3713	16.2886	0.820898	67	67	639.602	639	81869	0	0.438175	763.601	0.896614	109.253	20.3366	41.7736	183.035	0.970591	49.4124	13.3713	16.2886	0.820898	0.00301741	0.00143524	0.119882	0.00939041	0.0274889	0.0193015	0.0108914	0.0264157	0.0350598	0.00012502	0.202677	0.0282291	0.0621587	0.0482342	0.0548356	0.0547616	844.656	851	108116	0	0.591082	672.621	664	273084	8.68266e-05	0.0010587	0.0218466	0.00144128	0.00493013	0.00576493	0.00133435	0.00531456	0	0
158207	7	7	1	1	5	63	169	588	[162,581,178,595]	839.74	-58.47			WT2_Kv12_2	5000	1871.36	1933	308774	235.944	0.995011	54.7244	14.9945	18.0862	0.829053	68	68	581.515	575	95950	0	0.310745	275.983	0.988924	59.5502	16.1861	20.6043	235.944	0.995011	54.7244	14.9945	18.0862	0.829053	0	0	0.10808	0	0.0826562	0.0310336	0	0.073537	0.0346466	0.00215036	0.221374	0.0291905	0.0666423	0.0507434	0.0549497	0.060932	924.539	895	152549	0	0.478292	694.036	702	19433	0	0	0.0552782	0	0.0288494	0.0165034	0	0.0252147	0	0
158208	7	7	1	1	5	64	691	608	[684,596,704,633]	1465.62	-90.41			WT2_Kv12_2	5000	1558.33	1518	183883	168.736	0.95928	48.0024	10.7623	18.8026	0.572383	69	69	658.271	672	77676	0	0.422421	674.943	0.835774	110.192	16.2686	46.713	168.736	0.95928	48.0024	10.7623	18.8026	0.572383	0.00371568	0.00192788	0.155565	0.0150594	0.0392918	0.0220892	0.0167312	0.038156	0.0305674	0.000105151	0.238592	0.0381855	0.0687066	0.0566069	0.0599196	0.0610502	797.534	800	94109	0	0.525385	660.339	648	233760	0.000609963	0.00102897	0.0237551	0.00258899	0.00618576	0.00483016	0.0028331	0.006443	0	0
158209	7	7	1	1	5	65	300	623	[283,606,316,644]	996.28	-102.33			WT2_Kv12_2	5000	1806.73	1844	330631	261.683	0.990382	57.9015	16.0186	20.7103	0.77346	70	70	600.011	597	109802	0	0.332098	1357.04	0.950917	137.328	35.1646	47.6391	261.683	0.990382	57.9015	16.0186	20.7103	0.77346	0.00311493	0.00237987	0.0931565	0.00710439	0.0111869	0.0119042	0.00895165	0.0121332	0.0324364	0.00117449	0.207791	0.0309198	0.0665678	0.0389204	0.0545327	0.0610058	1158.1	1136	211932	0	0.628036	665.96	655	510125	0.00023623	0.00103829	0.0225943	0.000895511	0.00757265	0.00553635	0.000981625	0.00753868	0	0
158210	7	7	1	1	5	66	818	639	[813,634,824,648]	1615.46	-121.08			WT2_Kv12_2	5000	1668.78	1602	180228	154.436	0.986359	44.6626	11.0279	15.8839	0.694282	71	71	534.954	513	57775	0	0.320566	200.195	0.989599	50.6842	13.1539	18.2408	154.436	0.986359	44.6626	11.0279	15.8839	0.694282	0	0	0.11475	0	0.0714332	0.040376	0	0.0626307	0.0477278	9.48246e-05	0.251401	0.030008	0.0787278	0.0628552	0.067034	0.0688292	741.833	741	80118	0	0.463067	656.375	655	21004	0	0.000340886	0.0305167	0.000636312	0.00921424	0.0109846	0.000546931	0.00832281	0	0
158211	7	7	1	1	5	67	729	643	[724,638,735,648]	1508.73	-123.59			WT2_Kv12_2	5000	1883.23	1658	175140	132.987	0.972579	42.0324	11.0525	14.7088	0.751418	72	72	528.516	548	49152	0	0.280644	163.016	0.993247	45.5683	12.9518	16.2886	132.987	0.972579	42.0324	11.0525	14.7088	0.751418	0	0	0.126702	0	0.0980841	0.0496339	0	0.085641	0.0484333	0.00059399	0.300173	0.0340138	0.099983	0.0911372	0.0715925	0.0876401	694.892	695	64625	0	0.419115	666.143	663	13989	0.000874733	0.000116076	0.0172347	0.00250593	0.00298404	0.00436904	0.00301854	0.00271062	0	0
158212	7	7	1	1	5	68	264	646	[258,640,270,652]	952.04	-127.55			WT2_Kv12_2	5000	1862.19	1632	180632	138.707	0.976993	42.7329	10.9095	15.369	0.709838	73	73	609.691	624	59140	0	0.327406	178.745	0.98645	48.0449	12.7436	17.379	138.707	0.976993	42.7329	10.9095	15.369	0.709838	0	0	0.123288	0	0.096953	0.0458825	0	0.0851312	0.0424531	0	0.296757	0.036774	0.095854	0.0888328	0.0686321	0.083493	762.794	758	73991	0	0.467398	673.357	673	18854	0	0.000146704	0.0373301	0.00163404	0.00858046	0.01058	0.00146811	0.00775654	0	0
158213	7	7	1	1	5	69	571	651	[565,646,577,657]	1319.23	-134.2			WT2_Kv12_2	5000	1933.35	1834	183668	135.847	0.95653	43.1947	10.9095	15.2116	0.717184	74	74	543.221	542	51606	0	0.280974	170.166	0.987948	46.8066	11.7875	16.9142	135.847	0.95653	43.1947	10.9095	15.2116	0.717184	0	0	0.13838	0	0.109651	0.0512098	0	0.0963481	0.0520654	0.000112321	0.307897	0.0389685	0.107936	0.0881305	0.0774935	0.0945931	713.463	705	67779	0	0.38902	644.625	637	15471	0	0.000848501	0.0264885	0.00145362	0.0108697	0.00591948	0.00124138	0.0106665	0	0
158214	7	7	1	1	5	70	220	660	[214,655,226,667]	900.08	-145.31			WT2_Kv12_2	5000	1933.71	1665	177901	131.557	0.974271	41.7332	9.65939	15.7893	0.611769	76	76	598.12	594	55027	0	0.309312	184.465	0.959941	50.1554	12.7436	17.8985	131.557	0.974271	41.7332	9.65939	15.7893	0.611769	0	0	0.108085	0.0006498	0.0857401	0.0414472	0.000607264	0.0759764	0.0465706	0.000113988	0.319729	0.0435985	0.112785	0.091917	0.0768411	0.0998857	800.272	776	73625	0	0.480644	659.324	661	24395	0	0.00105489	0.039677	0	0.0152856	0.0148575	0	0.0142299	0	0
158215	7	7	1	1	5	71	1045	669	[1038,658,1053,676]	1886.79	-153.5			WT2_Kv12_2	5000	1671.27	1605	198881	170.166	0.983636	47.0118	12.9518	16.9142	0.765733	77	77	575.731	572	68512	0	0.344487	278.843	0.923554	64.0948	14.9945	24.1314	170.166	0.983636	47.0118	12.9518	16.9142	0.765733	6.36855e-05	0	0.0637783	0.00068013	0.0396982	0.0235372	0.000640049	0.0350172	0.0383571	0.000314722	0.238293	0.0314765	0.0648625	0.0593028	0.0607876	0.0570967	719.782	716	85654	0	0.448462	655.605	658	49826	1.55866e-05	0.000738782	0.0192434	0.00125376	0.0041237	0.00554717	0.00110932	0.00422712	0	0
158216	7	7	1	1	5	72	877	669	[872,664,885,675]	1686.91	-154.91			WT2_Kv12_2	5000	2700.37	2364	283539	150.146	0.994624	43.672	11.7875	15.369	0.766963	78	78	586.429	590	61575	0	0.217166	194.475	0.984985	50.1889	13.1539	17.6525	150.146	0.994624	43.672	11.7875	15.369	0.766963	0	0	0.186029	0	0.120398	0.0689668	0	0.104189	0.0518714	0	0.367232	0.0328414	0.125253	0.105428	0.0735435	0.109011	723.238	708	75940	0	0.305938	633.484	631	19638	0	0.000692581	0.0297999	0.000582149	0.0107192	0.0105239	0.00050863	0.0100842	0	0
158217	7	7	1	1	5	73	248	671	[230,660,266,686]	934.61	-157.7			WT2_Kv12_2	5000	1485.98	1478	212495	204.485	0.977893	51.8375	14.0026	19.0891	0.733541	79	79	637.972	637	91230	0	0.429328	976.665	0.898094	123.355	26.119	48.1026	204.485	0.977893	51.8375	14.0026	19.0891	0.733541	0.00448115	0.00237998	0.119557	0.0113141	0.0215412	0.0155019	0.0138561	0.0218879	0.0323883	0.00278474	0.20015	0.0302595	0.0620958	0.0485904	0.0542385	0.0571161	810.196	808	115858	0	0.54817	669.587	661	361577	0.000853052	0.000956025	0.0186587	0.00142	0.00360802	0.00396111	0.00196122	0.00402829	0	0
158218	7	7	1	1	5	74	670	671	[664,666,675,677]	1437.49	-158.02			WT2_Kv12_2	5000	2080	1825	170560	117.257	0.99981	38.3934	9.65939	13.1099	0.736802	80	80	557.549	572	45719	0	0.268052	155.866	0.99644	44.415	11.7875	15.369	117.257	0.99981	38.3934	9.65939	13.1099	0.736802	0	0	0.149757	0	0.119396	0.0601777	0	0.104133	0.0522167	0	0.350947	0.0389191	0.127684	0.124162	0.0789506	0.110045	684.537	680	56132	0	0.375089	644.222	646	17394	1.11466e-05	0.00028448	0.0188676	0.00124045	0.00294984	0.00518056	0.00111001	0.00286818	0	0
158219	7	7	1	1	5	75	1010	685	[1002,679,1017,691]	1844.88	-173.97			WT2_Kv12_2	5000	1658.39	1748	202323	174.456	0.9597	48.7879	11.0525	18.9752	0.582469	81	81	570.705	571	69626	0	0.344133	211.635	0.950065	54.2806	12.9518	20.7103	174.456	0.9597	48.7879	11.0525	18.9752	0.582469	0	0.00399783	0.0907456	0	0.0627435	0.0199052	0	0.059843	0.0335821	0.00576749	0.215709	0.0368296	0.0668251	0.0455651	0.0606779	0.0653437	763.738	751	93176	0	0.436921	662	660	17212	0	0.00219274	0.0290663	0.000682993	0.012718	0.00667535	0.000572997	0.013169	0	0
158220	7	7	1	1	5	76	1003	695	[997,688,1011,702]	1836.73	-186.6			WT2_Kv12_2	5000	1669.83	1727	212068	181.605	0.952471	50.1554	12.7436	16.9142	0.753425	82	82	582.291	576	73951	0	0.348714	220.214	0.956046	55.0236	14.0026	19.1701	181.605	0.952471	50.1554	12.7436	16.9142	0.753425	0	0.000806402	0.0912991	0	0.0605379	0.0287813	0	0.054116	0.0338543	0.00881061	0.206527	0.0316665	0.0657582	0.0474921	0.056685	0.0660327	757.717	744	96230	0	0.438747	661.963	665	17873	0	0.000966333	0.0226245	0	0.00896352	0.00729563	0	0.00890229	0	0
158221	7	7	1	1	5	77	385	692	[369,675,402,708]	1096.5	-183.91			WT2_Kv12_2	5000	1478.91	1408	208526	201.625	0.989123	50.8894	14.4215	17.3256	0.832379	83	83	684.028	671	96448	0	0.462523	1166.85	0.956427	126.608	32.9993	41.9335	201.625	0.989123	50.8894	14.4215	17.3256	0.832379	0.0025352	0.00143195	0.0823382	0.00656368	0.0119324	0.0114762	0.00799322	0.0119888	0.0344973	0.00146184	0.203552	0.0263868	0.0688975	0.0502474	0.0528342	0.0622401	877.645	864	123748	0	0.623328	666.744	660	450052	0.000318976	0.000768608	0.0170294	0.00114114	0.0036216	0.0040339	0.00127829	0.00387442	0	0
158222	7	7	1	1	5	78	881	705	[864,691,902,719]	1694.18	-198.53			WT2_Kv12_2	5000	1287.02	1319	217507	241.664	0.98985	55.6726	15.7295	19.0891	0.824006	84	84	538.633	539	91029	0	0.418511	1102.5	0.927489	126.907	31.3082	47.4047	241.664	0.98985	55.6726	15.7295	19.0891	0.824006	0.00368429	0.00242297	0.0993366	0.00956839	0.0134757	0.0111866	0.0116824	0.0143432	0.0254804	0.0011259	0.155653	0.0260459	0.0467247	0.0333608	0.0442137	0.0426193	764.864	764	129262	0	0.579882	647.086	643	389546	0.000505608	0.000877894	0.0138858	0.00129966	0.00254052	0.00311659	0.00157391	0.00299333	0	0
158223	7	7	1	1	5	79	485	714	[460,691,513,738]	1214.47	-207.79			WT2_Kv12_2	5000	1227.12	1255	231925	270.263	0.952781	61.1654	15.5455	22.6031	0.687761	85	85	552.561	553	104434	0	0.450292	2197.85	0.807549	205.795	38.2858	65.7109	270.263	0.952781	61.1654	15.5455	22.6031	0.687761	0.00303784	0.00311502	0.0590486	0.0100054	0.00916487	0.00816627	0.0115635	0.0109333	0.0232349	0.00211709	0.133993	0.025031	0.0346171	0.0247696	0.0417191	0.0331617	826.312	819	156173	0	0.658416	654.407	648	882140	0.00064389	0.000725975	0.0110357	0.00133865	0.00235518	0.00252529	0.00173327	0.00269472	0	1
158224	7	7	1	1	5	80	846	706	[840,700,852,712]	1648.42	-199.08			WT2_Kv12_2	5000	1678.58	1621	176251	150.146	0.994624	43.672	11.7875	15.369	0.766963	86	86	536.038	540	56284	0	0.31934	194.475	0.999785	49.4459	14.0026	16.9142	150.146	0.994624	43.672	11.7875	15.369	0.766963	0	0	0.113131	0	0.0766533	0.0406147	0	0.0669315	0.0441844	0	0.259942	0.0346253	0.0822459	0.0686728	0.0678757	0.0719688	755.343	744	79311	0	0.465973	659.806	663	20454	0	0.000366632	0.0353299	0	0.0108971	0.013434	0	0.00971661	0	0
158225	7	7	1	1	5	81	814	706	[808,700,820,713]	1610.1	-199.59			WT2_Kv12_2	5000	1791.81	1713	180973	144.426	0.959705	44.3905	11.7875	15.2116	0.7749	87	87	540.495	544	54590	0	0.301647	197.335	0.969913	51.3422	13.1539	18.4696	144.426	0.959705	44.3905	11.7875	15.2116	0.7749	0	0	0.0987012	0.000554087	0.0645755	0.0397402	0.00046621	0.0563595	0.0582003	0	0.275579	0.0255026	0.0833118	0.0759657	0.0722577	0.0727026	756.337	745	76390	0	0.441528	664.027	665	24569	0	0.000249893	0.0319701	0.000790688	0.00843976	0.0114324	0.000684536	0.00760776	0	0
158226	7	7	1	1	5	82	158	713	[147,702,171,728]	826.38	-209.49			WT2_Kv12_2	5000	1769.93	1704	205312	165.876	0.992063	46.0211	12.9518	16.2886	0.795142	88	88	705.974	719	81893	0	0.398871	680.663	0.965309	95.8087	25.2259	33.3335	165.876	0.992063	46.0211	12.9518	16.2886	0.795142	0.00171772	0.00112661	0.147043	0.00637095	0.0341433	0.0304589	0.0071386	0.0317642	0.0449409	0.000439806	0.242971	0.0305478	0.0715341	0.0659822	0.0650461	0.0624207	858.052	860	99534	0	0.503551	672.8	661	242208	0.000134491	0.00062473	0.0255285	0.00121563	0.00542624	0.00640963	0.00118904	0.00532743	0	0
158227	7	7	1	1	5	83	500	741	[463,729,512,769]	1222.64	-251			WT2_Kv12_2	5000	1651.92	1601	242832	210.205	0.947434	54.2472	13.1539	19.9572	0.659106	90	90	2969.36	2647	436496	1	1.79752	1324.15	0.762363	169.204	26.8759	70.912	210.205	0.947434	54.2472	13.1539	19.9572	0.659106	0.0028271	0.00331594	0.109045	0.0139541	0.0242406	0.0111783	0.0151644	0.0253494	0.0326156	0.00139548	0.223355	0.0329182	0.068198	0.0471976	0.0567044	0.0624047	1050.14	1032	154371	0	0.655929	655.789	649	510860	0.000565476	0.000851545	0.0215704	0.00153329	0.00680132	0.00522144	0.0018366	0.00681081	0	0
158228	7	7	1	1	5	84	338	747	[315,736,380,786]	1051.05	-257.21			WT2_Kv12_2	5000	1409.05	1388	211358	214.495	0.973632	53.3235	13.1539	20.3079	0.647723	91	91	525.853	528	78878	0	0.373196	1518.62	0.625013	221.025	22.8463	95.7429	214.495	0.973632	53.3235	13.1539	20.3079	0.647723	0.0026444	0.00515073	0.110354	0.0198399	0.026821	0.0099817	0.0208287	0.0292498	0.0310293	0.00334908	0.193769	0.0319515	0.0623587	0.0464206	0.0548926	0.0586647	774.987	778	116248	0	0.558348	645.011	645	588250	0.000898218	0.000987074	0.0131364	0.00211307	0.00256039	0.00321369	0.00260675	0.00310005	0	1
158229	7	7	1	1	5	85	1067	749	[1061,743,1073,755]	1912.37	-249.96			WT2_Kv12_2	5000	1937.54	1745	182129	134.417	0.973253	42.2285	10.7623	15.369	0.70026	92	92	668.479	689	62837	0	0.345014	178.745	0.976384	48.5402	11.7875	16.9142	134.417	0.973253	42.2285	10.7623	15.369	0.70026	0	0.0139967	0.126749	0	0.0535941	0.0225149	0	0.059803	0.0468308	0.00160035	0.288882	0.0361995	0.109495	0.0806367	0.0718435	0.0984394	889.862	899	83647	0	0.509949	727.065	717	22539	1.08301e-05	0.00365977	0.0498054	0.00547453	0.0120529	0.0100006	0.00491581	0.0137539	0	0
158230	7	7	1	1	5	86	910	766	[895,752,937,781]	1730.21	-271.82			WT2_Kv12_2	5000	1535.07	1472	214910	200.195	0.963767	52.0427	12.9518	19.9572	0.648977	93	93	657.4	660	92036	0	0.428254	1385.64	0.916471	143.983	33.0755	52.3318	200.195	0.963767	52.0427	12.9518	19.9572	0.648977	0.00312364	0.00262065	0.092319	0.00846096	0.0127022	0.0105469	0.0102269	0.0137424	0.0309393	0.0029765	0.216498	0.0326125	0.0632251	0.0524388	0.0549476	0.0588832	837.543	829	117256	0	0.568983	658.773	650	546123	0.000432124	0.00098691	0.0160509	0.00127566	0.00308829	0.00389467	0.0014951	0.00358684	0	0
158231	7	7	1	1	5	87	172	771	[148,756,191,791]	842.73	-281.18			WT2_Kv12_2	5000	1414.35	1417	246097	248.814	0.907073	61.6453	14.9945	20.3079	0.738355	94	94	618.989	612	107704	0	0.437649	1175.43	0.751664	161.689	28.9289	55.2344	248.814	0.907073	61.6453	14.9945	20.3079	0.738355	0.00537389	0.00516041	0.0840807	0.0197116	0.0186208	0.0093887	0.0226028	0.0212889	0.0254378	0.00440068	0.167382	0.0296217	0.0591402	0.0458322	0.0484514	0.057016	3485.05	3436	606398	0	2.45945	685.841	673	444425	0.000398607	0.00119322	0.051249	0.000780423	0.0342816	0.0129143	0.00101833	0.0317105	0	0
158232	7	7	1	1	5	88	573	788	[561,775,586,801]	1322.51	-296.72			WT2_Kv12_2	5000	1453.1	1411	188903	185.895	0.959729	50.3606	13.1539	17.379	0.756887	95	95	590.769	579	76800	0	0.406558	826.519	0.959756	106.187	28.4257	35.0759	185.895	0.959729	50.3606	13.1539	17.379	0.756887	0.00630214	0.00170437	0.12793	0.0108424	0.0246136	0.0158194	0.0150708	0.0239218	0.0345022	0	0.198386	0.0265548	0.0520784	0.0472507	0.0521795	0.0459212	786.031	790	102184	0	0.557074	663.413	656	297209	0.000333214	0.000823439	0.0184068	0.00146977	0.00368687	0.00413388	0.0015844	0.00396354	0	0
158233	7	7	1	1	5	89	160	793	[140,779,183,814]	825.43	-307.93			WT2_Kv12_2	5000	1354.28	1359	226164	238.804	0.951265	57.5869	14.9945	18.8026	0.797466	96	96	576.713	566	96311	0	0.425846	1182.58	0.805876	151.27	27.6076	55.6194	238.804	0.951265	57.5869	14.9945	18.8026	0.797466	0.00446344	0.00404388	0.0725784	0.0161472	0.0159841	0.0098507	0.0186961	0.0179913	0.0284914	0.00269497	0.157305	0.0277013	0.0563867	0.0357183	0.0484108	0.0534742	3726.8	3817	622375	0	2.74231	692.914	673	457323	0.000470859	0.00293673	0.0589011	0.000823844	0.0375645	0.014379	0.00113289	0.0360756	0	0
158234	7	7	1	1	5	90	183	805	[168,781,204,825]	857.91	-315.69			WT2_Kv12_2	5000	1616.21	1534	189096	167.306	0.994494	46.1061	12.7436	16.1629	0.788447	97	97	600.325	613	70238	0	0.371441	903.737	0.633449	168.234	20.4695	61.0912	167.306	0.994494	46.1061	12.7436	16.1629	0.788447	0.0031623	0.00871863	0.116596	0.0206305	0.0297765	0.023084	0.0214403	0.0341417	0.0386189	0.00125777	0.238543	0.0288973	0.0669728	0.0605129	0.0587684	0.0602344	2050.3	1897	239885	0	1.33657	683.986	667	352253	0.000778048	0.000509593	0.0554542	0.00199887	0.0298537	0.0166245	0.00243025	0.0267052	0	0
158235	7	7	1	1	5	91	849	815	[843,810,854,821]	1651.42	-329.94			WT2_Kv12_2	5000	2508.45	2093	165558	94.3776	0.969664	35.5155	8.37068	13.116	0.638205	98	98	622.773	615	41103	0	0.248269	148.716	0.978576	44.1763	11.7875	15.369	94.3776	0.969664	35.5155	8.37068	13.116	0.638205	0	0	0.172989	0	0.116659	0.073239	0	0.100833	0.0486186	0	0.45098	0.0602667	0.179857	0.191334	0.0939243	0.155205	775.273	742	51168	0	0.370412	666.5	663	25327	0	0	0.0426719	0.000384735	0.0105172	0.0193815	0.000332444	0.00891018	0	0
158236	7	7	1	1	5	92	377	825	[362,785,400,841]	1088.79	-338.18			WT2_Kv12_2	5000	1479.64	1503	202711	195.905	0.97976	50.6417	12.9518	18.9752	0.682564	99	99	605.591	602	82966	0	0.409282	1334.16	0.690944	187.398	31.027	70.0112	195.905	0.97976	50.6417	12.9518	18.9752	0.682564	0.00258417	0.00373316	0.101126	0.0172316	0.0208879	0.00996159	0.0181417	0.0225631	0.0359565	0.00101455	0.197551	0.0313555	0.0605667	0.0474027	0.0584414	0.0547031	816.044	816	111798	0	0.542943	650.332	644	517664	0.000614889	0.000985119	0.0142138	0.00186608	0.00327662	0.00321664	0.00217178	0.00374235	0	0
158237	7	7	1	1	5	93	563	846	[545,825,588,863]	1312.89	-364.08			WT2_Kv12_2	5000	1461.38	1468	257203	251.674	0.919661	61.1499	14.4215	20.1113	0.717081	100	100	2182.56	2127	384130	1	1.49349	1744.56	0.90978	162.746	36.2584	51.7763	251.674	0.919661	61.1499	14.4215	20.1113	0.717081	0.00359741	0.00241411	0.0776465	0.00736171	0.00917296	0.00986565	0.00960059	0.0102416	0.0262379	0.00121468	0.174979	0.0249776	0.0480495	0.0330433	0.0445607	0.0437892	946.449	936	166575	0	0.64472	656.478	650	685363	0.000578295	0.00100124	0.0148744	0.00141864	0.00421629	0.00375667	0.00174501	0.00460273	1	1
158238	7	7	1	1	5	94	850	875	[845,870,857,881]	1653.78	-402.1			WT2_Kv12_2	5000	2029.89	1961	182690	128.697	0.997095	40.3322	10.7623	13.6002	0.791334	101	101	589.344	587	53041	0	0.290333	177.316	0.978998	48.2166	13.1539	16.2886	128.697	0.997095	40.3322	10.7623	13.6002	0.791334	0	0	0.133064	0	0.0803519	0.0527361	0	0.0688153	0.058339	0	0.316915	0.0294	0.0970153	0.0891009	0.0779622	0.0836603	747.422	725	67268	0	0.381143	649.824	644	22094	0	0.000424128	0.0374311	0.000949227	0.0113969	0.0143683	0.000800997	0.0102597	0	0
158239	7	7	1	1	5	95	133	881	[110,870,144,911]	789.11	-418.7			WT2_Kv12_2	5000	1404.07	1342	207803	211.635	0.976187	52.8281	12.9518	19.1701	0.675622	102	102	1497.22	1367	221588	0	1.06634	1099.64	0.823822	142.691	22.9829	59.9867	211.635	0.976187	52.8281	12.9518	19.1701	0.675622	0.00303463	0.0026129	0.122689	0.0146982	0.0228114	0.0115151	0.0159323	0.0234499	0.0293831	0.00171375	0.202627	0.0288822	0.058818	0.0458437	0.0505577	0.053758	876.473	863	129718	0	0.65311	659.182	649	409352	0.000463737	0.000944445	0.0179711	0.00151015	0.00496679	0.00443504	0.0017374	0.00521091	0	0
158240	7	7	1	1	5	96	589	883	[574,875,597,890]	1337.43	-410.87			WT2_Kv12_2	5000	1776.08	1870	362321	291.713	0.891972	67.8784	12.9518	27.175	0.476605	103	103	575.167	566	117334	0	0.32384	378.94	0.892813	77.2912	14.9945	30.5581	291.713	0.891972	67.8784	12.9518	27.175	0.476605	0	0.00428972	0.102328	0	0.0625131	0.0322891	0	0.0591079	0.0404709	0.00778925	0.221994	0.0352988	0.0689205	0.0511466	0.0653028	0.0676948	776.76	769	158459	0	0.41538	658.115	659	40145	0	0.00148501	0.0333094	0.000243951	0.0113509	0.00961191	0.000206351	0.0113921	0	0
158241	7	7	1	1	5	97	511	921	[505,915,517,928]	1247.15	-456.78			WT2_Kv12_2	5000	1808.71	1731	189915	150.146	0.973292	44.6292	11.7875	16.1629	0.729292	104	104	526.924	533	55327	0	0.291325	194.475	0.984985	50.1889	14.0026	18.0385	150.146	0.973292	44.6292	11.7875	16.1629	0.729293	0	0	0.115313	0	0.0747971	0.0414339	0	0.0652773	0.052626	0.000390846	0.270787	0.0337563	0.09276	0.070804	0.0751364	0.082243	766.562	755	80489	0	0.442843	660.484	653	20475	0	0	0.0369103	0.000276513	0.0116578	0.0134548	0.00024067	0.00993513	0	0
158242	7	7	1	1	5	98	136	927	[123,915,148,944]	798.42	-465.67			WT2_Kv12_2	5000	1477.22	1398	172835	167.306	0.970039	47.2685	11.7875	17.3256	0.68035	105	105	626.453	611	73295	0	0.424075	888.008	0.967355	109.201	28.9289	39.4436	167.306	0.970039	47.2685	11.7875	17.3256	0.68035	0.00287829	0.00124466	0.133361	0.00748165	0.0246631	0.021797	0.00911065	0.0232617	0.042068	0.000412579	0.231804	0.0311801	0.0738511	0.0527482	0.0633571	0.0662545	838.128	842	98061	0	0.599519	657.506	646	331383	0.000142727	0.000778712	0.019864	0.00127399	0.0049863	0.00457365	0.00125807	0.0050819	0	0
158243	7	7	1	1	5	99	437	935	[431,930,444,941]	1159.87	-473.81			WT2_Kv12_2	5000	1977.99	1791	185931	134.417	0.988658	41.5705	10.7623	15.369	0.70026	106	106	642.351	659	60381	0	0.32475	181.605	0.984164	48.5402	12.7436	18.0385	134.417	0.988658	41.5705	10.7623	15.369	0.70026	0	0	0.126347	0	0.0775269	0.0468428	0	0.0672073	0.0466173	0.000167196	0.309178	0.0413351	0.0923421	0.0835468	0.0752466	0.0811348	829.106	798	77936	0	0.462929	658.515	660	21731	0	0	0.0550041	0	0.0206077	0.0207165	0	0.0176805	0	0
158244	7	7	1	1	5	100	1052	978	[1045,972,1060,984]	1895.42	-524.61			WT2_Kv12_2	5000	1890.79	1828	185297	140.136	0.998596	42.0234	11.7875	14.2379	0.827893	107	107	538.959	546	52818	0	0.285045	220.214	0.981967	53.5711	14.0026	19.6609	140.136	0.998596	42.0234	11.7875	14.2379	0.827893	0	0	0.0983645	0	0.0509564	0.0379994	0	0.0442525	0.050659	0	0.284718	0.0337079	0.0818474	0.0768077	0.0732282	0.0710455	706.092	693	69197	0	0.386265	648.536	649	36318	0.000207719	0.00058016	0.0180903	0.000802208	0.00593804	0.00658459	0.000898545	0.00578465	0	0
158245	7	7	1	1	5	101	595	983	[589,978,602,989]	1349.26	-531.13			WT2_Kv12_2	5000	1918.79	1873	182285	135.847	0.995939	41.4855	10.7623	14.6931	0.732475	108	108	551.432	558	52386	0	0.287385	188.755	0.989931	49.1982	12.9518	17.3256	135.847	0.995939	41.4855	10.7623	14.6931	0.732475	0	0	0.120702	0	0.074997	0.0488065	0	0.0651043	0.0506021	0	0.29351	0.0399707	0.0920638	0.0828896	0.0783458	0.0808152	742.568	731	70544	0	0.396459	661.432	665	24473	0	0.000235726	0.0305172	0.000893042	0.00741628	0.0105333	0.000768641	0.00663016	0	0
158246	7	7	1	1	5	102	60	1002	[54,995,67,1012]	708.61	-555.45			WT2_Kv12_2	5000	2265.77	2181	290019	183.035	0.979749	48.9506	12.9518	18.4918	0.700407	109	109	606.445	606	77625	0	0.267655	275.983	0.970136	60.7035	15.5455	22.9682	183.035	0.979749	48.9506	12.9518	18.4918	0.700407	0	0	0.103734	7.17257e-05	0.0639453	0.0322161	6.48239e-05	0.0564019	0.0405991	0	0.284115	0.0387099	0.0782806	0.06129	0.0679296	0.0691831	756.563	754	96840	0	0.346888	663.954	662	43157	0	0.00012729	0.0303217	0.00107854	0.00809611	0.00735933	0.000929867	0.00749263	0	0
158247	7	7	1	1	5	103	598	1019	[592,1013,605,1025]	1352.02	-573.51			WT2_Kv12_2	5000	2469.24	2275	237047	137.277	0.994213	41.7757	11.7875	14.2379	0.827893	110	110	543.49	533	52175	0	0.220104	204.485	0.996113	50.8894	14.0026	17.6525	137.277	0.994213	41.7757	11.7875	14.2379	0.827893	0	0	0.148491	0	0.0943274	0.0551146	0	0.0821448	0.0545729	0	0.342668	0.0393694	0.103095	0.096122	0.0812802	0.0899892	756.646	737	72638	0	0.332592	650.787	647	30587	0	0.000101028	0.0336921	0.000175389	0.0122363	0.0115446	0.000153251	0.0108632	0	0
158248	7	7	1	1	5	104	87	1021	[67,1002,107,1042]	741.04	-577.28			WT2_Kv12_2	5000	1459.8	1529	271522	265.973	0.978968	59.0549	15.5455	20.7103	0.750617	111	111	545.737	527	101507	0	0.373844	1797.46	0.976784	153.864	43.5342	51.1902	265.973	0.978968	59.0549	15.5455	20.7103	0.750617	0.00578475	0.00188618	0.070244	0.0096288	0.0112669	0.0102704	0.0134735	0.0117202	0.0282833	0.00241352	0.157983	0.0264155	0.0362038	0.0339546	0.0471641	0.0344309	1155.66	1150	214952	0	0.755825	644.415	641	690169	0.000593759	0.000818749	0.0164397	0.00122432	0.00772563	0.00473935	0.0015899	0.00756504	0	1
158249	7	7	1	1	5	105	1033	1049	[1017,1032,1059,1067]	1877.5	-610.48			WT2_Kv12_2	5000	2856.62	2605	494195	247.384	0.979704	56.9109	14.9945	19.9572	0.75133	112	112	1455.83	957	251859	0	0.509635	1498.6	0.935244	146.731	33.6761	54.9206	247.384	0.979704	56.9109	14.9945	19.9572	0.75133	0.00154724	0.00103288	0.0847453	0.00540956	0.00825942	0.0102492	0.00612302	0.00823481	0.0315882	0.000657916	0.285349	0.0294956	0.0714536	0.0644143	0.0527101	0.0640678	889.873	866	153948	0	0.341602	658.353	641	576059	0.000991992	0.00112116	0.0198971	0.00206701	0.00484215	0.0048325	0.00267932	0.00524211	0	0
158250	7	7	1	1	5	106	168	1054	[162,1048,178,1061]	839.43	-615.59			WT2_Kv12_2	5000	1691.17	1533	184337	155.866	0.997395	44.3725	11.7875	15.7893	0.746549	113	113	525.358	519	57264	0	0.310648	234.514	0.969306	56.0052	14.0026	20.8325	155.866	0.997395	44.3725	11.7875	15.7893	0.746549	0	0	0.0746992	0.00021952	0.0476111	0.0276841	0.000184017	0.0419248	0.0336984	0.00115459	0.253211	0.0424479	0.0700634	0.067808	0.0651513	0.0631439	710.431	706	77437	0	0.463425	660.255	661	36314	0.000248929	0.00076126	0.0192863	0.00136163	0.00371833	0.00472622	0.00140312	0.00397646	0	0
158251	7	7	1	1	6	1	494	12	[490,8,501,17]	-1334.05	629.92			WT2_Kv12_2	5000	1997.38	1677	143811	102.957	0.992275	36.2495	9.38495	13.6002	0.69006	3	3	544.306	537	39190	0	0.27251	131.557	0.990903	41.0327	10.7623	15.0043	102.957	0.992275	36.2495	9.38495	13.6002	0.69006	0	0	0.180303	0	0.142323	0.0781717	0	0.123923	0.0491711	0	0.391547	0.0528935	0.160788	0.150062	0.0878358	0.140005	746.639	721	53758	0	0.445223	649.75	650	12995	0	0.000100447	0.0368278	0.000305081	0.0152582	0.0166796	0.000275274	0.0131776	0	0
158252	7	7	1	1	6	2	134	15	[129,10,140,22]	-1765.84	626.03			WT2_Kv12_2	5000	2403.97	2083	213953	127.267	0.997666	40.0846	10.7623	14.6931	0.732475	4	4	549.798	541	48932	0	0.228704	185.895	0.982403	49.1982	12.7436	18.4696	127.267	0.997666	40.0846	10.7623	14.6931	0.732475	0	0	0.141057	0	0.111677	0.0559061	0	0.0981948	0.0542178	0	0.37831	0.045477	0.144298	0.111508	0.0844156	0.127433	703.157	691	62581	0	0.33757	637.659	637	26144	0	0.00112688	0.0211638	0.00138042	0.00742224	0.00853967	0.00118024	0.00752217	0	0
158253	7	7	1	1	6	3	417	21	[409,13,426,30]	-1427.22	619.56			WT2_Kv12_2	5000	2411.07	2644	554545	328.892	0.992313	64.7863	17.9372	21.7594	0.82434	6	6	680.857	675	156597	0	0.282388	387.52	0.995983	70.0648	20.2621	23.3836	328.892	0.992313	64.7863	17.9372	21.7594	0.82434	0	0	0.178983	0	0.120902	0.0406129	0	0.108864	0.0272208	0.00416225	0.237447	0.044085	0.0824495	0.0486189	0.0624774	0.0779793	830.026	817	190906	0	0.313928	680.805	679	27913	0	0.00101552	0.041427	0.000707943	0.0128693	0.0108926	0.000598694	0.012256	0	0
158254	7	7	1	1	6	4	936	27	[931,21,942,35]	-806.83	612.19			WT2_Kv12_2	5000	1681.47	1480	169828	144.426	0.963628	44.2098	9.65939	16.4222	0.588192	8	8	529	534	53429	0	0.314607	180.175	0.94791	50.1979	11.7875	19.177	144.426	0.963628	44.2098	9.65939	16.4222	0.588192	0	0	0.104983	0.000215213	0.0860158	0.0383204	0.000195028	0.0765989	0.0438161	0.000621318	0.29049	0.042609	0.110569	0.0844492	0.0739786	0.0981972	759.337	727	76693	0	0.513065	648.08	646	16202	0	9.45802e-06	0.0370443	0.000131819	0.0139639	0.0143519	0.000122674	0.0122299	0	0
158255	7	7	1	1	6	5	1017	29	[1011,22,1024,36]	-710.53	610.16			WT2_Kv12_2	5000	1506.25	1465	185269	175.886	0.975042	48.2166	12.9518	16.9142	0.765733	9	9	522.496	521	64267	0	0.346885	215.925	0.955874	54.4948	14.0026	19.5914	175.886	0.975042	48.2166	12.9518	16.9142	0.765733	0	0	0.08926	0	0.0665935	0.033089	0	0.0595991	0.0356164	0.00131717	0.223588	0.0368676	0.0736229	0.0550177	0.0630173	0.0663732	727.423	709	89473	0	0.496534	652.357	648	18266	0.00061511	3.30629e-05	0.0276247	0.00162769	0.00804848	0.00659195	0.00198091	0.00719781	0	0
158256	7	7	1	1	6	6	681	33	[671,23,692,44]	-1112.6	604.77			WT2_Kv12_2	5000	1489.13	1394	193587	185.895	0.979166	49.3609	13.1539	17.379	0.756887	10	10	606.946	608	78903	0	0.407584	554.826	0.980425	85.1666	24.6567	27.9008	185.895	0.979166	49.3609	13.1539	17.379	0.756887	0.00640497	0.00118271	0.138934	0.00882009	0.023179	0.0187432	0.0132305	0.0219148	0.0351007	0.00202258	0.214689	0.0342253	0.0742051	0.0616671	0.059381	0.0677207	1231.8	1161	160134	0	0.883644	663.252	660	171119	1.07513e-05	0.000994376	0.0466781	0.000171327	0.026754	0.0151671	0.000157163	0.0242747	0	0
158257	7	7	1	1	6	7	982	40	[972,33,989,50]	-754.04	595.16			WT2_Kv12_2	5000	1971.91	1950	325365	235.944	0.948529	57.4062	12.9518	21.8363	0.593132	11	11	649.43	637	107156	0	0.329341	320.312	0.96378	65.8284	16.1126	23.3836	235.944	0.948529	57.4062	12.9518	21.8363	0.593132	0	0.00237368	0.114899	0	0.076175	0.0386811	0	0.0689825	0.0399889	0.00957215	0.262684	0.0409716	0.0841098	0.0686479	0.0695528	0.0827224	796.333	782	131395	0	0.408376	658.644	656	38860	0	4.73237e-05	0.0410132	0.000115423	0.0155532	0.0119713	9.65427e-05	0.0136601	0	0
158258	7	7	1	1	6	8	665	53	[661,49,670,61]	-1131.07	578.99			WT2_Kv12_2	5000	2028.85	1692	164337	115.827	0.987326	38.6411	9.65939	14.6931	0.657412	12	12	534.642	532	43306	0	0.263519	147.286	0.984149	43.7145	10.7623	16.1629	115.827	0.987326	38.6411	9.65939	14.6931	0.657412	0	0	0.16777	0	0.134583	0.0647156	0	0.11774	0.0625261	0	0.342965	0.0353283	0.132276	0.115708	0.0846066	0.114808	733.802	718	59438	0	0.433689	664.727	674	14624	0	0.000279422	0.0306842	0.00128715	0.00646747	0.011865	0.00110356	0.00612772	0	0
158259	7	7	1	1	6	9	556	59	[544,41,593,71]	-1246.85	579.77			WT2_Kv12_2	5000	1572.53	1491	229589	208.775	0.95824	53.4527	13.1539	18.9752	0.693217	13	13	674.726	679	98510	0	0.429071	1398.5	0.846131	156.675	24.7172	61.5274	208.775	0.95824	53.4527	13.1539	18.9752	0.693217	0.00215761	0.00172639	0.0741023	0.00814337	0.0149068	0.00924834	0.0091305	0.0153307	0.0289747	0.000205411	0.204571	0.0271221	0.0659713	0.0489475	0.0489517	0.0586689	930.151	911	135802	0	0.623844	684.889	676	569828	0.000495843	0.000610654	0.0169959	0.00119046	0.00384846	0.0035729	0.00147451	0.00397398	0	0
158260	7	7	1	1	6	10	570	72	[556,61,591,82]	-1241.93	559.88			WT2_Kv12_2	5000	1439.39	1301	211590	210.205	0.947749	54.2291	11.7875	21.8363	0.539812	14	14	624.007	612	91729	0	0.433522	652.064	0.830754	108.963	18.0966	46.3698	210.205	0.947749	54.2291	11.7875	21.8363	0.539812	0.000709446	0.00137784	0.103237	0.00882206	0.0355802	0.017747	0.00842257	0.0346457	0.0264059	0.0011719	0.198422	0.0283533	0.0629772	0.0466501	0.0475578	0.0573404	901.925	873	132583	0	0.693255	660.673	654	204148	0.000326396	0.00114303	0.0249698	0.00147803	0.00959099	0.00663174	0.00158028	0.009652	0	0
158261	7	7	1	1	6	11	231	76	[225,71,239,82]	-1649.33	553.25			WT2_Kv12_2	5000	1506.57	1440	173256	164.446	0.991282	45.8584	12.7436	16.1629	0.788447	15	15	506.139	507	58206	0	0.335954	195.905	0.983745	50.4365	13.1539	18.4918	164.446	0.991282	45.8584	12.7436	16.1629	0.788447	0	0	0.10911	0	0.0750249	0.0385267	0	0.0658472	0.0414153	0.000189832	0.226909	0.0301188	0.063693	0.0542739	0.0619086	0.0566294	914.287	871	105143	0	0.634921	664.727	665	14624	0	0	0.0710617	0	0.0325537	0.0259918	0	0.0276533	0	0
158262	7	7	1	1	6	12	369	89	[349,74,387,104]	-1486.29	537.74			WT2_Kv12_2	5000	1430.25	1462	194514	194.475	0.98582	50.1464	13.1539	17.3256	0.759219	16	16	561.412	547	76352	0	0.392527	1165.42	0.938054	129.009	31.3082	48.158	194.475	0.98582	50.1464	13.1539	17.3256	0.759219	0.0023991	0.00177131	0.0794591	0.00618428	0.0109333	0.0107296	0.00754831	0.0113798	0.0316412	0.00109531	0.183863	0.0272738	0.0470985	0.0386614	0.0509713	0.0427196	743.559	740	101124	0	0.50859	647.208	644	439454	0.000696895	0.000898466	0.0104039	0.00128726	0.00234314	0.00273034	0.00172321	0.00283108	0	0
158263	7	7	1	1	6	13	823	89	[818,84,831,96]	-940.83	537.91			WT2_Kv12_2	5000	1452.07	1369	185865	183.035	0.960958	49.9077	12.7436	18.0862	0.704601	17	17	533.328	540	68266	0	0.367288	201.625	0.957919	52.547	12.7436	19.5197	183.035	0.960958	49.9077	12.7436	18.0862	0.704601	0	0	0.105386	0	0.0765054	0.0483399	0	0.0658549	0.0360496	0.000476109	0.216909	0.028489	0.0706077	0.0588895	0.0563722	0.0628179	768.813	739	98408	0	0.561587	669.769	663	8707	0	0	0.0331822	0.000692085	0.010251	0.0109579	0.000585598	0.0090796	0	0
158264	7	7	1	1	6	14	953	101	[946,95,959,109]	-787.17	523.45			WT2_Kv12_2	5000	1678.8	1663	181310	154.436	0.96134	45.825	10.7623	16.5076	0.651959	18	18	528.917	531	57123	0	0.315057	201.625	0.961508	52.3509	14.0026	18.2408	154.436	0.96134	45.825	10.7623	16.5076	0.651959	0	0	0.108516	0	0.0828441	0.0366179	0	0.0733135	0.0461843	0.000234261	0.250959	0.0339582	0.0815268	0.0660735	0.0692647	0.071381	740.148	735	79936	0	0.445068	666.091	664	21981	0	0.000184404	0.0300399	0.000617743	0.0076681	0.0102335	0.000523714	0.00683826	0	0
158265	7	7	1	1	6	15	869	106	[864,101,878,111]	-885.36	518.52			WT2_Kv12_2	5000	2318.29	2083	273558	168.736	0.983788	46.8066	11.7875	17.6525	0.66775	19	19	533.695	522	62976	0	0.230211	190.185	0.974886	50.1464	12.9518	18.8026	168.736	0.983788	46.8066	11.7875	17.6525	0.66775	0	0	0.168351	0	0.146871	0.0608137	0	0.129941	0.0371229	0.000481741	0.327812	0.0416639	0.114522	0.0874661	0.0676439	0.101384	689.559	678	81368	0	0.331041	652	648	9780	0	0.000567375	0.0166519	0.00177241	0.00315376	0.00636695	0.00156042	0.00334757	0	0
158266	7	7	1	1	6	16	406	116	[391,105,417,133]	-1441.61	502.83			WT2_Kv12_2	5000	1517.9	1458	220095	207.345	0.934475	54.624	13.1539	18.4696	0.712194	20	20	567.069	554	82225	0	0.373589	706.402	0.876138	107.537	21.5615	36.049	207.345	0.934475	54.624	13.1539	18.4696	0.712194	0.00264486	0.00108111	0.0867184	0.00524511	0.0123258	0.0129274	0.00685959	0.0120915	0.031668	0.00103043	0.191614	0.0265972	0.0610452	0.0436752	0.0499635	0.0550244	764.31	760	110825	0	0.524218	649.685	647	226740	0.00025664	0.00109437	0.0143185	0.000990973	0.00355516	0.00395847	0.00107486	0.0040573	0	0
158267	7	7	1	1	6	17	569	121	[563,115,575,127]	-1246.56	500.81			WT2_Kv12_2	5000	1927.3	1820	177312	131.557	0.995883	40.8275	10.9095	14.2379	0.76623	21	21	530.315	530	48789	0	0.275159	178.745	0.98645	48.0449	12.7436	16.5076	131.557	0.995883	40.8275	10.9095	14.2379	0.76623	0	0	0.12574	0.000377243	0.0943169	0.0531506	0.000333539	0.0822033	0.0487273	0	0.29998	0.0341316	0.100014	0.0905964	0.0727953	0.0863902	695.13	694	63952	0	0.38194	652.848	647	21544	0.00147191	0.000653516	0.0186756	0.00202031	0.00556944	0.00442678	0.00299285	0.00569339	0	0
158268	7	7	1	1	6	18	393	122	[388,115,399,130]	-1456.17	498.12			WT2_Kv12_2	5000	2051.34	2014	168210	117.257	0.958213	40.0601	10.7623	13.8507	0.777022	22	22	563.402	572	46199	0	0.274651	200.195	0.912964	54.9386	12.7436	21.1619	117.257	0.958213	40.0601	10.7623	13.8507	0.777022	3.01573e-05	0.00808865	0.116208	0.00223728	0.054402	0.0322768	0.00195337	0.0550716	0.0604722	0	0.32284	0.0409875	0.126621	0.0920575	0.0881231	0.110611	769.024	749	63060	0	0.381839	645	641	37410	0	0.00312708	0.0286541	5.041e-05	0.0114403	0.00798089	4.68272e-05	0.0128893	0	0
158269	7	7	1	1	6	19	108	130	[102,124,116,137]	-1796.84	489.11			WT2_Kv12_2	5000	1558.29	1496	179203	164.446	0.991282	45.8584	11.7875	16.8357	0.700149	23	23	529.522	530	60895	0	0.33981	221.644	0.98437	53.6136	14.4215	19.5914	164.446	0.991282	45.8584	11.7875	16.8357	0.700149	0	8.61099e-05	0.0926226	0	0.0593985	0.0330354	0	0.0527275	0.0417014	0.000345477	0.233415	0.0339442	0.0707462	0.0530722	0.0659973	0.0629613	755.678	729	86903	0	0.505133	663.275	666	26531	0	0.000335923	0.024875	0.000490104	0.00942866	0.00913183	0.000415551	0.00871952	0	0
158270	7	7	1	1	6	20	573	150	[568,144,578,157]	-1241.76	465.07			WT2_Kv12_2	5000	2159.15	1830	183528	121.547	0.974989	40.0846	8.71194	15.369	0.566851	24	24	614.106	611	52199	0	0.28442	171.596	0.976588	47.5496	11.0279	18.0385	121.547	0.974989	40.0846	8.71194	15.369	0.566851	0	0	0.153024	0	0.123911	0.0564818	0	0.109744	0.0360047	0.000214319	0.373786	0.060856	0.145151	0.125803	0.0831651	0.128537	795.153	764	67588	0	0.43451	654.829	657	22919	0	0	0.0464207	1.33137e-05	0.0183484	0.0178529	1.31049e-05	0.0157661	0	0
158271	7	7	1	1	6	21	43	156	[38,150,50,165]	-1874.77	456.64			WT2_Kv12_2	5000	1711.26	1713	181394	151.576	0.977183	44.6626	10.9095	16.9142	0.644991	25	25	526.094	529	55766	0	0.30743	213.065	0.957639	54.033	13.1539	19.9572	151.576	0.977183	44.6626	10.9095	16.9142	0.644991	0	0	0.0990217	0	0.061879	0.0346903	0	0.0542222	0.0463603	0.0011679	0.260701	0.0404047	0.0778859	0.0601221	0.0753138	0.0704599	788.755	784	83608	0	0.460452	662.186	662	28474	0	2.46482e-05	0.0367222	0	0.0172537	0.012461	0	0.0151473	0	0
158272	7	7	1	1	6	22	422	170	[417,165,427,175]	-1422.34	441.71			WT2_Kv12_2	5000	1791.46	1555	164814	131.557	0.995883	40.8275	11.0279	14.2379	0.774546	27	27	508.576	512	46789	0	0.28389	148.716	0.995522	43.4243	12.7436	15.2116	131.557	0.995883	40.8275	11.0279	14.2379	0.774546	0	0	0.146989	0	0.1212	0.0566925	0	0.10617	0.0565215	0	0.295164	0.0296782	0.110409	0.0890118	0.0749441	0.0959674	695.5	689	63986	0	0.447267	649	654	7788	0	0.000149216	0.0179098	0.00044492	0.0071179	0.00589606	0.000370003	0.0065427	0	0
158273	7	7	1	1	6	23	882	185	[875,179,888,191]	-872.47	423.39			WT2_Kv12_2	5000	1707.09	1593	187780	157.296	0.990898	44.8678	11.7875	15.0043	0.785606	28	28	653.145	650	71846	0	0.382607	193.045	0.991139	49.6935	13.3713	17.3256	157.296	0.990898	44.8678	11.7875	15.0043	0.785606	0	0	0.120802	0	0.091445	0.0434018	0	0.0801727	0.0414527	0.00187673	0.261862	0.0407736	0.0945939	0.0724977	0.0702527	0.0839463	786.8	772	86548	0	0.493911	674.12	662	16853	0	0	0.0430693	0.00159826	0.0139378	0.0125138	0.00140436	0.0121501	0	0
158274	7	7	1	1	6	24	46	192	[40,186,52,199]	-1871.68	414.64			WT2_Kv12_2	5000	1871.71	1859	172197	131.557	0.968315	41.9899	10.7623	15.369	0.70026	29	29	575.783	581	52972	0	0.307624	195.905	0.983745	50.4365	13.3713	17.6525	131.557	0.968315	41.9899	10.7623	15.369	0.70026	0	0	0.111266	0	0.0715625	0.0395729	0	0.062319	0.0553178	0.000323482	0.295393	0.0397641	0.0919062	0.0760674	0.0828853	0.0814829	755.109	746	69470	0	0.406191	661.356	660	29761	0	9.90069e-07	0.0274016	5.58471e-05	0.0117811	0.0102078	5.01317e-05	0.010303	0	0
158275	7	7	1	1	6	25	577	191	[572,186,583,196]	-1236.47	416.42			WT2_Kv12_2	5000	1918.26	1728	164970	122.977	0.991913	39.6317	10.7623	14.6931	0.732475	30	30	548.791	557	47196	0	0.286088	158.726	0.980091	45.5683	10.9095	16.2886	122.977	0.991913	39.6317	10.7623	14.6931	0.732475	0	0	0.129642	0	0.112995	0.0573879	0	0.0990796	0.0473806	0	0.327873	0.0399871	0.123944	0.111112	0.0753786	0.107647	725.942	708	62431	0	0.420105	662.64	660	16566	0	0.000334533	0.0243873	0.000627346	0.00722477	0.009858	0.000545884	0.00652281	0	0
158276	7	7	1	1	6	26	400	198	[386,187,416,211]	-1447.21	407.62			WT2_Kv12_2	5000	1541.45	1542	168018	155.866	0.980969	45.1155	11.7875	15.369	0.766963	31	31	613.917	603	66917	0	0.398273	863.698	0.962298	108.262	27.5037	39.2786	155.866	0.980969	45.1155	11.7875	15.369	0.766963	0.00197436	0.00139206	0.0893632	0.00675994	0.0186008	0.0157848	0.0076275	0.0180688	0.0447534	0	0.229212	0.0287626	0.0655343	0.0570872	0.0635256	0.0577082	845.734	838	92185	0	0.548466	656.404	654	324920	0.000419806	0.000872815	0.0156157	0.00133626	0.00457157	0.0047059	0.0015412	0.00481249	0	0
158277	7	7	1	1	6	27	368	208	[359,202,374,214]	-1488.29	397.05			WT2_Kv12_2	5000	1714.66	1716	192042	160.156	0.983578	45.6108	11.7875	16.5076	0.714062	32	32	654.741	663	73331	0	0.381849	217.355	0.971848	53.7763	13.1539	19.6609	160.156	0.983578	45.6108	11.7875	16.5076	0.714062	0	0	0.112547	0	0.0788585	0.0413776	0	0.0694177	0.041571	0.000685708	0.258341	0.0406921	0.0894439	0.0651541	0.0711574	0.0795025	790.509	778	88537	0	0.46067	673	670	26920	0	0.000282884	0.0359602	0.000717084	0.0105343	0.012744	0.000616709	0.00954469	0	0
158278	7	7	1	1	6	28	359	239	[330,214,376,262]	-1501.17	359.27			WT2_Kv12_2	5000	1393.14	1460	213150	218.784	0.97057	54.024	12.9518	20.584	0.629216	33	33	548.02	545	83847	0	0.393371	1452.84	0.775462	174.242	29.945	70.9855	218.784	0.97057	54.024	12.9518	20.584	0.629216	0.00253271	0.00266937	0.0814436	0.0122534	0.0133676	0.00803782	0.0133604	0.0145784	0.0292427	0.00431872	0.177819	0.0400641	0.0580008	0.0376402	0.0600194	0.0558766	766.987	772	117349	0	0.525334	650.616	647	561482	0.000748391	0.00100489	0.011879	0.00161934	0.00271912	0.00302682	0.00205712	0.00324809	0	0
158279	7	7	1	1	6	29	450	246	[444,240,456,254]	-1388.6	349.73			WT2_Kv12_2	5000	1923.07	1786	180769	134.417	0.989669	41.528	10.9095	13.8507	0.78765	34	34	576.979	586	54236	0	0.300029	200.195	0.983966	50.9743	14.0026	18.8026	134.417	0.989669	41.528	10.9095	13.8507	0.78765	0	0	0.113015	0	0.0945866	0.0420635	0	0.0833621	0.0518037	0.000111782	0.30713	0.039679	0.119638	0.0898294	0.079215	0.105935	803.638	763	75542	0	0.449965	679.37	673	31251	0	0.000144652	0.0374165	0.000503577	0.0127321	0.0152916	0.000433707	0.0112266	0	0
158280	7	7	1	1	6	30	304	262	[297,256,311,269]	-1563.57	331			WT2_Kv12_2	5000	3140.04	2868	320284	145.856	0.973842	43.9621	10.9095	15.7893	0.690944	35	35	719.431	733	73382	0	0.229115	208.775	0.981797	52.1701	12.7436	19.1701	145.856	0.973842	43.9621	10.9095	15.7893	0.690944	0	0.0025009	0.230512	0	0.17991	0.0804225	0	0.16147	0.060574	0.010143	0.408108	0.0496952	0.160517	0.136748	0.0953977	0.150176	35404.7	33963	3611280	1	12.3447	4066.41	3538	178922	0	0.00894726	0.751021	0	0.371914	0.271484	0	0.328496	0	0
158281	7	7	1	1	6	31	187	266	[181,260,198,273]	-1700.14	326.89			WT2_Kv12_2	5000	2314.46	2401	351798	217.355	0.976345	53.5286	13.1539	19.6609	0.66904	36	36	654.072	668	99419	0	0.282603	294.573	0.978328	62.1895	15.5455	22.5987	217.355	0.976345	53.5286	13.1539	19.6609	0.66904	0	0	0.14095	0	0.0944899	0.0407322	0	0.0842542	0.0386418	0.00331457	0.271751	0.0408541	0.0895492	0.0606587	0.0691293	0.0832673	796.987	785	121142	0	0.33194	678.185	679	36622	0	5.98153e-05	0.0368124	0.00105737	0.0090206	0.00949217	0.000927105	0.00794265	0	0
158282	7	7	1	1	6	32	421	263	[415,258,429,269]	-1422.17	329.43			WT2_Kv12_2	5000	1821.76	1673	174889	137.277	0.945291	43.9377	10.9095	15.369	0.709838	37	37	582.031	602	55875	0	0.319488	194.475	0.980148	50.4365	13.1539	18.2408	137.277	0.945291	43.9377	10.9095	15.369	0.709838	0	3.96192e-05	0.11324	0	0.0913035	0.0455635	0	0.0804228	0.0438385	0	0.296262	0.0426465	0.104595	0.0878274	0.074509	0.0915708	763.344	759	73281	0	0.456272	666.7	669	26668	0	0	0.0349324	0.000655761	0.00911754	0.0128335	0.000562136	0.00792031	0	0
158283	7	7	1	1	6	33	399	267	[393,262,405,273]	-1449.84	325.06			WT2_Kv12_2	5000	2171.2	1870	162840	107.247	0.980395	37.4453	8.71194	14.6931	0.592929	38	38	684.84	706	51363	0	0.31542	163.016	0.980757	46.1486	11.0525	17.379	107.247	0.980395	37.4453	8.71194	14.6931	0.592929	0	0	0.160495	0	0.125917	0.0640955	0	0.110622	0.0595367	0	0.392428	0.0560805	0.171356	0.127048	0.0996529	0.152454	811.76	788	60882	0	0.434096	669.897	662	26126	0	0.000494197	0.0485795	0.00140944	0.0157156	0.0160716	0.00119618	0.0143125	0	0
158284	7	7	1	1	6	34	29	277	[24,272,34,284]	-1892.28	312.77			WT2_Kv12_2	5000	1629.02	1565	174305	153.006	0.992792	44.1673	11.7875	15.8839	0.7421	39	39	532.533	532	56981	0	0.326904	157.296	0.99545	44.6626	12.7436	15.8839	153.006	0.992792	44.1673	11.7875	15.8839	0.7421	0	0	0.130559	0	0.0685652	0.0507086	0	0.0580751	0.0447394	0.000622389	0.24848	0.0408014	0.086782	0.0649748	0.0740186	0.0769531	730.626	720	78177	0	0.466854	644	643	1932	0	0.00320214	0.0300264	0	0.012259	0.00627497	0	0.0136785	0	0
158285	7	7	1	1	6	35	173	298	[168,293,180,306]	-1719.24	286.47			WT2_Kv12_2	5000	1850.71	1837	186922	144.426	0.981059	43.4243	10.7623	16.1629	0.665865	40	40	531.079	527	53639	0	0.286959	197.335	0.961098	51.8131	13.1539	17.8985	144.426	0.981059	43.4243	10.7623	16.1629	0.665865	0	0	0.127636	0	0.0896454	0.043488	0	0.0784217	0.0495957	4.99652e-05	0.272425	0.0379977	0.0853478	0.069789	0.0756046	0.0741332	718.436	715	72562	0	0.391092	651.378	646	24101	0	0.000839716	0.023954	0.00130466	0.00761861	0.00702143	0.00119059	0.0074927	0	0
158286	7	7	1	1	6	36	51	311	[45,301,57,320]	-1866.03	273.58			WT2_Kv12_2	5000	2136.35	2084	326862	218.784	0.93837	55.8778	11.7875	21.788	0.541008	41	41	569.176	572	87084	0	0.266424	293.143	0.953811	63.6329	14.0026	24.6091	218.784	0.93837	55.8778	11.7875	21.788	0.541008	0	0.00133212	0.129669	0	0.0969567	0.0370617	0	0.0880063	0.043016	0.00329788	0.287462	0.0412796	0.1005	0.0673705	0.0730092	0.0930602	829.627	811	126933	0	0.398094	665.827	662	34623	0	0.000217375	0.0416962	0.00049649	0.0204791	0.0107994	0.000427608	0.0186701	0	0
158287	7	7	1	1	6	37	224	329	[219,324,229,335]	-1659.05	250.95			WT2_Kv12_2	5000	1838.77	1680	167328	130.127	0.985503	41.0327	10.7623	15.0043	0.717281	42	42	526.121	536	47877	0	0.286127	157.296	0.99545	44.6626	12.7436	15.369	130.127	0.985503	41.0327	10.7623	15.0043	0.717281	0	0	0.148352	0	0.107458	0.0569504	0	0.093227	0.0476564	0	0.301515	0.0360894	0.101171	0.088983	0.0727508	0.0876146	712.725	699	64858	0	0.424241	649.579	644	12342	0	0.000492186	0.0242967	0	0.00980947	0.0106272	0	0.0091149	0	0
158288	7	7	1	1	6	38	36	337	[22,320,60,352]	-1878.8	243.48			WT2_Kv12_2	5000	1311.86	1286	203338	221.644	0.940725	56.101	14.0026	20.7103	0.676117	43	43	592.11	581	91777	0	0.451352	1357.04	0.913363	142.974	32.6398	55.3032	221.644	0.940725	56.101	14.0026	20.7103	0.676117	0.00293296	0.00167619	0.0959113	0.00824932	0.0146529	0.0110432	0.00984412	0.0147629	0.0275293	0.00272298	0.168648	0.0267994	0.0488248	0.0373615	0.0469816	0.0461012	819.619	812	127041	0	0.63734	661.101	655	524914	0.00053464	0.00107798	0.0138897	0.00142906	0.00318335	0.00311767	0.00170731	0.00374836	0	0
158289	7	7	1	1	6	39	724	338	[710,328,735,350]	-1063.25	240.4			WT2_Kv12_2	5000	1613.76	1437	195265	173.026	0.982218	47.4736	12.9518	15.7893	0.820289	44	44	671.785	679	81286	0	0.416286	677.803	0.945081	97.6535	23.8291	35.3722	173.026	0.982218	47.4736	12.9518	15.7893	0.820289	0.00289664	0.00314394	0.139903	0.00921045	0.0292254	0.0264788	0.0105982	0.0289087	0.0345661	0.00114594	0.241468	0.0310382	0.0815633	0.0707858	0.0564198	0.0721721	883.231	862	106871	0	0.614636	646.45	638	228197	5.161e-05	0.000579868	0.0253041	0.000782338	0.00810372	0.00727588	0.00071739	0.00762918	0	0
158290	7	7	1	1	6	40	188	347	[179,339,199,356]	-1700.61	230.6			WT2_Kv12_2	5000	2433.15	2449	428235	251.674	0.983881	57.1586	15.5455	20.8325	0.746216	45	45	637.506	644	112201	0	0.262008	333.182	0.925428	69.9202	16.3626	25.5381	251.674	0.983881	57.1586	15.5455	20.8325	0.746216	0	0.00562526	0.125888	0	0.0769591	0.0300831	0	0.0737425	0.0317019	0.0016376	0.259293	0.0370033	0.0770633	0.0598921	0.059488	0.0696671	932.943	900	164198	0	0.380949	674.509	667	38447	0	0.000977266	0.0528202	8.25795e-05	0.0278083	0.0126541	7.86725e-05	0.0260131	0	0
158291	7	7	1	1	6	41	206	354	[187,342,231,367]	-1676.01	220.69			WT2_Kv12_2	5000	1851.28	1991	351744	271.693	0.982611	59.4652	15.5455	21.7594	0.714428	46	46	585.511	587	111247	0	0.316273	1169.71	0.881746	137.499	27.9172	54.3127	271.693	0.982611	59.4652	15.5455	21.7594	0.714428	0.00271353	0.0014213	0.0824723	0.00577664	0.0135783	0.0112038	0.00745349	0.0133787	0.0297357	0.00243075	0.20385	0.0316635	0.0690594	0.0430481	0.0536309	0.0639131	956.353	946	181707	0	0.480338	667.26	662	419039	0.000358674	0.00103164	0.0173948	0.0010754	0.00612054	0.00411105	0.00125466	0.00630302	0	0
158292	7	7	1	1	6	42	792	361	[783,355,800,367]	-980.06	213.51			WT2_Kv12_2	5000	1538.67	1368	233878	217.355	0.971848	53.7763	12.9518	19.4219	0.666866	47	47	555.355	551	84414	0	0.360932	243.094	0.955258	57.859	12.9518	22.2774	217.355	0.971848	53.7763	12.9518	19.4219	0.666866	0	0	0.0891112	0	0.065431	0.0351211	0	0.0574194	0.028309	0.00196098	0.214282	0.0290666	0.0652519	0.0495597	0.0503453	0.0598645	691.974	687	105180	0	0.505829	652.5	649	11745	0.000440165	0.000262379	0.0192057	0.00237648	0.00229846	0.00414415	0.00246683	0.00218554	0	0
158293	7	7	1	1	6	43	940	370	[928,357,958,384]	-800.55	202.32			WT2_Kv12_2	5000	1466.53	1410	197982	193.045	0.973399	50.5992	13.1539	18.4696	0.712194	48	48	612.941	624	82747	0	0.417952	836.529	0.9187	111.602	25.6812	38.5453	193.045	0.973399	50.5992	13.1539	18.4696	0.712194	0.00308096	0.00291782	0.106519	0.00842211	0.0204589	0.0178965	0.0100154	0.0209596	0.0339152	7.64455e-05	0.202852	0.025036	0.0557718	0.0486875	0.051564	0.0492266	809.719	801	109312	0	0.574268	650.276	642	292624	0.000409591	0.00077949	0.0181929	0.00114894	0.00494645	0.00437619	0.00135355	0.00504931	0	0
158294	7	7	1	1	6	44	629	372	[624,368,633,383]	-1175.22	195.48			WT2_Kv12_2	5000	1677.61	1628	176149	150.146	0.938619	46.2778	10.7623	18.2408	0.590012	49	49	560.286	550	58830	0	0.333979	185.895	0.950381	50.8559	10.7623	19.6609	150.146	0.938619	46.2778	10.7623	18.2408	0.590012	0	0	0.129428	0	0.104213	0.04432	0	0.0926242	0.041735	0	0.268567	0.043402	0.0979324	0.0742502	0.0741662	0.0866181	758.238	733	79615	0	0.465748	673.12	672	16828	0	0.000273321	0.030109	0.000948432	0.00922787	0.0101271	0.000800251	0.00872422	0	0
158295	7	7	1	1	6	45	844	374	[821,357,863,398]	-917.77	196.48			WT2_Kv12_2	5000	1242.91	1178	227453	261.683	0.97174	59.0124	15.5455	21.1501	0.73501	50	50	604.842	589	110686	0	0.486632	1581.54	0.900542	156.546	36.2584	52.9991	261.683	0.97174	59.0124	15.5455	21.1501	0.73501	0.00259156	0.00271489	0.0703625	0.00831412	0.00987065	0.00855782	0.0096237	0.0112634	0.0243049	0.00102482	0.146844	0.0195731	0.0374053	0.028883	0.0377813	0.0341604	882.568	863	161510	0	0.749209	654.872	650	604447	0.000521484	0.000870324	0.0135362	0.00106079	0.00378294	0.0033561	0.00137594	0.00410777	0	1
158296	7	7	1	1	6	46	118	383	[104,370,131,403]	-1783.85	184.98			WT2_Kv12_2	5000	1482.49	1461	219409	211.635	0.947069	54.4523	13.1539	19.4219	0.677274	51	51	604.189	596	89420	0	0.407549	999.545	0.930395	120.459	28.4257	44.0096	211.635	0.947069	54.4523	13.1539	19.4219	0.677274	0.00292597	0.00111966	0.100967	0.00829928	0.0180393	0.0116379	0.00990991	0.0175052	0.0337952	0.000896189	0.191742	0.0253904	0.0558227	0.0452055	0.0514535	0.0503649	753.169	748	111469	0	0.515516	651.555	646	359007	0.000706568	0.000979385	0.0143635	0.00154052	0.00311995	0.00316658	0.00196729	0.00360662	0	0
158297	7	7	1	1	6	47	607	404	[599,395,613,412]	-1201.47	161.98			WT2_Kv12_2	5000	2029.81	1925	334919	235.944	0.941797	57.8166	11.7875	21.8363	0.539812	52	52	566.024	568	93394	0	0.278855	284.563	0.933109	64.0858	13.1539	23.2683	235.944	0.941797	57.8166	11.7875	21.8363	0.539812	0	0.00435991	0.147623	0	0.11412	0.0568117	0	0.103277	0.0485791	0.00882199	0.288024	0.03494	0.109091	0.0858957	0.0726167	0.103267	723.545	715	119385	0	0.375868	651.853	654	22163	0	0.000961619	0.0221559	7.58844e-05	0.00851879	0.00765555	6.55805e-05	0.00842358	0	0
158298	7	7	1	1	6	48	646	433	[640,426,651,438]	-1154.94	128.34			WT2_Kv12_2	5000	1969.92	1682	169413	122.977	0.963651	40.7941	9.65939	15.369	0.628498	53	53	552.302	543	47498	0	0.280368	148.716	0.96239	44.9193	10.9095	16.5076	122.977	0.963651	40.7941	9.65939	15.369	0.628498	0	0	0.146867	0	0.131104	0.0542132	0	0.116416	0.0547548	0.000112489	0.351611	0.0448329	0.160543	0.116904	0.0846663	0.142887	739.977	714	63638	0	0.439939	653.556	650	11764	0	0	0.0274708	0	0.0142555	0.0111226	0	0.0125108	0	0
158299	7	7	1	1	6	49	607	436	[592,423,621,449]	-1201.45	123.46			WT2_Kv12_2	5000	1305.79	1232	203703	223.074	0.964627	54.8871	13.3713	18.9752	0.704673	54	54	573.385	570	89448	0	0.43911	850.829	0.967623	106.861	28.9289	36.3054	223.074	0.964627	54.8871	13.3713	18.9752	0.704673	0.00174501	0.000780385	0.0821489	0.00446746	0.0125911	0.0128065	0.00545893	0.0119781	0.0283666	0.000461951	0.168004	0.0208054	0.0485863	0.0443338	0.042578	0.0435616	777.776	777	121333	0	0.631311	652.312	649	286365	0.000328313	0.000844415	0.0134002	0.000899156	0.00369157	0.00371295	0.00107283	0.00398447	0	0
158300	7	7	1	1	6	50	625	455	[620,450,631,461]	-1179.02	100.46			WT2_Kv12_2	5000	1936.33	1717	170397	125.837	0.980746	40.5464	10.7623	14.4878	0.742851	55	55	535.057	531	47085	0	0.276325	167.306	0.994494	46.1061	12.7436	15.7985	125.837	0.980746	40.5464	10.7623	14.4878	0.742851	0	0	0.125612	0	0.109455	0.0503889	0	0.0958734	0.0466829	0	0.322047	0.0359113	0.113429	0.104795	0.0708976	0.0986782	682.955	682	60100	0	0.39776	656.483	650	19038	0.00048117	0.000722944	0.0153909	0.00237158	0.00306604	0.0050242	0.00254971	0.00331086	0	0
158301	7	7	1	1	6	51	871	459	[858,446,892,481]	-881.95	90.63			WT2_Kv12_2	5000	1346.49	1280	230250	244.524	0.958063	57.859	14.0026	21.7594	0.643519	56	56	602.579	599	103041	0	0.447518	1093.92	0.82642	141.872	27.6076	53.7498	244.524	0.958063	57.859	14.0026	21.7594	0.643519	0.00225364	0.00390232	0.0827282	0.00966673	0.0147376	0.0114464	0.0106816	0.0166275	0.0252862	0.00302118	0.17307	0.0276853	0.0550076	0.039164	0.0462832	0.0516261	752.731	737	128717	0	0.588071	636.251	632	377933	0.000713748	0.00093597	0.0141504	0.00128049	0.00342225	0.00307341	0.00174031	0.00384832	0	0
158302	7	7	1	1	6	52	702	467	[686,452,717,484]	-1086.86	84.82			WT2_Kv12_2	5000	1412.11	1362	220289	223.074	0.971732	54.4858	14.9945	18.4696	0.811847	57	57	632.346	627	98646	0	0.447803	933.766	0.889799	121.74	27.769	40.8009	223.074	0.971732	54.4858	14.9945	18.4696	0.811847	0.00202446	0.00331879	0.0919197	0.00785654	0.0164295	0.0161542	0.00863229	0.0176649	0.0291028	0.000879025	0.184764	0.0249525	0.0562712	0.0439448	0.0471743	0.050627	774.468	764	120817	0	0.568626	641.451	635	318801	0.00049581	0.00101107	0.0151182	0.00116578	0.00371691	0.00366637	0.00144171	0.00417372	0	0
158303	7	7	1	1	6	53	344	492	[339,487,353,498]	-1513.05	55.94			WT2_Kv12_2	5000	1534.75	1531	188774	175.886	0.98872	47.5496	12.9518	16.5076	0.784593	58	58	544.407	546	66962	0	0.35472	210.205	0.986761	52.0852	13.1539	18.8026	175.886	0.98872	47.5496	12.9518	16.5076	0.784593	0	0	0.109812	0	0.0817571	0.0402253	0	0.0722203	0.036141	0.000703755	0.223601	0.0398454	0.0692553	0.0486819	0.0654442	0.0620829	711.195	708	87477	0	0.46453	657.875	665	15789	0	0.000752206	0.0167935	0.000285823	0.00583581	0.00649431	0.000263509	0.00579305	0	0
158304	7	7	1	1	6	54	643	498	[626,477,656,516]	-1159.97	49.52			WT2_Kv12_2	5000	1806.95	1768	312603	247.384	0.980437	56.8684	14.9945	20.1113	0.745573	59	59	732.075	737	126649	0	0.405143	1020.99	0.854684	132.529	27.2844	48.0797	247.384	0.980437	56.8684	14.9945	20.1113	0.745573	0.0033265	0.00282293	0.0894981	0.00730157	0.0179848	0.0164905	0.00934438	0.018557	0.0307624	0.00129854	0.218008	0.0265347	0.0559618	0.0429609	0.0498321	0.0510483	837.197	835	144835	0	0.473527	668.473	664	361644	0.00042948	0.000989614	0.0188056	0.00137126	0.00409892	0.00432405	0.0015894	0.00446754	0	0
158305	7	7	1	1	6	55	697	497	[683,482,715,520]	-1090.31	46.32			WT2_Kv12_2	5000	1485.5	1429	218368	210.205	0.98289	52.2903	14.4215	18.4696	0.780823	60	60	1501.43	1377	220710	0	1.01073	1158.27	0.921263	130.956	29.9946	48.4603	210.205	0.98289	52.2903	14.4215	18.4696	0.780823	0.000932682	0.00218124	0.0685918	0.00378273	0.0124976	0.0131944	0.00413396	0.0130046	0.0302194	0.00147778	0.194677	0.0283658	0.0626584	0.0443169	0.0511842	0.0570706	884.095	862	129962	0	0.618681	645.027	640	427653	0.000331206	0.00146037	0.0162258	0.00105276	0.00434351	0.00494024	0.00121126	0.0050694	0	0
158306	7	7	1	1	6	56	284	510	[278,504,293,516]	-1585.37	35.3			WT2_Kv12_2	5000	2359.71	2404	306762	185.895	0.981555	49.2407	12.7436	17.8985	0.711991	61	61	617.746	631	80307	0	0.261789	235.944	0.980932	55.5099	14.4215	20.3079	185.895	0.981555	49.2407	12.7436	17.8985	0.711991	0	0	0.176414	0	0.126945	0.0557411	0	0.112444	0.046457	0.0033721	0.293447	0.0450419	0.104741	0.0636938	0.079404	0.0967559	804.246	772	104552	0	0.334545	683.629	673	23927	0	6.12836e-05	0.0389987	0.00162804	0.010428	0.0109152	0.00142726	0.00917514	0	0
158307	7	7	1	1	6	57	202	515	[195,509,208,522]	-1685.48	28.42			WT2_Kv12_2	5000	2867.53	2840	344103	171.596	0.98776	47.0118	12.9518	16.1629	0.801328	62	62	673.225	697	80787	0	0.234776	211.635	0.972245	53.0423	14.0026	18.0385	171.596	0.98776	47.0118	12.9518	16.1629	0.801328	0	0.000288361	0.228005	0	0.165865	0.0706727	0	0.148441	0.0511735	0.00440079	0.338952	0.0526515	0.13658	0.0903503	0.0906322	0.126661	29035.8	30224	3484290	1	10.2239	4167.04	3358	116677	0	0	0.709423	0	0.312864	0.227963	0	0.270317	0	0
158308	7	7	1	1	6	58	670	515	[642,483,695,542]	-1126.96	29.56			WT2_Kv12_2	5000	1239.65	1300	235533	271.693	0.962423	60.7125	15.5455	21.1501	0.73501	63	63	572.574	574	108789	0	0.461884	2769.84	0.822849	226.732	46.887	73.0002	271.693	0.962423	60.7125	15.5455	21.1501	0.73501	0.00233392	0.00237213	0.0313272	0.00489301	0.0058353	0.00622647	0.00630748	0.00720277	0.0232784	0.00704835	0.146882	0.0336827	0.0487475	0.0369441	0.049756	0.0496713	847.389	844	161004	0	0.651838	654.395	652	1143230	0.000893804	0.00116004	0.00934959	0.00177326	0.00267095	0.0028106	0.00233269	0.00334887	0	1
158309	7	7	1	1	6	59	439	531	[434,526,444,536]	-1401.46	9.81			WT2_Kv12_2	5000	1901.83	1768	148343	111.537	0.95221	39.3171	9.65939	13.3012	0.726207	64	64	586.628	571	45757	0	0.308454	131.557	0.995883	40.8275	10.9095	13.8507	111.537	0.95221	39.3171	9.65939	13.3012	0.726207	0	0	0.171579	0	0.139314	0.0703333	0	0.121223	0.0566286	0.00260303	0.342848	0.0523159	0.147868	0.117743	0.0935765	0.131475	710	711	55380	0	0.401584	675.786	683	9461	0.000494345	0.00158935	0.0208033	0.00331592	0.00551109	0.00236105	0.00349565	0.00621098	0	0
158310	7	7	1	1	6	60	35	535	[27,527,43,545]	-1885.26	3.85			WT2_Kv12_2	5000	1964.86	1908	355640	258.823	0.962376	59.26	14.0026	20.7103	0.676117	65	65	610.558	621	110511	0	0.310738	357.491	0.982614	68.211	18.5665	23.7505	258.823	0.962376	59.26	14.0026	20.7103	0.676117	0	0.000144656	0.0920591	0	0.0534673	0.0239141	0	0.0477473	0.0282749	0.00312665	0.227188	0.0300485	0.0473872	0.0443722	0.0510219	0.0446879	822.646	819	148899	0	0.431156	703.159	700	48518	0.000188719	0.000970691	0.0323838	0.00205499	0.0096149	0.00670329	0.0020027	0.00935065	0	0
158311	7	7	1	1	6	61	466	559	[461,554,472,565]	-1369.1	-23.9			WT2_Kv12_2	5000	2040.38	1860	167311	117.257	0.970431	39.5558	9.65939	14.7629	0.654301	66	66	671.244	685	55042	0	0.32898	163.016	0.992321	45.6108	11.7875	16.8357	117.257	0.970431	39.5558	9.65939	14.7629	0.654301	0	0	0.154211	0	0.124831	0.0599103	0	0.109383	0.0527632	0	0.357698	0.0477714	0.14557	0.11907	0.0855572	0.127492	799.146	766	65530	0	0.429649	681.938	680	21822	0	0	0.0428948	0.000188331	0.0134795	0.016972	0.000169273	0.0116021	0	0
158312	7	7	1	1	6	62	637	579	[632,573,645,585]	-1163.39	-47.26			WT2_Kv12_2	5000	1689.61	1601	179099	151.576	0.962996	45.3206	11.0525	17.1068	0.646085	68	68	547.321	550	58016	0	0.323933	174.456	0.963753	48.5827	11.0525	18.0385	151.576	0.962996	45.3206	11.0525	17.1068	0.646085	0	2.07197e-05	0.121058	0	0.102781	0.0465516	0	0.0910083	0.0450034	0.00198493	0.277514	0.0362162	0.101888	0.0834867	0.0715819	0.0917074	690.198	691	73161	0	0.431104	644.938	647	10319	0	0.000141915	0.0200478	0.000812618	0.00404402	0.00656293	0.000698156	0.00375981	0	0
158313	7	7	1	1	6	63	1026	583	[1010,569,1042,620]	-696.47	-61.35			WT2_Kv12_2	5000	1777.01	1838	323416	260.253	0.97176	58.8497	14.4215	22.0063	0.655333	69	69	4548.57	4403	827840	1	2.55968	1354.18	0.776446	168.008	26.346	64.6149	260.253	0.97176	58.8497	14.4215	22.0063	0.655333	0.00357867	0.0025069	0.0891717	0.010116	0.0187087	0.0119791	0.0120724	0.0194093	0.0294509	0.00246917	0.202817	0.0346647	0.0614965	0.0405576	0.0555696	0.0571375	1220.16	1198	222069	0	0.663852	660.629	654	505381	0.000738324	0.000565427	0.0237272	0.00130925	0.00988032	0.00574788	0.00178222	0.00937626	0	0
158314	7	7	1	1	6	64	42	594	[31,581,57,609]	-1875.78	-68.76			WT2_Kv12_2	5000	1446.42	1417	201053	198.765	0.977326	51.137	12.9518	19.5914	0.661095	70	70	579.396	581	80536	0	0.400571	740.721	0.888852	108.543	23.5929	36.2948	198.765	0.977326	51.137	12.9518	19.5914	0.661095	0.000976759	0.00436294	0.121882	0.0105441	0.0235704	0.0189714	0.0102816	0.0250008	0.034249	0.00102194	0.201736	0.0293286	0.060027	0.045174	0.0543558	0.0548902	1245.73	1244	173156	0	0.87913	662.554	653	251108	8.3079e-05	0.000986559	0.0421406	0.000471378	0.0198795	0.0122061	0.000481597	0.01842	0	0
158315	7	7	1	1	6	65	789	594	[784,589,794,599]	-983.54	-65.05			WT2_Kv12_2	5000	1768.43	1493	146780	118.687	0.994162	38.8463	10.7623	13.7614	0.782066	71	71	546.229	548	45337	0	0.308877	141.566	0.997798	42.271	11.7875	14.6931	118.687	0.994162	38.8463	10.7623	13.7614	0.782066	0	0	0.131327	0	0.0992987	0.0566518	0	0.0856213	0.0423848	0	0.312979	0.0394791	0.111283	0.10888	0.0710903	0.0959234	741.181	734	61518	0	0.496437	669.063	647	10705	0.000780972	0.00032667	0.0327696	0.00362806	0.0108746	0.00684631	0.00406192	0.0100544	0	0
158316	7	7	1	1	6	66	713	605	[708,600,720,611]	-1073.26	-78.65			WT2_Kv12_2	5000	1682.97	1582	171663	145.856	0.98011	43.681	11.7875	15.0043	0.785606	72	72	524.922	518	53542	0	0.311902	175.886	0.993897	47.3019	12.9518	16.9142	145.856	0.98011	43.681	11.7875	15.0043	0.785606	0	0	0.114901	0	0.0953536	0.0444971	0	0.0840076	0.0489647	0.000269637	0.265521	0.0272787	0.0914031	0.0758472	0.0673117	0.0798497	729.941	712	74454	0	0.461404	651.571	653	13683	0	0.00056994	0.0258503	0.000235855	0.0092763	0.00912802	0.000199094	0.00886826	0	0
158317	7	7	1	1	6	67	743	619	[737,613,750,627]	-1037.68	-95.79			WT2_Kv12_2	5000	1813.76	1573	192259	151.576	0.993714	43.9197	11.7875	15.7893	0.746549	73	73	543.047	542	57563	0	0.299403	207.345	0.969061	52.6745	14.0026	18.2413	151.576	0.993714	43.9197	11.7875	15.7893	0.746549	0	0.000428399	0.086829	0.000179533	0.0714595	0.0348516	0.000151309	0.0634453	0.0327898	0.00829918	0.294327	0.0477009	0.106908	0.092218	0.0696717	0.100756	680.066	683	72087	0	0.432337	655.949	657	25582	0.00163455	0.000557404	0.014543	0.00144686	0.00201747	0.00298032	0.00261629	0.00223179	0	0
158318	7	7	1	1	6	68	103	624	[97,619,108,632]	-1804.01	-102.81			WT2_Kv12_2	5000	1930.45	1860	162158	120.117	0.964085	40.2988	9.65939	15.369	0.628498	74	74	552.738	543	46430	0	0.286326	183.035	0.969934	49.4459	12.7436	18.4696	120.117	0.964085	40.2988	9.65939	15.369	0.628498	0	0	0.119269	0	0.0825806	0.0458579	0	0.0723717	0.0512339	0.000296441	0.313934	0.0506384	0.0966109	0.0866629	0.0871805	0.0858231	786.738	769	66086	0	0.422977	650.977	652	28643	0	0.0004804	0.0399321	0.000155095	0.0184802	0.0151603	0.000138619	0.0168164	0	0
158319	7	7	1	1	6	69	750	642	[745,637,757,649]	-1029.02	-123.6			WT2_Kv12_2	5000	1763.38	1576	178101	144.426	0.943907	45.1335	11.0279	15.2116	0.724968	75	75	528.822	529	53411	0	0.299892	185.895	0.977483	49.4459	12.7436	17.436	144.426	0.943907	45.1335	11.0279	15.2116	0.724968	0	0.00297687	0.113154	0	0.0851355	0.0473456	0	0.0771567	0.0373166	0.00994854	0.287611	0.0453916	0.0965903	0.0963998	0.0715716	0.093201	675.772	676	68253	0	0.42879	658.655	657	19101	0.00152476	0.000653347	0.012276	0.0018484	0.000731357	0.00191275	0.00288319	0.00119747	0	0
158320	7	7	1	1	6	70	115	645	[110,640,120,651]	-1788.89	-127			WT2_Kv12_2	5000	2516.52	2257	153508	87.2278	0.979081	33.8154	8.37068	12.7032	0.658943	76	76	537.328	541	32777	0	0.21352	144.426	0.969795	43.9287	10.9095	15.369	87.2278	0.979081	33.8154	8.37068	12.7032	0.658943	0	0	0.172207	0	0.129463	0.0716708	0	0.112361	0.0571782	0	0.454831	0.0755615	0.195177	0.184597	0.111847	0.170617	6128.38	4717	373831	1	2.71528	988.65	922	39546	0	0	0.574545	0	0.357586	0.248695	0	0.305074	0	0
158321	7	7	1	1	6	71	231	657	[224,651,238,665]	-1650.73	-141.66			WT2_Kv12_2	5000	2534.74	2485	326981	184.465	0.992752	48.4977	12.9518	16.5076	0.784593	77	77	559.504	553	72176	0	0.220735	230.224	0.973901	55.2288	14.4215	18.8026	184.465	0.992752	48.4977	12.9518	16.5076	0.784593	0	0	0.175882	0	0.132456	0.0540434	0	0.11762	0.0469365	0.000106069	0.298799	0.0383176	0.0979081	0.067282	0.0735073	0.0868547	741.24	717	95620	0	0.298286	649.344	646	20779	0	0.000494382	0.0252278	0.000123163	0.0115618	0.00900833	0.000105161	0.0104748	0	0
158322	7	7	1	1	6	72	85	656	[76,652,89,662]	-1827.52	-140.65			WT2_Kv12_2	5000	2123.6	1784	172012	115.827	0.964715	39.5467	8.37068	14.7088	0.569094	78	78	525.136	528	42536	0	0.247285	180.175	0.95835	49.651	10.7623	18.4805	115.827	0.964715	39.5467	8.37068	14.7088	0.569094	0	0.000286382	0.122045	0.000483693	0.0838143	0.0515172	0.000414011	0.0746418	0.0443335	0.00308988	0.376114	0.0591314	0.145366	0.132508	0.0902688	0.131816	6945.65	5265	562598	1	3.8933	1014.78	955	45665	0	0	0.52062	0	0.343788	0.204103	0	0.298235	0	0
158323	7	7	1	1	6	73	985	679	[978,672,999,689]	-746.05	-168.72			WT2_Kv12_2	5000	4872.26	4107	823412	241.664	0.922219	59.7553	12.9518	24.3443	0.532025	79	79	28147.5	23265	4756930	1	5.77709	354.631	0.911339	73.2509	14.9945	29.2038	241.664	0.922219	59.7553	12.9518	24.3443	0.532025	0	0.00886244	0.257124	0.00146728	0.152421	0.0670974	0.00129917	0.148342	0.0363484	0.01523	0.370102	0.0493157	0.122362	0.0983905	0.074208	0.123435	3199.81	2720	540768	0	0.779111	785.38	760	62045	0	0.000228005	0.278589	0	0.167508	0.0709009	0	0.152404	0	0
158324	7	7	1	1	6	74	969	684	[944,673,979,701]	-774.8	-174.79			WT2_Kv12_2	5000	1771.99	1743	265798	214.495	0.9699	53.5286	14.0026	20.0636	0.697913	80	80	4001.01	3868	600151	1	2.25792	933.766	0.816936	132.598	25.112	44.7882	214.495	0.9699	53.5286	14.0026	20.0636	0.697913	0.00121988	0.00406052	0.0851315	0.00631058	0.0249275	0.0137289	0.00662423	0.0262147	0.0327863	0.00173132	0.223428	0.0326853	0.0770236	0.0521917	0.0565868	0.0699937	1130.03	1112	169504	0	0.648323	665.893	654	334944	0.000103897	0.00136388	0.0287668	0.00100332	0.0143911	0.00648713	0.000976769	0.0142921	0	0
158325	7	7	1	1	6	75	985	694	[977,686,995,704]	-748.35	-186.07			WT2_Kv12_2	5000	1999.48	1992	393897	281.703	0.943621	63.0526	15.5455	24.4319	0.63628	81	81	830.751	799	163658	0	0.415484	364.641	0.923019	73.3377	17.1288	26.7316	281.703	0.943621	63.0526	15.5455	24.4319	0.63628	0	0.00196203	0.0769925	0.000834359	0.0576454	0.0201247	0.000730224	0.0544421	0.0216899	0.00502906	0.199008	0.0388823	0.0594886	0.0311837	0.0522088	0.058294	856.66	844	168762	0	0.43005	699.345	695	40562	0.000696398	0.00195692	0.0451806	0.00408653	0.012468	0.00439938	0.00420545	0.0132254	0	0
158326	7	7	1	1	6	76	777	694	[772,689,784,700]	-996.37	-185.46			WT2_Kv12_2	5000	1680.76	1547	174799	148.716	0.994549	43.4668	11.7875	15.369	0.766963	82	82	523.615	527	54456	0	0.311535	174.456	0.995058	47.0543	12.9518	15.7893	148.716	0.994549	43.4668	11.7875	15.369	0.766963	0	0	0.112402	0	0.0878407	0.0398876	0	0.0772452	0.0438336	0.000289109	0.260172	0.0341483	0.0902315	0.074252	0.0666931	0.0785507	734.298	714	76367	0	0.474659	656.778	654	11822	0	0.000337551	0.0262429	0	0.0106522	0.0102055	0	0.00966539	0	0
158327	7	7	1	1	6	77	951	713	[929,689,976,735]	-788.17	-205.48			WT2_Kv12_2	5000	1342.38	1358	221493	235.944	0.974317	55.8868	15.5455	19.1701	0.810924	83	83	583.273	587	96240	0	0.434506	2052	0.874394	183.648	40.1863	57.7235	235.944	0.974317	55.8868	15.5455	19.1701	0.810925	0.0018955	0.00200607	0.039286	0.0047385	0.00618666	0.00631988	0.00582957	0.0072118	0.0287082	0.00214796	0.162312	0.0274356	0.0479132	0.0379119	0.0485235	0.0443271	821.673	824	135576	0	0.605061	659.807	655	837955	0.00070294	0.000963183	0.00983714	0.00140391	0.00258882	0.00248381	0.00184615	0.00311443	0	1
158328	7	7	1	1	6	78	378	729	[373,724,383,736]	-1475.14	-227.66			WT2_Kv12_2	5000	2093.4	1907	173752	118.687	0.980587	39.3841	9.65939	15.369	0.628498	84	84	580.747	583	48202	0	0.277418	161.586	0.993353	45.3631	11.7875	16.5076	118.687	0.980587	39.3841	9.65939	15.369	0.628498	0	0	0.161543	0	0.120683	0.0575049	0	0.105855	0.0585146	0	0.346802	0.0501871	0.128506	0.0981405	0.0920348	0.113506	751.265	742	62355	0	0.393951	660.6	660	19818	0	8.98494e-05	0.0376586	0.00106543	0.0116433	0.0116395	0.000901489	0.0104115	0	0
158329	7	7	1	1	6	79	407	732	[401,726,414,738]	-1439.38	-230.3			WT2_Kv12_2	5000	2934.75	2833	299345	145.856	0.98494	43.4668	10.9095	16.2886	0.669762	85	85	638.441	634	65121	0	0.217545	195.905	0.9886	50.1889	12.7436	18.4696	145.856	0.98494	43.4668	10.9095	16.2886	0.669762	0	0	0.212795	0	0.160644	0.0744296	0	0.141567	0.0550277	0	0.37145	0.0479588	0.138194	0.0900618	0.0883613	0.123026	769.314	753	78470	0	0.271554	665.486	665	23292	0	0	0.0347378	1.111e-05	0.0128598	0.0135445	1.09454e-05	0.0113067	0	0
158330	7	7	1	1	6	80	989	735	[978,722,1006,748]	-741.52	-234.62			WT2_Kv12_2	5000	1578.1	1544	195685	177.316	0.993619	47.5071	12.9518	16.8357	0.769306	86	86	622.694	617	77214	0	0.394583	766.461	0.945845	103.76	24.489	39.6912	177.316	0.993619	47.5071	12.9518	16.8357	0.769306	0.00224748	0.000999827	0.110101	0.0067881	0.0167509	0.0169865	0.00784573	0.0160414	0.0388372	0.00157819	0.219589	0.0323687	0.0744459	0.0547001	0.061326	0.0667913	788.847	778	97817	0	0.510911	655.15	650	269922	0.000181543	0.00114111	0.018	0.0014418	0.00387238	0.00411424	0.0014379	0.00437303	0	0
158331	7	7	1	1	6	81	509	744	[504,740,519,748]	-1315.18	-244.74			WT2_Kv12_2	5000	1896.97	1620	165036	124.407	0.936113	42.2375	8.71194	16.5076	0.527752	87	87	522.414	513	45450	0	0.275394	160.156	0.93942	47.7547	10.7623	19.4219	124.407	0.936113	42.2375	8.71194	16.5076	0.527752	0	0	0.122834	0	0.0902723	0.0580801	0	0.0796233	0.0316414	0	0.357024	0.0654038	0.147349	0.113101	0.0846579	0.131248	734.506	717	63902	0	0.453399	653.64	641	16341	8.55069e-05	0.000332647	0.0300995	0.00377151	0.011477	0.008649	0.00348167	0.0104972	0	0
158332	7	7	1	1	6	82	894	758	[880,745,911,776]	-856.8	-262.8			WT2_Kv12_2	5000	1636.99	1559	186617	163.016	0.966783	46.8156	11.7875	16.5076	0.714062	88	88	642.254	650	73217	0	0.392338	883.718	0.877132	120.143	21.5615	43.1607	163.016	0.966783	46.8156	11.7875	16.5076	0.714062	0.00129425	0.00225183	0.0907214	0.00610908	0.018392	0.017936	0.00644499	0.0183705	0.0373516	0.00151392	0.237527	0.0334663	0.0740371	0.062089	0.06122	0.0662735	791.789	786	90264	0	0.507883	654.752	650	329995	0.000127817	0.000674112	0.0144633	0.00102739	0.00326451	0.00362032	0.00101481	0.0035077	0	0
158333	7	7	1	1	6	83	964	773	[946,754,984,791]	-773.06	-276.76			WT2_Kv12_2	5000	1514.05	1532	201369	190.185	0.992817	49.2407	13.3713	16.5076	0.810007	89	89	553.556	554	73623	0	0.365612	1472.86	0.925883	146.937	35.0072	51.151	190.185	0.992817	49.2407	13.3713	16.5076	0.810007	0.00281684	0.00307208	0.0582042	0.00701305	0.00749889	0.00888136	0.00863702	0.00926662	0.0375286	0.00405168	0.19415	0.0357771	0.0545394	0.0403531	0.0628588	0.0517346	821.707	821	109287	0	0.536362	670.721	665	601637	0.00076372	0.000877406	0.0126814	0.00145555	0.00267187	0.00291764	0.00193744	0.00311432	0	0
158334	7	7	1	1	6	84	358	769	[353,764,364,782]	-1498.26	-279.17			WT2_Kv12_2	5000	2347.87	2289	305223	185.895	0.925062	52.2478	10.7623	21.1156	0.509684	90	90	591.631	594	76912	0	0.251986	247.384	0.937622	59.4652	12.9518	23.442	185.895	0.925062	52.2478	10.7623	21.1156	0.509684	0	0	0.162528	0	0.111172	0.0480757	0	0.099547	0.0403611	0.000515298	0.324275	0.0556781	0.116838	0.0685749	0.0826533	0.106116	807.238	779	104941	0	0.35266	666.884	657	28676	8.70405e-07	0.000355392	0.0470862	0.00161325	0.0164572	0.0109635	0.00143574	0.0151543	0	0
158335	7	7	1	1	6	85	776	778	[750,763,792,789]	-1001.31	-283.19			WT2_Kv12_2	5000	1344.35	1374	209718	223.074	0.935346	56.6053	14.0026	20.1113	0.696255	91	91	537.391	544	83833	0	0.399742	953.786	0.81609	134.151	24.489	54.837	223.074	0.935346	56.6053	14.0026	20.1113	0.696255	0.00428397	0.00231653	0.0892259	0.0119936	0.0187391	0.0122834	0.0143184	0.0193899	0.03277	0.00244427	0.171464	0.0268657	0.0475492	0.0357517	0.0521259	0.0445184	798.244	796	124526	0	0.580963	644.977	640	329583	0.000463247	0.000941088	0.0172068	0.00134845	0.00399486	0.00419137	0.00158261	0.00433459	0	0
158336	7	7	1	1	6	86	934	763	[919,749,948,809]	-811.21	-286.62			WT2_Kv12_2	5000	1413.65	1415	217702	220.214	0.92127	57.1007	13.3713	19.2439	0.694835	92	92	526.519	525	81084	0	0.372454	1766.01	0.739332	201.494	27.9172	73.6132	220.214	0.92127	57.1007	13.3713	19.2439	0.694835	0.00256399	0.00188819	0.0512778	0.00708834	0.0103162	0.00801931	0.00853112	0.0110397	0.0323068	0.00182719	0.177223	0.0255807	0.0485458	0.0399218	0.0498398	0.0448444	733.935	736	113026	0	0.518682	647.207	647	699631	0.000711242	0.000987544	0.00859196	0.00156989	0.00202489	0.00242238	0.00198263	0.00264695	0	1
158337	7	7	1	1	6	87	524	778	[512,756,546,803]	-1296.36	-287.42			WT2_Kv12_2	5000	1576.98	1545	200276	181.605	0.922594	51.7796	11.1709	19.5914	0.570193	93	93	811.512	807	103062	0	0.5146	1211.18	0.78636	156.887	23.0426	66.7793	181.605	0.922594	51.7796	11.1709	19.5914	0.570193	0.00381178	0.00204808	0.0875827	0.00990108	0.0174905	0.0116802	0.0119953	0.0178504	0.036506	0.0012445	0.222787	0.0344991	0.0715944	0.048489	0.0615086	0.0646747	800.913	789	101716	0	0.518391	658.917	653	474420	0.000758727	0.000891484	0.0141436	0.00153008	0.00351038	0.00315903	0.00200193	0.00389842	0	0
158338	7	7	1	1	6	88	87	788	[80,782,93,794]	-1822.92	-297.43			WT2_Kv12_2	5000	1928.08	1755	163887	121.547	0.969807	40.2988	10.9095	13.6002	0.802158	94	94	538.094	530	45738	0	0.279083	184.465	0.973538	49.4549	13.3713	17.3256	121.547	0.969807	40.2988	10.9095	13.6002	0.802158	0	0	0.114759	0	0.074288	0.043979	0	0.065143	0.0477949	0	0.330595	0.0517264	0.104765	0.0944601	0.0849988	0.0920233	723.271	708	61478	0	0.41212	648.364	642	28528	2.20861e-05	0.000472855	0.0230922	0.00118754	0.0100687	0.00806509	0.00107619	0.009531	0	0
158339	7	7	1	1	6	89	329	799	[325,794,334,809]	-1532.82	-313.82			WT2_Kv12_2	5000	2032.72	1841	150421	105.817	0.905084	40.2897	8.37068	16.5128	0.506921	95	95	556.797	561	41203	0	0.273918	158.726	0.92527	48.2681	10.7623	19.4222	105.817	0.905084	40.2897	8.37068	16.5128	0.506921	0	0	0.146915	0.000356362	0.100594	0.0570564	0.000314261	0.0889704	0.0551455	0.000865242	0.363817	0.0636024	0.14325	0.125711	0.102582	0.127693	740.649	720	54808	0	0.402308	642.811	642	23784	0	0.000790707	0.0351725	0.00111686	0.013054	0.0124197	0.000963535	0.0121599	0	0
158340	7	7	1	1	6	90	546	813	[542,809,555,818]	-1270.89	-327.61			WT2_Kv12_2	5000	2140.34	1745	169087	112.967	0.940522	40.0601	8.71194	15.0043	0.58063	96	96	535.658	531	42317	0	0.250268	158.726	0.968658	46.1061	10.7623	18.0385	112.967	0.940522	40.0601	8.71194	15.0043	0.58063	0	0.00016768	0.147575	0	0.116542	0.0632536	0	0.10283	0.0514783	0.00236645	0.379611	0.0616425	0.163838	0.117258	0.0967604	0.148745	683.051	681	53961	0	0.391433	637.344	641	20395	0	0.00238533	0.0161281	0.000835298	0.00605241	0.00621326	0.000716775	0.00731655	0	0
158341	7	7	1	1	6	91	874	817	[858,802,900,837]	-877.55	-332.27			WT2_Kv12_2	5000	1432.97	1461	203482	203.055	0.956031	52.8372	12.7436	19.5197	0.652856	97	97	586.049	587	83219	0	0.408975	1324.15	0.839491	153.659	25.6812	62.631	203.055	0.956031	52.8372	12.7436	19.5197	0.652856	0.00191787	0.0023664	0.0782261	0.00836982	0.0121222	0.00934579	0.00908155	0.0130658	0.0352784	0.00257621	0.190765	0.0304188	0.0638747	0.0449473	0.0568118	0.0590206	809.134	801	114897	0	0.553822	653.02	647	511968	0.000505592	0.00102532	0.0140969	0.0016862	0.00322215	0.00300616	0.00192905	0.00374784	0	0
158342	7	7	1	1	6	92	806	820	[791,807,826,839]	-961.92	-340.73			WT2_Kv12_2	5000	1477.32	1477	215688	208.775	0.957318	53.5042	14.4215	18.0862	0.797372	98	98	1303.53	1234	190315	0	0.882362	1204.03	0.859099	143.179	32.2869	48.6892	208.775	0.957318	53.5042	14.4215	18.0862	0.797372	0.000991217	0.00241296	0.0708865	0.00808607	0.0133179	0.0113873	0.00800568	0.0143509	0.0327378	0.00128832	0.193122	0.0291861	0.0573397	0.0414322	0.0530222	0.0516294	863.514	858	126073	0	0.58464	641.371	634	446394	0.000263682	0.00110398	0.015644	0.00118311	0.00412353	0.00431806	0.00126585	0.00458229	0	0
158343	7	7	1	1	6	93	926	834	[907,814,947,854]	-820.1	-353.64			WT2_Kv12_2	5000	1396.72	1393	210904	215.925	0.969412	53.7338	13.3713	18.8026	0.71114	99	99	534.907	535	80771	0	0.382975	1768.87	0.941183	158.408	41.2353	51.0385	215.925	0.969412	53.7338	13.3713	18.8026	0.71114	0.00231267	0.00229766	0.0466068	0.00478887	0.00625009	0.00768676	0.00622509	0.00747426	0.0351404	0.00125144	0.182253	0.0207209	0.0521472	0.0405658	0.0487638	0.0476895	750.113	748	113267	0	0.538487	642.712	640	697985	0.000640102	0.000959964	0.00879623	0.00147461	0.00209863	0.00235166	0.00184934	0.00267093	0	1
158344	7	7	1	1	6	94	562	841	[547,830,573,857]	-1256.92	-363.38			WT2_Kv12_2	5000	1545.93	1454	196333	181.605	0.962146	49.651	11.0279	19.1701	0.575265	100	100	581.78	587	73886	0	0.37633	753.591	0.921779	105.571	24.489	41.5922	181.605	0.962146	49.651	11.0279	19.1701	0.575265	0.0018118	0.00167058	0.109189	0.00822636	0.0217983	0.0170509	0.00891054	0.0212371	0.0349366	0.00284899	0.232191	0.0322346	0.0732648	0.0653532	0.0586993	0.0670093	721.906	720	91682	0	0.496496	642.435	640	256974	0.000273437	0.000811558	0.0131609	0.00129137	0.00273207	0.00277827	0.00138337	0.00313679	0	0
158345	7	7	1	1	6	95	840	878	[828,836,853,890]	-924.07	-392.76			WT2_Kv12_2	5000	2050.92	2038	270722	188.755	0.927594	52.5045	10.7623	20.8325	0.516611	101	101	5202.77	5068	686766	1	2.53679	1208.32	0.741466	166.19	25.2259	69.686	188.755	0.927594	52.5045	10.7623	20.8325	0.516611	0.00231737	0.00306299	0.113178	0.013252	0.0292652	0.0141831	0.0140349	0.0299701	0.0396205	0.000554842	0.274356	0.0428602	0.0818092	0.0602195	0.071926	0.0728321	1290.55	1308	170353	0	0.633245	659.173	648	469990	0.000844688	0.000946061	0.0297086	0.0016669	0.0130336	0.00780294	0.00217887	0.0125388	0	0
158346	7	7	1	1	6	96	572	882	[566,875,580,889]	-1241.54	-409.99			WT2_Kv12_2	5000	2224.43	2233	324767	208.775	0.983399	52.0852	14.0026	17.8985	0.782334	102	102	646.856	647	94441	0	0.290796	254.534	0.978042	57.8256	15.5455	20.0636	208.775	0.983399	52.0852	14.0026	17.8985	0.782334	0	0.00218955	0.153546	0	0.0959331	0.0482668	0	0.0860177	0.0375364	0.00867293	0.273959	0.0467008	0.0832482	0.066932	0.0734649	0.0810586	822.432	781	120075	0	0.368308	654.156	655	20933	0	0.000266274	0.0442929	0.000483403	0.0185772	0.0132343	0.000402962	0.0166038	0	0
158347	7	7	1	1	6	97	376	899	[370,893,384,906]	-1476.18	-430.24			WT2_Kv12_2	5000	1984.53	1886	190515	137.277	0.976633	42.5277	10.9095	15.0043	0.727092	103	103	707.927	712	67961	0	0.356723	225.934	0.994638	53.5711	14.9945	18.4918	137.277	0.976633	42.5277	10.9095	15.0043	0.727092	0	3.66043e-05	0.105372	0	0.0577514	0.0381094	0	0.0503374	0.0449058	0.00028128	0.304307	0.035354	0.0870667	0.0870651	0.0706684	0.0761108	875.24	842	84023	0	0.464072	690.371	687	42803	0	0.000184442	0.0500683	5.53602e-05	0.014441	0.0183891	5.13657e-05	0.0127881	0	0
158348	7	7	1	1	6	98	147	912	[141,906,153,921]	-1751.13	-447.31			WT2_Kv12_2	5000	1539.16	1465	155455	144.426	0.960096	44.3725	9.65939	17.379	0.555809	104	104	544.634	547	55008	0	0.353852	230.224	0.926199	58.0732	13.1539	21.6603	144.426	0.960096	44.3725	9.65939	17.379	0.555809	0.000128498	0.000118612	0.0712341	0.000325455	0.0441731	0.0251265	0.00038944	0.0391428	0.0392668	0.000472464	0.271245	0.0448517	0.0782543	0.0659687	0.0724193	0.0702331	799.238	775	80723	0	0.545555	667.1	668	40026	0	0.000455167	0.0315075	0.000886782	0.0153732	0.0115141	0.000742936	0.0139378	0	0
158349	7	7	1	1	6	99	57	915	[50,908,64,922]	-1858.64	-448.86			WT2_Kv12_2	5000	1659.19	1620	174215	150.146	0.97422	44.5867	11.7875	15.7893	0.746549	105	105	525.657	524	55194	0	0.316815	235.944	0.973577	55.9293	14.9945	19.5197	150.146	0.97422	44.5867	11.7875	15.7893	0.746549	0	0	0.0742736	2.05829e-05	0.0406681	0.0272152	1.95545e-05	0.0354855	0.0445207	0.00083553	0.243147	0.0400508	0.0684387	0.0601799	0.0723035	0.0602707	725.067	717	76132	0	0.447572	669.2	670	40152	0.000101229	0.000895836	0.0176801	0.00107403	0.004431	0.0056405	0.00104281	0.00475638	0	0
158350	7	7	1	1	6	100	324	915	[309,899,342,931]	-1538.66	-449.6			WT2_Kv12_2	5000	1523.97	1491	210308	197.335	0.970545	51.3087	13.3713	18.0385	0.741262	106	106	579.841	574	80018	0	0.38048	1045.3	0.919255	124.678	26.346	47.6748	197.335	0.970545	51.3087	13.3713	18.0385	0.741262	0.00387523	0.0021002	0.0977728	0.00887136	0.0132548	0.012624	0.0111034	0.0138119	0.0344144	8.00048e-05	0.196532	0.0269196	0.0497992	0.0417256	0.0527314	0.043866	816.71	799	112706	0	0.54776	653.491	651	387520	0.000396775	0.00099142	0.0139608	0.0012331	0.00351437	0.0038653	0.0014274	0.00393759	0	0
158351	7	7	1	1	6	101	440	927	[434,921,447,933]	-1400.22	-462.69			WT2_Kv12_2	5000	1990.58	1888	199058	142.996	0.981584	43.1857	11.7875	14.6931	0.802247	107	107	560.35	570	56035	0	0.281501	193.045	0.985385	49.9837	13.1539	17.6525	142.996	0.981584	43.1857	11.7875	14.6931	0.802247	0	0	0.121614	0	0.0781869	0.047625	0	0.0680642	0.0508334	0	0.289575	0.0350874	0.0849305	0.0757011	0.0739746	0.0734602	728.01	721	72801	0	0.385599	661.486	668	23152	0	0.000923352	0.0273075	0.00164732	0.0060723	0.00837741	0.00142028	0.00614517	0	0
158352	7	7	1	1	6	102	806	931	[780,915,831,946]	-964.27	-466.69			WT2_Kv12_2	5000	1456.09	1462	214045	210.205	0.978256	52.538	13.1539	19.5914	0.671414	108	108	584.735	586	85956	0	0.401579	1375.63	0.823825	159.595	28.3204	64.1378	210.205	0.978256	52.538	13.1539	19.5914	0.671414	0.00191364	0.00254568	0.0723457	0.00906933	0.0155507	0.00951311	0.00980001	0.0164301	0.0334642	0.00183536	0.190805	0.0280509	0.0585724	0.044081	0.0532844	0.0536667	786.497	789	115615	0	0.537959	653.393	647	532515	0.000664474	0.000777478	0.0127735	0.00149293	0.00278128	0.00294392	0.00188192	0.00313099	0	0
158353	7	7	1	1	6	103	210	928	[204,922,216,934]	-1676.05	-464.59			WT2_Kv12_2	5000	1718.42	1588	154658	128.697	0.969165	41.4946	10.7623	14.7629	0.72901	109	109	492.578	485	44332	0	0.286645	187.325	0.981235	49.4459	12.9518	17.379	128.697	0.969165	41.4946	10.7623	14.7629	0.72901	0	0	0.0998699	0	0.0673215	0.0379496	0	0.0586791	0.0459828	0.00217943	0.309894	0.0413416	0.0984203	0.106422	0.0761723	0.0874258	661.133	657	59502	0	0.416331	639.585	635	26223	0.00050799	0.000655271	0.00811667	0.00104966	0.00245472	0.00222313	0.00134488	0.00276818	0	0
158354	7	7	1	1	6	104	597	926	[582,906,612,942]	-1211.67	-460.59			WT2_Kv12_2	5000	1939.85	1958	285158	210.205	0.991476	51.8375	14.0026	18.4918	0.757235	110	110	4625.82	4492	679995	1	2.38463	1214.04	0.932713	132.426	32.1583	48.3275	210.205	0.991476	51.8375	14.0026	18.4918	0.757235	0.000922571	0.00175991	0.087221	0.00522347	0.0124984	0.0145749	0.00537029	0.0126911	0.0381366	0.00186292	0.240645	0.0324781	0.0736921	0.0528264	0.0609445	0.0665808	1288.2	1281	189365	0	0.657915	663.481	651	465764	0.000260437	0.000877832	0.0278713	0.000829289	0.0116124	0.00747095	0.000948879	0.0109408	0	0
158355	7	7	1	1	6	105	269	928	[254,914,285,946]	-1605.08	-466.65			WT2_Kv12_2	5000	1450.6	1367	195831	193.045	0.972582	50.6417	11.7875	19.0891	0.617499	111	111	560.978	564	75732	0	0.386721	1026.71	0.927628	122.449	26.2407	48.5005	193.045	0.972582	50.6417	11.7875	19.0891	0.617499	0.00601967	0.00103194	0.116325	0.00876122	0.0201302	0.0119704	0.0127855	0.0192309	0.034133	6.96439e-05	0.215829	0.0296898	0.0636327	0.0477481	0.054953	0.0566371	809.667	805	109305	0	0.592295	657.779	655	383485	0.00030103	0.000709446	0.0161162	0.00111842	0.00338244	0.00355493	0.00123571	0.00361234	0	0
158356	7	7	1	1	6	106	380	935	[373,927,387,942]	-1472.59	-472.17			WT2_Kv12_2	5000	1588.44	1531	214440	193.045	0.963161	51.137	11.0525	20.1113	0.549563	112	112	548.074	542	73990	0	0.345038	255.964	0.96779	58.602	14.0026	22.2031	193.045	0.963161	51.137	11.0525	20.1113	0.549563	0	0.000220057	0.0848453	0	0.0531202	0.0264323	0	0.0474177	0.0325087	0.00171875	0.224198	0.0355031	0.0601753	0.0469483	0.0591784	0.0556004	758.926	732	102455	0	0.495706	656.568	659	28889	0	0.000127825	0.0294907	0.000549826	0.0113881	0.00863044	0.000462792	0.0102787	0	0
158357	7	7	1	1	6	107	69	940	[64,935,78,945]	-1841.79	-478.93			WT2_Kv12_2	5000	2032.6	1896	170738	120.117	0.993798	39.0939	10.7623	13.8507	0.777022	113	113	535.881	532	45014	0	0.263644	190.185	0.984611	49.651	13.1539	18.2408	120.117	0.993798	39.0939	10.7623	13.8507	0.777022	0	0	0.102661	0	0.0641198	0.0418185	0	0.0557426	0.0571783	0	0.334017	0.0359031	0.10274	0.106302	0.0802213	0.089036	747.655	731	62803	0	0.394333	661.694	664	32423	0	0.000366675	0.0229368	5.06634e-05	0.0105781	0.0107838	4.55752e-05	0.00958613	0	0
158358	7	7	1	1	6	108	321	941	[315,936,329,946]	-1541.56	-480.48			WT2_Kv12_2	5000	2014.88	1760	179324	127.267	0.980531	40.785	10.7623	15.369	0.70026	114	114	586.292	592	52180	0	0.290982	184.465	0.973716	49.4459	11.7875	18.8026	127.267	0.980531	40.785	10.7623	15.369	0.70026	0	0	0.113928	0	0.0809192	0.0457906	0	0.0711065	0.0439107	0	0.346041	0.0452945	0.123442	0.115549	0.0761731	0.108013	799.764	761	71179	0	0.454411	679.175	683	27167	0	0	0.0424838	0.00105585	0.0103865	0.0159151	0.000910918	0.00909086	0	0
158359	7	7	1	1	6	109	192	946	[187,941,198,953]	-1696.96	-487.44			WT2_Kv12_2	5000	1770.56	1670	155809	125.837	0.963098	41.2894	9.65939	15.369	0.628498	115	115	515.045	507	45324	0	0.290895	175.886	0.98872	47.5496	12.9518	16.9142	125.837	0.963098	41.2894	9.65939	15.369	0.628498	0	0	0.106587	0	0.0733203	0.0364165	0	0.0642071	0.0501045	0	0.306797	0.0451888	0.0916452	0.085581	0.0814711	0.0809103	680.136	675	59852	0	0.407267	644.343	640	22552	0	0.000438454	0.0150484	0.000383406	0.00517875	0.00563096	0.000323313	0.00495636	0	0
158360	7	7	1	1	6	110	986	948	[973,934,1003,960]	-745.15	-486.6			WT2_Kv12_2	5000	1507.41	1495	215559	204.485	0.964689	52.547	14.0026	18.0385	0.77626	116	116	668.224	625	95556	0	0.443294	989.535	0.923231	120.784	29.8953	40.1027	204.485	0.964689	52.547	14.0026	18.0385	0.77626	0.00317428	0.00204196	0.110415	0.0111244	0.0174665	0.0132674	0.0126101	0.0177164	0.0339966	0.000787233	0.195157	0.0264377	0.0541715	0.0442	0.0527046	0.0483819	811.476	812	116041	0	0.542793	664.645	656	364890	0.000272585	0.000892125	0.0168246	0.00144469	0.0035205	0.00388571	0.00151135	0.00392405	0	0
158361	7	7	1	1	6	111	781	951	[765,924,803,967]	-992.95	-489.16			WT2_Kv12_2	5000	1405.55	1427	202399	205.915	0.96744	52.5805	12.7436	19.7541	0.64511	117	117	538.333	542	77520	0	0.383006	1327.01	0.843777	153.043	27.769	61.6585	205.915	0.96744	52.5805	12.7436	19.7541	0.64511	0.00292126	0.00187534	0.0773238	0.00829131	0.0146843	0.00883416	0.00990172	0.0151367	0.0340569	0.000446335	0.187278	0.0277046	0.0571842	0.0374269	0.0537833	0.0515556	770.764	769	110990	0	0.540129	651.181	646	510526	0.000395919	0.00111064	0.0126413	0.00132747	0.00260474	0.00288722	0.00151061	0.00325783	0	0
158362	7	7	1	1	6	112	512	950	[507,945,519,956]	-1313.32	-491.18			WT2_Kv12_2	5000	2023.45	1784	178064	125.837	0.985954	40.3322	9.65939	15.2116	0.635001	118	118	526.818	522	46360	0	0.260356	171.596	0.976588	47.5496	11.7875	17.8985	125.837	0.985954	40.3322	9.65939	15.2116	0.635001	0	0	0.131892	0	0.0957596	0.0507044	0	0.0843249	0.0511054	0.000175433	0.330855	0.0465171	0.115261	0.0910893	0.0826781	0.102906	714.489	712	62875	0	0.400498	644.375	643	20620	0	0.000148033	0.0264157	0.00098263	0.00923887	0.00913707	0.000833941	0.00841828	0	0
158363	7	7	1	1	6	113	127	951	[121,945,134,960]	-1774.35	-493.85			WT2_Kv12_2	5000	2906.62	2575	270316	132.987	0.952065	42.938	9.65939	16.4222	0.588192	119	119	577.215	575	53681	0	0.198586	228.794	0.950144	56.4336	12.9518	20.7103	132.987	0.952065	42.938	9.65939	16.4222	0.588192	0	6.44675e-06	0.130901	0	0.0981889	0.0452589	0	0.0878135	0.0427004	0.000686602	0.427859	0.0648604	0.156725	0.117934	0.0919293	0.141029	775.194	752	72093	0	0.301046	657.821	654	44074	0	0.000231174	0.0324914	0.000425183	0.013013	0.0110749	0.000368936	0.0117949	0	0
158364	7	7	1	1	6	114	107	965	[80,951,125,981]	-1801.07	-508.76			WT2_Kv12_2	5000	1461.87	1455	192967	188.755	0.980903	49.651	13.1539	18.0385	0.729212	120	120	581.629	577	76775	0	0.397866	1394.21	0.882954	149.91	32.2869	56.3605	188.755	0.980903	49.651	13.1539	18.0385	0.729212	0.00311449	0.00186675	0.0989971	0.00855228	0.0146926	0.0110429	0.0102381	0.0150841	0.035159	0.000923375	0.19667	0.0288936	0.0487576	0.044247	0.0553684	0.0439563	798.258	804	105370	0	0.548631	667.101	661	562366	0.000646572	0.000803801	0.0124896	0.00118111	0.00290857	0.00300929	0.00160038	0.00328463	0	0
158365	7	7	1	1	6	115	615	976	[605,963,626,995]	-1190.7	-525.64			WT2_Kv12_2	5000	1688.18	1590	211023	178.745	0.968862	48.9171	12.9518	18.0538	0.7174	121	121	639.704	647	79963	0	0.37893	763.601	0.942216	103.965	23.2198	39.754	178.745	0.968862	48.9171	12.9518	18.0538	0.7174	0.00236899	0.00113395	0.122326	0.00773695	0.0255065	0.0193564	0.00883437	0.0241076	0.0352576	0.000158743	0.236176	0.0338268	0.0736313	0.057379	0.0600841	0.0654208	787.68	785	98460	0	0.495396	649.408	642	265608	0.000211111	0.000859076	0.0180786	0.00101253	0.00410978	0.00466088	0.00106343	0.00437268	0	0
158366	7	7	1	1	6	116	1041	975	[1034,968,1051,985]	-679.68	-522.9			WT2_Kv12_2	5000	2162.96	2164	356888	235.944	0.961687	56.6207	13.1539	20.7473	0.634008	122	122	715.036	734	117981	0	0.330583	353.201	0.967369	68.869	17.7103	25.744	235.944	0.961687	56.6207	13.1539	20.7473	0.634008	0	0.000661748	0.100492	2.9231e-05	0.0559228	0.0297566	2.84645e-05	0.0501821	0.0373113	0.0085174	0.268378	0.033725	0.069588	0.0678573	0.061081	0.0684575	833.97	834	137605	0	0.385383	691.024	693	56664	0	0.000650641	0.0436684	0.00230349	0.0111996	0.010485	0.00199883	0.0106112	0	0
158367	7	7	1	1	6	117	158	974	[153,969,166,981]	-1735.69	-520.59			WT2_Kv12_2	5000	2038.27	1749	148794	104.387	0.999142	36.2495	9.65939	13.116	0.73646	123	123	540.932	552	39488	0	0.265387	187.325	0.907069	53.4888	12.7436	18.9752	104.387	0.999142	36.2495	9.65939	13.116	0.73646	0	0.00542581	0.0934868	0	0.0548045	0.0232697	0	0.0530324	0.0566347	0	0.370096	0.0398488	0.124625	0.141461	0.0833913	0.106678	710.027	708	51832	0	0.405962	655.81	652	38037	0.000499829	0.00153549	0.0143445	0.00133524	0.00453923	0.00264406	0.00162711	0.00529896	0	0
158368	7	7	1	1	6	118	21	981	[8,974,30,988]	-1903.44	-527.47			WT2_Kv12_2	5000	2054.38	2120	371843	258.823	0.959056	59.4652	13.1539	22.9682	0.572702	124	124	587.641	582	106363	0	0.286043	366.071	0.945213	71.756	16.2686	28.3889	258.823	0.959056	59.4652	13.1539	22.9682	0.572702	0	0.000274932	0.0896941	0.000114608	0.0495277	0.0246801	9.49539e-05	0.0446079	0.0278397	0.00110446	0.23107	0.0400835	0.0627993	0.0481966	0.0590643	0.0573078	761.337	751	137802	0	0.359121	672.48	671	50436	0.000511615	0.00126616	0.0269051	0.001961	0.00763737	0.00536923	0.00221116	0.00786098	0	0
158369	7	7	1	1	6	119	148	984	[119,972,171,1006]	-1746.53	-535.68			WT2_Kv12_2	5000	1525.14	1487	205894	193.045	0.949815	51.8556	13.1539	18.4918	0.711339	125	125	737.422	737	99552	0	0.483511	1225.48	0.730087	169.974	24.489	65.9799	193.045	0.949815	51.8556	13.1539	18.4918	0.711339	0.0022859	0.00484079	0.113992	0.0149599	0.0216103	0.0112853	0.0156728	0.0239221	0.0338462	0.000822862	0.205424	0.0279757	0.0525999	0.0489675	0.054298	0.0468182	824.222	820	111270	0	0.554285	666.338	655	481096	0.000470505	0.000969776	0.0158156	0.00177596	0.00377835	0.00349029	0.00197696	0.0041956	0	0
158370	7	7	1	1	6	120	725	1019	[704,1001,752,1039]	-1056.52	-575.19			WT2_Kv12_2	5000	1456.45	1393	200990	197.335	0.969742	51.3512	13.1539	18.4805	0.711774	126	126	571.145	569	78818	0	0.392149	2106.34	0.934163	174.159	42.1313	59.843	197.335	0.969742	51.3512	13.1539	18.4805	0.711774	0.00210236	0.00229218	0.0477102	0.00620332	0.00942991	0.00714029	0.00730953	0.0104452	0.0340545	0.0012931	0.204494	0.0263608	0.0608815	0.0490919	0.0523677	0.0550662	754.478	753	104118	0	0.541621	639.888	637	854250	0.000610222	0.000978006	0.00841842	0.00150622	0.00191494	0.00218387	0.00184235	0.00252673	0	1
158371	7	7	1	1	6	121	668	1019	[664,1015,677,1024]	-1124.65	-573.65			WT2_Kv12_2	5000	2525.39	2112	169201	95.8076	0.976063	35.549	8.37068	13.5365	0.61838	127	127	518.119	514	34714	0	0.205164	158.726	0.973889	45.8584	10.7623	17.3256	95.8076	0.976063	35.549	8.37068	13.5365	0.61838	0	0	0.154773	0	0.108374	0.0683782	0	0.0940658	0.0505957	0.00180086	0.439287	0.0732033	0.168724	0.165203	0.105976	0.147917	677.701	675	45406	0	0.320881	633.045	633	27854	0	0.00116874	0.0161828	0.000684934	0.00525637	0.00605406	0.000589964	0.00562631	0	0
158372	7	7	1	1	6	122	641	1035	[629,1017,654,1049]	-1158.92	-589.59			WT2_Kv12_2	5000	1508.22	1475	196068	185.895	0.950381	50.8559	11.7875	19.2439	0.612532	128	128	591.031	599	76834	0	0.391874	959.506	0.940235	116.786	26.8759	42.7613	185.895	0.950381	50.8559	11.7875	19.2439	0.612532	0.00387882	0.00157014	0.105598	0.00770445	0.0181103	0.0143846	0.0101857	0.0177606	0.0328138	0.00139167	0.218444	0.0343845	0.0626906	0.0503506	0.0585139	0.057177	754.5	750	98085	0	0.511525	655.782	649	354778	0.000316492	0.000662509	0.0145479	0.00145199	0.0028453	0.00263419	0.00156823	0.00312767	0	0
158373	7	7	1	1	6	123	374	1036	[362,1025,411,1046]	-1467.96	-593.71			WT2_Kv12_2	5000	1451.84	1481	188739	185.895	0.991529	48.7454	12.9518	17.6525	0.733707	129	129	540.708	545	70292	0	0.37243	1105.36	0.82143	143.478	23.2198	60.2474	185.895	0.991529	48.7454	12.9518	17.6525	0.733707	0.00319494	0.0022187	0.105925	0.0110483	0.0202864	0.0118928	0.0126456	0.0205159	0.039025	0.00122462	0.204415	0.0284665	0.057367	0.0419171	0.0587735	0.0520415	761.777	757	99031	0	0.514367	650.106	647	418018	0.000592967	0.00108189	0.0132239	0.00160701	0.00267541	0.00320928	0.00192925	0.00328727	0	0
158374	7	7	1	1	6	124	416	1055	[397,1038,435,1075]	-1427.25	-618.17			WT2_Kv12_2	5000	1324.52	1438	205301	221.644	0.956898	55.1528	15.5455	18.8026	0.826775	130	130	524.645	524	81320	0	0.396101	1302.7	0.911772	140.327	31.3907	50.7404	221.644	0.956898	55.1528	15.5455	18.8026	0.826775	0.00346639	0.00242097	0.079016	0.00700275	0.0111251	0.00901376	0.00915309	0.0121495	0.031203	0.00211727	0.162743	0.0307691	0.0480292	0.0360992	0.0533159	0.0447997	734.497	734	113847	0	0.510777	652.839	650	493546	0.000490878	0.000892827	0.0101045	0.00146322	0.00230823	0.00249034	0.00173063	0.00279969	0	0
158375	7	7	1	1	6	125	704	1054	[690,1040,721,1069]	-1083.51	-615.28			WT2_Kv12_2	5000	1307.33	1332	203943	223.074	0.977097	54.1866	14.0026	18.8026	0.744716	131	131	532.282	525	83036	0	0.407153	1049.59	0.974058	117.905	33.1649	39.9214	223.074	0.977097	54.1866	14.0026	18.8026	0.744716	0.00300385	0.00155562	0.0718329	0.00569709	0.00752336	0.0091525	0.00760827	0.00803055	0.0280753	0.00380374	0.17691	0.0362818	0.0572455	0.0467425	0.0555685	0.0542952	1270.97	1260	198271	0	0.95418	651.901	648	376799	0.000289923	0.000850335	0.0264419	0.000759717	0.0145596	0.00761853	0.000920848	0.0136147	0	0
158376	7	7	1	1	6	126	457	1066	[452,1061,463,1071]	-1379.81	-629.79			WT2_Kv12_2	5000	2417.48	2040	157136	92.9477	0.996082	34.3107	8.71194	12.0944	0.720329	132	132	602.446	614	39159	0	0.249205	147.286	0.995428	43.2192	11.7875	15.369	92.9477	0.996082	34.3107	8.71194	12.0944	0.720329	0	0	0.145444	0	0.0990625	0.0653944	0	0.0853117	0.0610077	0	0.459025	0.0445143	0.197046	0.215493	0.0904782	0.169391	793.6	766	51584	0	0.38902	650.921	651	24735	0	0	0.0454936	0	0.0193535	0.0207662	0	0.0168945	0	0
158377	7	7	1	1	7	1	663	35	[642,5,684,59]	-1131.83	-676.93			WT2_Kv12_2	5000	1177.97	1134	226171	274.553	0.904119	64.967	15.7295	23.4175	0.671698	3	3	575.714	570	110537	0	0.488732	2069.16	0.80431	200.483	34.6785	66.3461	274.553	0.904119	64.967	15.7295	23.4175	0.671698	0.00270305	0.00266669	0.0428112	0.00625901	0.00815127	0.00734517	0.00782103	0.00953568	0.0202407	0.00146703	0.130767	0.0220703	0.0350006	0.0301611	0.0366172	0.0324958	745.005	743	143041	0	0.656971	647.406	645	812495	0.000733574	0.000967173	0.00923223	0.00153385	0.00200361	0.00213155	0.00198898	0.00259081	0	1
158378	7	7	1	1	7	2	495	43	[487,35,506,55]	-1333.84	-689.47			WT2_Kv12_2	5000	1362.28	1411	313325	328.892	0.974195	65.9911	18.5665	22.1427	0.838497	4	4	555.509	558	127767	0	0.407778	384.66	0.93992	73.9695	20.2621	25.2012	328.892	0.974195	65.9911	18.5665	22.1427	0.838497	0.000492772	0.000165632	0.0555535	6.41626e-05	0.0477242	0.0162896	0.000506054	0.0434791	0.0210563	0.00361338	0.152895	0.0280391	0.0482793	0.0351282	0.0424733	0.0465069	796.109	772	183105	0	0.564216	670.487	668	26149	0	0.000665827	0.0207845	0.00017056	0.00875439	0.00616992	0.000146344	0.00844793	0	0
158379	7	7	1	1	7	3	763	51	[759,47,768,62]	-1014.1	-701.54			WT2_Kv12_2	5000	1486.34	1275	150120	144.426	0.944095	45.1245	10.7623	18.0538	0.596125	5	5	550.337	556	55584	0	0.370264	178.745	0.953724	49.6935	10.7623	19.4219	144.426	0.944095	45.1245	10.7623	18.0538	0.596125	0	0.000163754	0.0855595	0.000685688	0.0715977	0.0338354	0.000576529	0.0636688	0.0305897	0.000251411	0.26726	0.0397004	0.099151	0.0918099	0.061451	0.087694	724.861	711	73211	0	0.568519	658.625	661	15807	6.61142e-05	0.000261884	0.0259854	0.0022206	0.00619454	0.00865477	0.00201968	0.00570928	0	0
158380	7	7	1	1	7	4	767	88	[749,74,784,104]	-1010.84	-742.32			WT2_Kv12_2	5000	1301.1	1230	217283	238.804	0.975141	56.1769	14.9945	19.5197	0.768169	7	7	561.617	565	93790	0	0.431649	1262.66	0.944444	133.374	32.2869	47.4679	238.804	0.975141	56.1769	14.9945	19.5197	0.768169	0.00241609	0.00200843	0.0660076	0.0053688	0.0097124	0.0102153	0.00678376	0.0105021	0.0242671	0.00209017	0.160314	0.0244167	0.0480692	0.0374811	0.0419689	0.0441374	778.012	765	129928	0	0.63253	656.712	652	470206	0.000505452	0.00101568	0.0128116	0.00167778	0.00267984	0.00262196	0.00193341	0.00325132	0	0
158381	7	7	1	1	7	5	511	101	[503,91,520,111]	-1315.78	-757.55			WT2_Kv12_2	5000	2999.71	2891	626939	298.862	0.928784	65.9821	12.9518	26.0811	0.496596	8	8	708.45	725	148066	0	0.236173	373.221	0.932423	73.4471	14.9945	28.7515	298.862	0.928784	65.9821	12.9518	26.0811	0.496596	0	0.00291896	0.184821	0	0.13845	0.048319	0	0.12758	0.0295031	0.00616046	0.291557	0.0435308	0.0879668	0.0553506	0.0636677	0.084932	875.699	864	183021	0	0.302905	689.558	690	35857	0	0.00102563	0.0553357	0.00101341	0.0162614	0.012848	0.00088083	0.015032	0	0
158382	7	7	1	1	7	6	481	102	[463,83,499,125]	-1351.39	-761.69			WT2_Kv12_2	5000	1430.46	1402	224583	224.504	0.979456	54.2291	14.0026	19.5914	0.714733	9	9	599.019	607	94046	0	0.418758	1555.8	0.92843	150.603	38.5116	52.3318	224.504	0.979456	54.2291	14.0026	19.5914	0.714733	0.00429975	0.00250962	0.0677504	0.00935456	0.0155796	0.011608	0.0119193	0.0162413	0.0283246	0.000363672	0.171667	0.0239677	0.0528612	0.0355171	0.0451514	0.0473848	864.522	844	135730	0	0.616635	656.423	647	611130	0.000732323	0.00107956	0.0146133	0.001618	0.00373651	0.00360202	0.00205606	0.00422138	0	1
158383	7	7	1	1	7	7	962	108	[911,92,972,117]	-799.49	-761.23			WT2_Kv12_2	5000	1408.62	1336	205659	208.775	0.935817	54.7335	11.7875	21.1156	0.558234	10	10	556.26	562	81214	0	0.394896	1314.14	0.696303	184.555	20.4695	75.813	208.775	0.935817	54.7335	11.7875	21.1156	0.558234	0.00223901	0.00257021	0.0775027	0.0102968	0.020058	0.0108762	0.0110437	0.0208006	0.0275125	0.00244873	0.195542	0.0313698	0.0584008	0.0488023	0.0509832	0.0545089	757.027	753	110526	0	0.566637	648.464	643	501263	0.000746649	0.000929079	0.013235	0.00212589	0.00300977	0.00281701	0.00252527	0.00348739	0	0
158384	7	7	1	1	7	8	504	129	[491,116,516,143]	-1325.97	-790.9			WT2_Kv12_2	5000	1546.16	1431	205639	190.185	0.979547	49.9077	14.0026	16.8643	0.830311	11	11	572.203	565	76103	0	0.370081	772.181	0.945546	104.179	25.5925	34.4983	190.185	0.979547	49.9077	14.0026	16.8643	0.830311	0.00199885	0.0021359	0.0876759	0.0060282	0.0203746	0.0161701	0.00703508	0.0203268	0.0369469	2.16292e-05	0.209378	0.0222385	0.0713584	0.0518832	0.0511763	0.0631666	823.767	784	109561	0	0.575658	655.029	651	266597	0.000554247	0.000907749	0.0170061	0.00124767	0.00467563	0.00449568	0.00156901	0.00485978	0	0
158385	7	7	1	1	7	9	355	129	[349,123,363,136]	-1501.02	-791.3			WT2_Kv12_2	5000	1539.33	1460	203192	188.755	0.980725	49.6601	13.3713	16.8643	0.792876	12	12	519.545	524	68580	0	0.337513	223.074	0.989108	53.5286	14.9945	18.2408	188.755	0.980725	49.6601	13.3713	16.8643	0.792876	0	0	0.0874787	0	0.0726705	0.0324516	0	0.0641487	0.0353957	0.00103249	0.208595	0.0280841	0.0701052	0.0553013	0.055028	0.0625955	691.326	690	91255	0	0.473511	649.458	650	15587	0.000333575	0.000608156	0.0215753	0.00206878	0.00264233	0.00396188	0.00218533	0.00286312	0	0
158386	7	7	1	1	7	10	398	137	[393,132,409,143]	-1448.39	-801.07			WT2_Kv12_2	5000	1499.57	1432	193444	184.465	0.978617	49.1982	12.7436	18.0385	0.706464	13	13	517.163	519	66714	0	0.344875	221.644	0.931793	56.6388	13.1539	21.451	184.465	0.978617	49.1982	12.7436	18.0385	0.706464	0	0	0.0843421	0	0.0689981	0.0356116	0	0.0605969	0.0322653	0.00044527	0.209474	0.0310156	0.065721	0.0446937	0.0554493	0.0589503	750.38	732	96799	0	0.524008	646.654	640	16813	9.61532e-05	0.000342457	0.0292686	0.00178449	0.0102701	0.0117953	0.00164935	0.00930195	0	0
158387	7	7	1	1	7	11	933	148	[925,140,942,164]	-810.74	-817.65			WT2_Kv12_2	5000	1481.53	1329	200006	193.045	0.950594	51.8131	12.9518	19.133	0.676934	14	14	580.948	590	78428	0	0.392128	553.396	0.957933	87.0538	20.3288	31.3341	193.045	0.950594	51.8131	12.9518	19.133	0.676934	0.00382609	0.000756325	0.122486	0.0087025	0.028015	0.0202475	0.0108815	0.0262675	0.0324452	0.00086164	0.212795	0.0277809	0.0678655	0.0539752	0.0527616	0.0611775	740.081	736	99911	0	0.556871	644.913	642	162518	0.000248739	0.000859107	0.0196307	0.00131428	0.00409107	0.00438548	0.00137979	0.00433048	0	0
158388	7	7	1	1	7	12	216	154	[210,148,224,162]	-1667.41	-821.43			WT2_Kv12_2	5000	1365.17	1366	191124	200.195	0.985609	50.8894	14.0026	17.3256	0.808204	15	15	516.507	519	72311	0	0.378346	237.374	0.972218	56.1769	14.9945	19.5914	200.195	0.985609	50.8894	14.0026	17.3256	0.808204	0	0	0.0749388	0	0.0613389	0.0261399	0	0.054596	0.034273	0.00208694	0.191672	0.0283341	0.0587946	0.0461615	0.0542862	0.0536984	685.321	686	95945	0	0.501699	648	645	16848	0.000705488	0.00108854	0.0165802	0.00124345	0.00305734	0.00513294	0.0017215	0.00360901	0	0
158389	7	7	1	1	7	13	979	155	[968,142,996,171]	-753.59	-825			WT2_Kv12_2	5000	1440.63	1372	197366	195.905	0.975806	50.8469	12.9518	18.0385	0.718005	16	16	624.723	625	85587	0	0.433646	807.93	0.916397	109.953	23.5929	40.0569	195.905	0.975806	50.8469	12.9518	18.0385	0.718005	0.0026627	0.00155116	0.104288	0.00711229	0.0218951	0.0167249	0.00860178	0.0212075	0.0319801	0.000976622	0.198262	0.0298898	0.0664884	0.0514096	0.0529922	0.0600444	830.584	823	113790	0	0.605382	662.442	652	283525	0.000211601	0.000750136	0.0221693	0.00156056	0.00508168	0.00508858	0.00155029	0.00521641	0	0
158390	7	7	1	1	7	14	773	166	[768,161,779,172]	-1001.93	-835.81			WT2_Kv12_2	5000	2019.11	1620	175663	124.407	0.98137	40.2897	9.65939	14.7088	0.656709	17	17	542.989	524	47240	0	0.268924	167.306	0.970224	47.2594	11.0279	16.2886	124.407	0.98137	40.2897	9.65939	14.7088	0.656709	0	0	0.0989994	0	0.0980856	0.0455806	0	0.0869832	0.033724	0	0.345336	0.0483879	0.137649	0.128871	0.0701931	0.121013	714.241	695	62139	0	0.44089	636.233	638	19087	0	0.000620682	0.0205264	0	0.012336	0.0061928	0	0.0116201	0	0
158391	7	7	1	1	7	15	967	171	[961,164,976,180]	-769.04	-842.27			WT2_Kv12_2	5000	1692.37	1685	252163	213.065	0.972706	53.196	13.1539	18.8026	0.699579	18	18	665.161	693	99109	0	0.393035	298.862	0.959977	63.8381	15.5455	23.2683	213.065	0.972706	53.196	13.1539	18.8026	0.699579	0	0.000608957	0.0767629	0.000905515	0.0556871	0.0216694	0.000786254	0.051045	0.0315079	0.00118086	0.213761	0.0301101	0.0553751	0.0487366	0.0534733	0.0502567	815.993	814	121583	0	0.484269	695.083	683	41705	0.00091753	0.000826922	0.0435113	0.0038306	0.00935055	0.0083243	0.00421555	0.00916009	0	0
158392	7	7	1	1	7	16	222	176	[216,170,229,183]	-1660.83	-847.64			WT2_Kv12_2	5000	1423.46	1428	193590	194.475	0.972066	50.8559	13.3713	17.436	0.76688	19	19	500.228	504	68031	0	0.351418	220.214	0.991926	53.0333	14.0026	18.9752	194.475	0.972066	50.8559	13.3713	17.436	0.76688	0	0	0.0953177	0	0.0739939	0.0308699	0	0.0655128	0.0342261	0.00124992	0.193861	0.0315845	0.062061	0.0442604	0.0567265	0.0560271	691.529	689	94048	0	0.484264	641.833	645	11553	0	0.00141199	0.0217287	0.000119509	0.00646935	0.00859218	0.00010674	0.00684211	0	0
158393	7	7	1	1	7	17	285	185	[280,180,291,192]	-1585.64	-858.99			WT2_Kv12_2	5000	1927.58	1923	206251	153.006	0.952614	46.0301	10.7623	16.5076	0.651959	20	20	558.215	548	59729	0	0.289594	181.605	0.990955	48.2076	12.9518	15.7893	153.006	0.952614	46.0301	10.7623	16.5076	0.651959	0	0.000900135	0.125497	0	0.0950478	0.0298306	0	0.0870537	0.0267169	0.00457197	0.239267	0.0425484	0.0660366	0.0368247	0.0606794	0.0638132	753.215	756	80594	0	0.391687	650.35	647	13007	0	0.00128395	0.0366292	0	0.0131641	0.0107421	0	0.0126599	0	0
158394	7	7	1	1	7	18	184	194	[175,188,191,200]	-1706.93	-868.52			WT2_Kv12_2	5000	1459.16	1392	173640	170.166	0.97338	47.5071	11.7875	17.436	0.676043	21	21	503.891	498	59963	0	0.345329	214.495	0.931687	55.7241	12.9518	20.6058	170.166	0.97338	47.5071	11.7875	17.436	0.676043	0	0.00062638	0.0708884	0.00161486	0.0527864	0.0278064	0.0013838	0.0472411	0.0386184	0.000604078	0.224412	0.0318135	0.0753529	0.0569232	0.0615464	0.0671905	682.202	681	81182	0	0.490087	643.387	641	19945	0	0.000747175	0.0134153	0.000233509	0.0035213	0.00428418	0.000201642	0.00370483	0	0
158395	7	7	1	1	7	19	289	196	[283,190,294,203]	-1581.07	-871.87			WT2_Kv12_2	5000	1671.89	1674	183908	157.296	0.904129	49.1738	10.9095	17.0614	0.639427	22	22	540.918	534	59501	0	0.323537	175.886	0.950802	49.4459	11.7875	17.3256	157.296	0.904129	49.1738	10.9095	17.0614	0.639427	0	0.000351188	0.119684	0	0.0933412	0.03588	0	0.0843157	0.0226425	0.0115617	0.216192	0.0409954	0.0643381	0.0462426	0.0555453	0.0675918	727.055	715	79976	0	0.434322	640.538	640	8327	0	0.000773375	0.0294212	0	0.0102591	0.00900932	0	0.00985743	0	0
158396	7	7	1	1	7	20	597	220	[585,210,608,231]	-1212.84	-900.32			WT2_Kv12_2	5000	1596.52	1377	185196	165.876	0.966069	47.2594	11.7875	17.8408	0.660702	23	23	534.043	532	61949	0	0.334505	324.602	0.772787	82.6457	12.7436	35.7953	165.876	0.966069	47.2594	11.7875	17.8408	0.660702	0.00134294	0.000198546	0.0419988	0.00347187	0.0278879	0.0178499	0.00424775	0.0249133	0.0331116	0.00053717	0.25238	0.0381193	0.0886876	0.0669749	0.0611866	0.0803079	712.828	705	82688	0	0.517667	675.901	683	75025	0.00114251	0.000706263	0.0168267	0.00501713	0.00213709	0.00282551	0.00549447	0.002498	0	0
158397	7	7	1	1	7	21	984	252	[973,240,998,270]	-749.13	-940.5			WT2_Kv12_2	5000	1415.29	1281	179742	181.605	0.965962	49.4549	12.7436	18.2408	0.698631	25	25	540.543	541	68649	0	0.381931	842.249	0.934276	110.116	27.5037	38.3363	181.605	0.965962	49.4549	12.7436	18.2408	0.698631	0.000694529	0.00124158	0.0730472	0.00388926	0.0132622	0.0149577	0.00402992	0.0128857	0.0357473	0	0.20897	0.0236045	0.0663554	0.0542167	0.0512526	0.0583194	755.945	740	96005	0	0.590121	636.656	635	294135	0.000404236	0.000732709	0.0125495	0.00119636	0.00326615	0.00314464	0.00141124	0.00352662	0	0
158398	7	7	1	1	7	22	1012	252	[996,238,1051,268]	-707.53	-937.42			WT2_Kv12_2	5000	1272.61	1240	190891	214.495	0.970507	53.4952	14.0026	19.5914	0.714733	26	26	502.773	504	75416	0	0.395074	1378.49	0.740213	177.807	24.5496	71.5253	214.495	0.970507	53.4952	14.0026	19.5914	0.714733	0.00254241	0.00191632	0.0572429	0.00751853	0.0114871	0.00768743	0.00884835	0.0121291	0.0277888	0.000612883	0.166372	0.0246551	0.0496709	0.0415284	0.0450527	0.0446559	735.06	725	110259	0	0.59279	637.83	635	519194	0.00051121	0.000924992	0.00969737	0.00134543	0.00234355	0.00226924	0.00161924	0.00286136	0	0
158399	7	7	1	1	7	23	845	265	[832,253,856,288]	-916.43	-959.48			WT2_Kv12_2	5000	1389.97	1283	198766	204.485	0.976293	51.9225	13.3713	19.4219	0.688467	27	27	621.035	627	88808	0	0.446797	905.167	0.932603	114.36	26.8759	44.6775	204.485	0.976293	51.9225	13.3713	19.4219	0.688467	0.00210227	0.00122676	0.0758531	0.00515612	0.0126957	0.0129714	0.00632143	0.0124854	0.0299638	0.00020817	0.19606	0.0219412	0.0592781	0.050138	0.0449646	0.0525582	809.762	786	115796	0	0.631147	644.973	640	316037	0.00013734	0.00109409	0.0165614	0.00108813	0.00410866	0.00441753	0.00106375	0.00459942	0	0
158400	7	7	1	1	7	24	1039	275	[1025,263,1052,288]	-685.87	-966.57			WT2_Kv12_2	5000	1340.58	1280	186341	198.765	0.969377	51.5564	13.1539	18.0385	0.729212	28	28	543.835	545	75593	0	0.40567	750.731	0.947538	102.506	27.5037	34.3509	198.765	0.969377	51.5564	13.1539	18.0385	0.729212	0.00120019	0.00452877	0.085054	0.00712862	0.0155721	0.0137529	0.0075135	0.0176805	0.0325286	0.00327122	0.186616	0.0264067	0.0554423	0.0578242	0.0510361	0.0510138	1650.26	1473	229386	0	1.28926	670.681	657	258883	1.53683e-05	0.000495957	0.0545646	0.000119048	0.0294138	0.0159427	0.00011643	0.0262872	0	0
158401	7	7	1	1	7	25	996	290	[981,278,1009,303]	-736.15	-983.47			WT2_Kv12_2	5000	1519.46	1386	176257	165.876	0.979709	46.6014	11.7875	17.0614	0.690886	29	29	552.103	554	64044	0	0.363356	817.939	0.961728	105.418	27.6076	35.0725	165.876	0.979709	46.6014	11.7875	17.0614	0.690886	0.000894907	0.00175469	0.066201	0.00371163	0.0115823	0.0139336	0.00407089	0.0117987	0.0376379	0	0.229797	0.0253317	0.0701914	0.0645603	0.055375	0.0613582	723.647	720	83943	0	0.522112	638.375	638	291099	0.000555701	0.00102622	0.0110231	0.00124845	0.00275503	0.00307929	0.00158063	0.0033134	0	0
158402	7	7	1	1	7	26	1018	294	[1007,283,1029,312]	-710.22	-991.11			WT2_Kv12_2	5000	1477.03	1316	189060	183.035	0.969934	49.4459	11.0279	18.8026	0.586509	30	30	546.867	546	69999	0	0.370248	726.422	0.909566	105.043	22.473	39.9091	183.035	0.969934	49.4459	11.0279	18.8026	0.586509	0.0016712	0.00404629	0.081686	0.0083209	0.018294	0.0120578	0.00895154	0.0199835	0.0320228	0.00524851	0.227112	0.036302	0.0736254	0.0648407	0.0585269	0.0694376	1526.14	1398	195346	0	1.15968	662.739	654	251841	0.000103577	0.000975103	0.0500603	0.000529877	0.0274819	0.0152004	0.000550451	0.025028	0	0
158403	7	7	1	1	7	27	685	292	[671,278,704,305]	-1104.71	-986.29			WT2_Kv12_2	5000	1439.85	1357	203019	201.625	0.957919	52.547	13.1539	18.0385	0.729212	31	31	657.73	666	92740	0	0.456805	1049.59	0.917236	125.209	27.9172	45.8371	201.625	0.957919	52.547	13.1539	18.0385	0.729212	0.00185738	0.00162288	0.0875708	0.00486458	0.01927	0.0165995	0.00585979	0.0189049	0.0304457	0	0.195165	0.0248405	0.0615681	0.0506948	0.0473791	0.0540788	901.929	872	127172	0	0.664649	648.069	641	384305	0.000353222	0.000802647	0.0187144	0.000894403	0.00569458	0.00496144	0.00108876	0.00569188	0	0
158404	7	7	1	1	7	28	7	306	[2,301,17,312]	-1915.32	-1003.01			WT2_Kv12_2	5000	2314.57	2274	289321	178.745	0.963326	49.1982	10.9095	19.1701	0.569088	32	32	585.84	587	73230	0	0.25311	218.784	0.966898	54.2291	12.9518	21.1619	178.745	0.963326	49.1982	10.9095	19.1701	0.569088	0	0	0.167757	0	0.116626	0.0538358	0	0.103132	0.0467455	0.00047762	0.308593	0.043035	0.10101	0.0710647	0.0772606	0.0907531	745.592	730	93199	0	0.327877	656.357	658	18378	0	0.000531193	0.0287201	0.000327602	0.00992518	0.00962132	0.000280089	0.00933782	0	0
158405	7	7	1	1	7	29	572	298	[547,277,594,348]	-1241.04	-1005.02			WT2_Kv12_2	5000	1217.93	1185	247240	290.283	0.95272	63.3943	15.5455	22.269	0.69808	33	33	595.049	595	120795	0	0.488574	2834.19	0.813777	231.907	39.5755	90.4425	290.283	0.95272	63.3943	15.5455	22.269	0.69808	0.0020314	0.00192775	0.0355074	0.00582972	0.00660128	0.00516178	0.00693414	0.00760496	0.019314	0.0016411	0.134838	0.0233025	0.0407229	0.0291008	0.0371418	0.0381554	877.724	845	178178	0	0.740695	660.609	657	1175220	0.000682355	0.00098259	0.0094523	0.00139443	0.00249718	0.0025285	0.00181953	0.00303962	0	1
158406	7	7	1	1	7	30	558	332	[545,313,570,348]	-1259.83	-1030.49			WT2_Kv12_2	5000	1337.18	1306	207263	221.644	0.928135	56.862	14.9945	19.1701	0.782178	34	34	616.929	630	95624	0	0.461366	945.206	0.910298	119.725	24.6567	47.9452	221.644	0.928135	56.862	14.9945	19.1701	0.782178	0.00218504	0.00139101	0.0678335	0.00513647	0.0158618	0.0112207	0.00644631	0.0156413	0.0278036	0.000534474	0.169473	0.0198518	0.0403646	0.0375843	0.0411292	0.0360969	768.297	768	119086	0	0.588282	668.435	663	338228	0.00038898	0.000908375	0.0148151	0.00148065	0.00300571	0.00304828	0.00163083	0.00344469	0	0
158407	7	7	1	1	7	31	611	336	[590,326,624,347]	-1200.75	-1039.47			WT2_Kv12_2	5000	1409.46	1307	204372	207.345	0.970627	52.5895	14.4215	18.4696	0.780823	35	35	624.234	639	90514	0	0.442888	746.441	0.888423	109.014	22.473	44.9988	207.345	0.970627	52.5895	14.4215	18.4696	0.780823	0.00134088	0.00152049	0.0909012	0.00732473	0.0186277	0.0153609	0.00766491	0.0182643	0.0306264	0.000235419	0.190258	0.0226547	0.0586044	0.0494344	0.0459443	0.0521157	846.972	839	122811	0	0.648028	673.098	667	253758	0.000283895	0.00100849	0.0204502	0.001613	0.00470989	0.00496648	0.00168595	0.00502507	0	0
158408	7	7	1	1	7	32	661	343	[645,328,681,361]	-1134.08	-1049.16			WT2_Kv12_2	5000	1646.78	1621	291480	253.104	0.987406	57.1161	15.5455	19.9572	0.778943	36	36	5211.94	5215	922514	1	3.16493	1184.01	0.952823	128.018	32.2013	45.2835	253.104	0.987406	57.1161	15.5455	19.9572	0.778943	0.00202428	0.00155149	0.0710853	0.00431504	0.0110694	0.0112906	0.00553521	0.0111693	0.030047	0.000767787	0.200648	0.0243764	0.0649268	0.0442091	0.0470618	0.0580442	1323.35	1288	234233	0	0.816379	660.358	650	429893	9.25845e-05	0.00101483	0.0297015	0.000691161	0.0125038	0.00785469	0.000681904	0.0119002	0	0
158409	7	7	1	1	7	33	599	357	[592,351,606,364]	-1210.69	-1063.98			WT2_Kv12_2	5000	1526.71	1415	196945	184.465	0.965527	49.8652	13.1539	17.8985	0.734917	37	37	596.318	601	76925	0	0.390591	224.504	0.941904	56.3911	14.9945	18.4696	184.465	0.965527	49.8652	13.1539	17.8985	0.734917	0.0137366	0.0112014	0.111551	0.00907292	0.0497729	0.0338534	0.0193376	0.0536214	0.0352001	0	0.220586	0.0250592	0.0648562	0.0574408	0.0518887	0.0569538	736.767	732	95043	0	0.520684	655.893	653	18365	0	0.00133792	0.0240349	0.000727577	0.00646079	0.00813228	0.000637292	0.0067671	0	0
158410	7	7	1	1	7	34	542	365	[511,337,555,377]	-1289.04	-1063.13			WT2_Kv12_2	5000	1829.76	1819	320208	250.244	0.958158	58.5261	14.0026	22.4096	0.624849	38	38	4416.29	3924	772850	1	2.41359	1229.77	0.792203	156.921	21.4983	66.4464	250.244	0.958158	58.5261	14.0026	22.4096	0.624849	0.00249264	0.00220279	0.0789714	0.00777338	0.0208199	0.0117729	0.00910129	0.0212941	0.0300741	0.00149021	0.220423	0.0322924	0.0686231	0.0446261	0.054307	0.0625657	1208.94	1150	211565	0	0.664619	673.82	664	461567	0.000740565	0.00081121	0.0265996	0.00184314	0.00970847	0.00586546	0.00226256	0.00942312	0	0
158411	7	7	1	1	7	35	996	343	[956,321,1022,371]	-740.54	-1046.1			WT2_Kv12_2	5000	1514.62	1589	202959	191.615	0.921397	53.2565	12.7436	18.4696	0.689977	39	39	1315.93	1319	176334	0	0.868816	3090.15	0.799068	246.61	48.178	86.9337	191.615	0.921397	53.2565	12.7436	18.4696	0.689977	0.00206247	0.00253018	0.0249527	0.00438054	0.00467342	0.00506945	0.00563956	0.00627762	0.0247247	0.00244239	0.163303	0.0205452	0.0359538	0.03102	0.0394563	0.0338372	855.022	853	114573	0	0.538088	640.2	637	1297690	0.000661396	0.000883929	0.00680282	0.0014773	0.00200783	0.00201083	0.00187284	0.00253434	0	1
158412	7	7	1	1	7	36	54	365	[40,354,67,377]	-1862.39	-1074.02			WT2_Kv12_2	5000	1405.17	1354	175646	178.745	0.992444	47.7547	13.1539	16.2886	0.807553	40	40	602.328	611	75291	0	0.428652	697.822	0.962983	97.2431	25.2259	35.1248	178.745	0.992444	47.7547	13.1539	16.2886	0.807553	0.00631134	0.00159946	0.146472	0.0109629	0.0254674	0.0187295	0.0149684	0.0244871	0.0363203	0.000836419	0.212346	0.0275772	0.0631196	0.0488027	0.0552693	0.0566111	783.144	779	97893	0	0.578393	660.259	655	239674	0.000307148	0.00059439	0.0200191	0.00144814	0.00324605	0.00438092	0.00152973	0.0033826	0	0
158413	7	7	1	1	7	37	988	378	[946,338,1014,394]	-757.49	-1077.05			WT2_Kv12_2	5000	1452.82	1501	229545	225.934	0.918201	58.0308	12.9518	20.7473	0.624264	41	41	1237.1	1273	195462	0	0.851519	2528.18	0.735306	242.405	32.2013	89.2748	225.934	0.918201	58.0308	12.9518	20.7473	0.624264	0.00222628	0.00240624	0.0276234	0.00465466	0.00490325	0.00548671	0.00600084	0.00638006	0.0246504	0.00456065	0.146761	0.0189894	0.039307	0.0294906	0.0377294	0.0386962	828.658	827	130928	0	0.552071	639.176	638	1029070	0.000837473	0.000918872	0.00781094	0.00146047	0.0023562	0.00220469	0.00200879	0.00287268	0	1
158414	7	7	1	1	7	38	771	371	[747,358,785,387]	-1011.1	-1082.89			WT2_Kv12_2	5000	1330.58	1321	226198	243.094	0.968252	57.0826	14.0026	19.9572	0.701631	42	42	590.794	598	100435	0	0.444014	1139.68	0.907626	131.853	27.9172	47.9452	243.094	0.968252	57.0826	14.0026	19.9572	0.701631	0.00202353	0.00209686	0.0703773	0.00502433	0.0127652	0.0119194	0.00613825	0.0132497	0.0252179	0.000725127	0.166373	0.0252532	0.0544603	0.0370209	0.0440507	0.0490524	834.094	806	141796	0	0.631411	650.352	644	407771	0.00047946	0.00116368	0.0172869	0.00147745	0.00383214	0.0037221	0.00170444	0.00442671	0	0
158415	7	7	1	1	7	39	834	377	[826,370,844,386]	-927.65	-1088.86			WT2_Kv12_2	5000	1760.03	1527	167203	135.847	0.961499	42.9715	9.65939	17.3256	0.557521	43	43	564.737	569	53650	0	0.320867	267.403	0.835269	69.4004	14.4215	25.9517	135.847	0.961499	42.9715	9.65939	17.3256	0.557521	0.000164004	0.00114865	0.068508	0.000994638	0.0446788	0.0192419	0.00102053	0.0412584	0.0405316	0	0.307165	0.0442277	0.111178	0.10195	0.0724593	0.0978018	722.484	711	68636	0	0.47314	646.315	643	59461	0.000237738	0.00129258	0.0161775	0.00167199	0.00541059	0.0035601	0.00170568	0.00593935	0	0
158416	7	7	1	1	7	40	921	381	[893,362,953,410]	-826.24	-1094.91			WT2_Kv12_2	5000	1710.74	1608	263454	220.214	0.970053	54.2291	14.9945	18.4696	0.811847	44	44	3369.66	2766	518927	1	1.96971	2156.39	0.787304	209.086	34.6883	83.5943	220.214	0.970053	54.2291	14.9945	18.4696	0.811847	0.00200644	0.00250244	0.0475981	0.00591131	0.0100099	0.00745886	0.00698478	0.0111133	0.0321807	0.00130939	0.21914	0.0270636	0.0614119	0.0483485	0.0514449	0.0552124	1080.99	1033	166472	0	0.672256	652.372	645	883312	0.000646796	0.000916537	0.0141673	0.00139081	0.0048225	0.00366659	0.00178529	0.00500771	1	1
158417	7	7	1	1	7	41	892	378	[880,364,908,407]	-861.06	-1094.77			WT2_Kv12_2	5000	1360.67	1281	191854	201.625	0.980399	51.3422	13.1539	18.8026	0.699579	45	45	543.348	543	76612	0	0.399324	1105.36	0.823682	143.086	24.5496	56.089	201.625	0.980399	51.3422	13.1539	18.8026	0.699579	0.00311523	0.00254568	0.0691848	0.00778262	0.0147711	0.0109557	0.00956646	0.0155256	0.0309722	0.000174475	0.187257	0.0245624	0.0552586	0.0449181	0.0477077	0.0490288	763.447	755	107646	0	0.595977	644.777	638	407499	0.000529285	0.000959938	0.0130226	0.00153909	0.00352926	0.00285635	0.00182427	0.0039501	0	0
158418	7	7	1	1	7	42	957	395	[943,374,971,414]	-782.31	-1107.28			WT2_Kv12_2	5000	1607.91	1491	183302	163.016	0.96697	46.8066	10.7623	18.4918	0.582005	46	46	604.561	611	68920	0	0.375992	1256.94	0.910751	137.995	31.027	50.3314	163.016	0.96697	46.8066	10.7623	18.4918	0.582005	0.00125447	0.00205005	0.0580288	0.00458855	0.0108994	0.011862	0.00513962	0.0114903	0.037026	0	0.252113	0.0372496	0.0861548	0.0647842	0.0636037	0.0768711	833.272	822	94993	0	0.558868	643.161	636	492018	0.000383041	0.000772899	0.0140455	0.00111754	0.00330852	0.0037042	0.00131838	0.00357344	0	0
158419	7	7	1	1	7	43	826	396	[805,375,846,421]	-941.11	-1113.25			WT2_Kv12_2	5000	1409.63	1314	207216	210.205	0.972717	52.8372	14.0026	18.8026	0.744716	47	47	599.401	613	88112	0	0.425218	1744.56	0.877217	168.788	38.2919	56.6854	210.205	0.972717	52.8372	14.0026	18.8026	0.744716	0.00172833	0.00199059	0.0495681	0.00424348	0.00796692	0.00806967	0.00523447	0.00878348	0.0314146	0.000208018	0.186968	0.0183471	0.0515259	0.0421822	0.0433481	0.0454105	809.054	796	118931	0	0.615719	651.87	644	699456	0.000819509	0.000907664	0.0118009	0.00133406	0.00292867	0.00294823	0.00186584	0.00337895	0	1
158420	7	7	1	1	7	44	1027	407	[1014,395,1040,424]	-698.45	-1125.19			WT2_Kv12_2	5000	1474.34	1411	206408	200.195	0.964387	52.0092	13.1539	18.4696	0.712194	48	48	568.186	571	79546	0	0.385382	797.92	0.945903	105.861	23.8291	40.6936	200.195	0.964387	52.0092	13.1539	18.4696	0.712194	0.00334616	0.000685244	0.0947737	0.00588218	0.01641	0.0139418	0.00798768	0.0154442	0.0313398	0.000113519	0.204588	0.0243554	0.0574044	0.047203	0.048488	0.0505236	843.371	831	118072	0	0.597712	654.17	648	273443	0.000242866	0.000741497	0.0199708	0.000968852	0.00573861	0.00492882	0.00106414	0.00574119	0	0
158421	7	7	1	1	7	45	915	417	[896,402,931,432]	-834.72	-1135.62			WT2_Kv12_2	5000	1268.54	1232	196623	221.644	0.940013	56.1435	13.3713	19.9572	0.669998	49	49	539.684	543	83651	0	0.425439	1125.38	0.900512	132.058	29.1226	48.6892	221.644	0.940013	56.1435	13.3713	19.9572	0.669998	0.00167672	0.00193618	0.0615983	0.00503197	0.0119301	0.00998778	0.00588568	0.0124497	0.0295069	0.000589598	0.166167	0.0228526	0.045227	0.0343751	0.0451671	0.0408994	765.594	758	118667	0	0.621423	637.413	632	402845	0.00062041	0.000936184	0.0131376	0.00141462	0.00313179	0.00331052	0.00177923	0.00359421	0	0
158422	7	7	1	1	7	46	96	420	[82,411,105,428]	-1814.3	-1137.63			WT2_Kv12_2	5000	3461.88	3141	678528	280.273	0.892163	66.5199	12.7436	26.7641	0.476145	50	50	705.531	705	138284	0	0.2038	436.139	0.928689	79.7163	17.7952	31.408	280.273	0.892163	66.5199	12.7436	26.7641	0.476145	0	0.00603855	0.187007	0.000290512	0.0916175	0.0476236	0.000248546	0.0864068	0.0305756	0.0162051	0.360949	0.0452051	0.103418	0.101667	0.0659529	0.104139	5605.63	4704	1098700	1	1.78466	1028.35	969	112090	0	0.0110157	0.382438	0	0.207684	0.0976114	0	0.193367	0	0
158423	7	7	1	1	7	47	120	437	[107,422,135,460]	-1781.7	-1164.93			WT2_Kv12_2	5000	1653.66	1606	213322	184.465	0.968035	49.736	12.7436	18.8026	0.677755	51	51	693.992	698	89525	0	0.419671	1121.09	0.938625	126.454	30.2761	47.8808	184.465	0.968035	49.736	12.7436	18.8026	0.677755	0.00316565	0.00213406	0.0946413	0.00801096	0.0124395	0.0121757	0.00979783	0.0130716	0.0352571	0.000244806	0.218644	0.032536	0.0661559	0.0501924	0.0577204	0.058892	874.116	867	112761	0	0.544282	670.573	659	439225	0.000192165	0.000996391	0.0195681	0.00105849	0.00311536	0.004859	0.00108595	0.00360789	0	0
158424	7	7	1	1	7	48	150	466	[130,447,173,484]	-1745.23	-1191.37			WT2_Kv12_2	5000	1487.97	1486	200876	193.045	0.996103	49.4459	14.0026	17.379	0.805721	54	54	644.77	640	87044	0	0.433322	1704.52	0.886247	165.14	37.533	58.1131	193.045	0.996103	49.4459	14.0026	17.379	0.805721	0.00240945	0.00344627	0.0608897	0.00764624	0.0100587	0.00999713	0.00884403	0.0118531	0.0345097	0.00169278	0.192996	0.03069	0.0591142	0.0421622	0.0564151	0.0539258	844.43	843	113998	0	0.568257	653.559	644	690812	0.000723563	0.00101717	0.0126291	0.00139764	0.00280967	0.00317436	0.00184992	0.00333729	0	1
158425	7	7	1	1	7	49	1053	482	[1048,477,1061,487]	-665.6	-1213.07			WT2_Kv12_2	5000	1970.46	1830	210839	153.006	0.987256	44.415	11.0279	16.1629	0.682299	55	55	531.299	521	56849	0	0.269632	184.465	0.98857	48.7029	12.9518	18.0385	153.006	0.987256	44.415	11.0279	16.1629	0.682299	0	0	0.128382	0	0.109484	0.0487175	0	0.096385	0.0480014	0	0.300669	0.0326091	0.113162	0.0820132	0.0701392	0.0989353	718.019	699	76828	0	0.39236	635.5	635	13981	0	0.00115417	0.0296278	0.000677749	0.0122569	0.0112403	0.000575471	0.0116435	0	0
158426	7	7	1	1	7	50	116	482	[104,471,125,506]	-1788.2	-1222.1			WT2_Kv12_2	5000	3070.02	3173	592514	275.983	0.985529	59.7553	16.0186	21.1501	0.757378	56	56	705.736	682	136207	0	0.22988	823.659	0.831821	122.306	20.8857	46.3395	275.983	0.985529	59.7553	16.0186	21.1501	0.757378	0.00170554	0.00133481	0.0546909	0.0032148	0.0330868	0.0138092	0.00429078	0.0309452	0.0322443	0.00670524	0.282513	0.0464572	0.0947912	0.0589271	0.0690814	0.090604	1015.09	980	195912	0	0.319914	740.507	722	283614	0.00125445	0.00099516	0.0328313	0.00320038	0.0079166	0.0056706	0.00390237	0.00794394	0	0
158427	7	7	1	1	7	51	565	499	[553,483,578,513]	-1251.92	-1231.81			WT2_Kv12_2	5000	1421.75	1277	213262	214.495	0.928525	55.9139	13.1539	19.4219	0.677274	57	57	717.933	676	107690	0	0.504966	883.718	0.96103	109.654	27.6076	38.8343	214.495	0.928525	55.9139	13.1539	19.4219	0.677274	0.00301309	0.00115091	0.0874168	0.00519063	0.0176762	0.0148962	0.00715192	0.0170479	0.0270632	0.00133376	0.196029	0.0257681	0.0598229	0.0533672	0.045689	0.0538633	834.88	824	125232	0	0.653782	655.368	651	306712	0.000272955	0.000933682	0.0178403	0.00118763	0.004123	0.004529	0.00127233	0.00448796	0	0
158428	7	7	1	1	7	52	70	512	[64,505,78,519]	-1841.66	-1249.14			WT2_Kv12_2	5000	2210.99	2298	313960	203.055	0.974298	51.8465	14.4215	17.8985	0.805735	58	58	586.866	598	83335	0	0.265432	254.534	0.978042	57.8256	15.5455	20.0636	203.055	0.974298	51.8465	14.4215	17.8985	0.805735	0	0	0.147568	0	0.112511	0.0446676	0	0.0997642	0.0443173	0.00153465	0.260595	0.0395607	0.0885764	0.0530126	0.0719333	0.0798844	9307.3	9018	1321640	1	4.05017	1426.42	1307	51351	0	0	0.581399	0	0.307402	0.182095	0	0.265763	0	0
158429	7	7	1	1	7	53	374	517	[364,509,390,533]	-1474.98	-1257.94			WT2_Kv12_2	5000	2890.36	3058	508704	251.674	0.972684	57.8166	14.4215	21.7594	0.662768	59	59	738.278	736	129937	0	0.255428	499.057	0.796512	99.4232	17.7952	38.4259	251.674	0.972684	57.8166	14.4215	21.7594	0.662768	0.000688279	0.00210313	0.0877699	0.00325896	0.0531728	0.0263604	0.00349997	0.0497608	0.0377467	0.00576443	0.295409	0.0474909	0.101978	0.0657031	0.0744666	0.0966442	1036.72	986	182463	0	0.339019	754.786	725	130578	0.00184594	0.000912875	0.0448684	0.00498385	0.0168917	0.0092793	0.00604119	0.0160341	0	0
158430	7	7	1	1	7	54	355	528	[339,510,371,547]	-1503.59	-1269.3			WT2_Kv12_2	5000	1856.82	1912	323087	248.814	0.974054	57.4062	14.9945	21.1619	0.708558	60	60	4319.34	4467	751566	1	2.3262	958.076	0.802385	136.748	23.3365	53.4287	248.814	0.974054	57.4062	14.9945	21.1619	0.708558	0.00181831	0.0031798	0.0985752	0.00623085	0.0281614	0.0137734	0.0070781	0.0286172	0.0323658	0.00114077	0.218936	0.0335496	0.0744401	0.0442351	0.0567008	0.0672384	1318.65	1293	229445	0	0.68967	688.165	677	341330	0.000116967	0.00100069	0.0370393	0.000808315	0.0165225	0.00847798	0.00080572	0.0158231	0	0
158431	7	7	1	1	7	55	200	524	[170,504,221,566]	-1692.58	-1271.69			WT2_Kv12_2	5000	1295.56	1338	239679	264.543	0.961296	59.9786	15.5455	20.8325	0.746216	61	61	613.578	607	113512	0	0.4736	2671.17	0.773193	236.956	43.1408	87.3959	264.543	0.961296	59.9786	15.5455	20.8325	0.746216	0.00234303	0.00265841	0.0468165	0.00812952	0.00891226	0.00639088	0.00935108	0.0103384	0.025312	0.00247942	0.141391	0.0241181	0.0393607	0.0314661	0.0425198	0.0375692	784.405	776	145115	0	0.586252	652.46	649	1098090	0.000684752	0.000950502	0.00916825	0.00154068	0.00199175	0.00224837	0.00194514	0.00257182	0	1
158432	7	7	1	1	7	56	330	523	[320,509,364,574]	-1522.37	-1283.54			WT2_Kv12_2	5000	1601.93	1597	237085	211.635	0.935347	55.1348	11.0279	22.7471	0.484806	62	62	6645.64	6708	983554	1	4.14853	1398.5	0.637269	208.024	20.8857	90.4461	211.635	0.935347	55.1348	11.0279	22.7471	0.484806	0.00213556	0.00347751	0.0964002	0.0148648	0.0276141	0.00896987	0.0156711	0.0288058	0.0328289	0.00157542	0.223513	0.0404391	0.0666614	0.0456193	0.0626368	0.0619396	1411.06	1404	208837	0	0.88357	662.124	657	549563	0.000736546	0.000920913	0.0282231	0.00204903	0.0133616	0.00683491	0.00244708	0.0128431	0	0
158433	7	7	1	1	7	57	572	537	[560,525,594,551]	-1237.08	-1278.7			WT2_Kv12_2	5000	1391.43	1403	205932	211.635	0.990112	52.0852	14.4215	18.4696	0.780823	63	63	599.182	603	88679	0	0.430623	1022.42	0.92478	122.569	29.8953	42.4773	211.635	0.990112	52.0852	14.4215	18.4696	0.780823	0.00318529	0.00156012	0.0681457	0.0056998	0.0121425	0.0108763	0.00777206	0.0123555	0.0313429	0.00115126	0.17965	0.0219884	0.0469203	0.0365055	0.0462776	0.0427117	767.689	758	113618	0	0.547177	673.138	670	381669	0.000655067	0.0010725	0.0111866	0.0014392	0.00247807	0.00259094	0.00182727	0.00310021	0	0
158434	7	7	1	1	7	58	227	537	[218,529,235,545]	-1655.47	-1278.89			WT2_Kv12_2	5000	1677.67	1768	288560	245.954	0.973052	57.1341	15.5455	19.1701	0.810925	64	64	733.541	725	126169	0	0.437237	306.012	0.970608	63.8896	17.1288	22.0063	245.954	0.973052	57.1341	15.5455	19.1701	0.810925	0	0.000399483	0.0889317	0	0.0715868	0.0283615	0	0.0645911	0.0281842	0.00492515	0.208703	0.0417058	0.0753098	0.0445101	0.0610774	0.0718031	810.529	802	139411	0	0.458444	699.667	698	29386	8.43612e-06	0.000151075	0.0375799	0.00126666	0.00569052	0.00938667	0.00112996	0.00514434	0	0
158435	7	7	1	1	7	59	1034	535	[1028,529,1040,548]	-690.93	-1280.22			WT2_Kv12_2	5000	1502.68	1404	199857	190.185	0.974886	50.1464	12.9518	18.4918	0.700407	65	65	597.346	588	79447	0	0.397519	283.133	0.952209	62.6423	14.0026	24.3593	190.185	0.974886	50.1464	12.9518	18.4918	0.700407	0.000373451	0.000755486	0.057847	0.00222999	0.0337785	0.0179991	0.00231521	0.0310459	0.0352784	0.000465122	0.214782	0.0269197	0.0652864	0.0547027	0.053871	0.0583225	748.526	746	99554	0	0.533138	662.723	660	43077	0.000596412	0.000412779	0.0317834	0.00230262	0.00727395	0.00766362	0.00252285	0.00682907	0	0
158436	7	7	1	1	7	60	275	535	[270,530,284,542]	-1595.45	-1277.63			WT2_Kv12_2	5000	2961.83	2676	278412	134.417	0.95717	42.938	9.65939	16.4222	0.588192	66	66	645.277	652	60656	0	0.217864	195.905	0.960962	51.6323	11.7875	20.0636	134.417	0.95717	42.938	9.65939	16.4222	0.588192	0	0.000553734	0.204833	0	0.167347	0.0799337	0	0.148831	0.0574669	0.00330661	0.412794	0.0543834	0.170592	0.115611	0.0965432	0.155195	772.777	755	72641	0	0.28878	660.326	659	28394	0	0.000461384	0.0339133	0.00103279	0.013248	0.0120064	0.000863076	0.0122881	0	0
158437	7	7	1	1	7	61	645	543	[640,534,651,553]	-1155.43	-1287.93			WT2_Kv12_2	5000	1513.74	1419	190731	180.175	0.958176	49.6601	12.9518	18.0538	0.7174	67	67	543.048	542	68424	0	0.358746	243.094	0.903127	61.1988	13.1539	24.6122	180.175	0.958176	49.6601	12.9518	18.0538	0.7174	0.0022505	0.000113696	0.0470264	0.00290304	0.0341417	0.0194064	0.00439748	0.0304545	0.0352016	0.000165568	0.226307	0.0285899	0.0726746	0.0569538	0.055816	0.0645112	761.111	744	95900	0	0.536371	669.864	677	29474	0.00086753	0.000124513	0.0203312	0.00317567	0.00649902	0.00619247	0.00355974	0.00597955	0	0
158438	7	7	1	1	7	62	392	546	[365,532,419,562]	-1460.1	-1291.78			WT2_Kv12_2	5000	1252.86	1260	229273	261.683	0.964194	59.4742	14.9945	20.8325	0.719763	68	68	604.481	610	110620	0	0.482482	1657.33	0.858878	168.026	31.3907	66.6901	261.683	0.964194	59.4742	14.9945	20.8325	0.719763	0.00283886	0.00165192	0.0587498	0.00776618	0.0103809	0.00731395	0.00938877	0.010828	0.0224024	0.00248525	0.14474	0.0252233	0.0434909	0.033037	0.0418641	0.040788	847.858	856	155158	0	0.672903	687.744	680	671238	0.000612819	0.000965787	0.0154501	0.00163742	0.00308621	0.00305645	0.00197746	0.00356018	0	1
158439	7	7	1	1	7	63	968	568	[957,556,980,593]	-769.28	-1322.18			WT2_Kv12_2	5000	1382.49	1328	194931	201.625	0.966246	52.0942	12.9518	19.6609	0.658759	70	70	585.695	593	82583	0	0.423652	925.187	0.917967	117.461	27.5037	46.2264	201.625	0.966246	52.0942	12.9518	19.6609	0.658759	0.00390054	0.000951201	0.0857578	0.00777224	0.0154599	0.0115499	0.0102833	0.0149206	0.0334969	0.000431822	0.192656	0.0235797	0.0590912	0.0416852	0.0491568	0.0532293	791.574	788	111612	0	0.596065	657.352	653	332620	0.000420469	0.00114466	0.0163861	0.00172255	0.00380419	0.00374141	0.00186196	0.00438264	0	0
158440	7	7	1	1	7	64	581	578	[571,568,591,588]	-1232.13	-1327.17			WT2_Kv12_2	5000	1949.48	2000	625782	459.018	0.991734	76.5817	21.4983	25.7785	0.833961	71	71	584.701	581	187689	0	0.299927	504.777	0.993981	80.1266	22.473	26.764	459.018	0.991734	76.5817	21.4983	25.7785	0.833961	0	0.000300593	0.11502	0	0.0809954	0.0241877	0	0.0739762	0.0204793	0.00201004	0.167915	0.0248498	0.039446	0.0233169	0.0393998	0.0376592	852.324	823	273596	0	0.426162	677.813	670	21690	0	0.000724291	0.0344209	0.000557233	0.0149749	0.00834847	0.000465321	0.014233	0	0
158441	7	7	1	1	7	65	173	576	[168,571,182,583]	-1717.69	-1325.6			WT2_Kv12_2	5000	1925.64	1737	194490	144.426	0.98202	43.3818	11.0525	16.4222	0.673021	72	72	677.733	686	68451	0	0.351951	198.765	0.963162	51.889	12.9518	19.1701	144.426	0.98202	43.3818	11.0525	16.4222	0.673021	0	6.70558e-06	0.106036	0	0.0857395	0.0381319	0	0.0759121	0.0472558	0	0.291894	0.0313806	0.104315	0.0868674	0.0677245	0.0913744	837.594	807	84597	0	0.482207	693.158	693	26340	0	0	0.0459886	0.000160941	0.0142892	0.0156381	0.000147828	0.0125461	0	0
158442	7	7	1	1	7	66	522	579	[510,565,536,597]	-1300.95	-1330.94			WT2_Kv12_2	5000	1445.14	1423	199429	197.335	0.974614	51.0945	12.9518	19.0891	0.678492	73	73	642.891	650	88719	0	0.444865	815.079	0.919452	110.072	22.9829	42.588	197.335	0.974614	51.0945	12.9518	19.0891	0.678492	0.00379468	0.00121014	0.0905336	0.00703778	0.0165765	0.0126285	0.00939548	0.016218	0.0309081	0.00206939	0.1966	0.0326201	0.0628184	0.0451435	0.0550726	0.0576179	883.42	874	121912	0	0.620815	681.125	671	294246	0.00020934	0.00105997	0.0273574	0.00171663	0.00481206	0.00574722	0.00168993	0.00511802	0	0
158443	7	7	1	1	7	67	183	585	[177,578,190,598]	-1707.36	-1339.31			WT2_Kv12_2	5000	2188.42	2005	238538	155.866	0.98545	44.9103	11.7875	16.9142	0.696897	74	74	643.468	644	70138	0	0.294033	300.292	0.923816	66.4954	14.9945	26.3932	155.866	0.98545	44.9103	11.7875	16.9142	0.696897	0.000423796	0.0037278	0.0912059	0.00152691	0.0560841	0.022866	0.00171403	0.0534151	0.0478692	0	0.289033	0.0342423	0.102324	0.0726432	0.0708885	0.09037	751.706	750	81936	0	0.374916	665.842	657	67250	9.35043e-05	0.00270938	0.0185366	0.000606183	0.00504889	0.004237	0.000618377	0.00683053	0	0
158444	7	7	1	1	7	68	847	589	[842,584,852,598]	-914.6	-1343.2			WT2_Kv12_2	5000	2122.02	1840	190982	128.697	0.95232	42.2285	8.71194	16.9142	0.515066	75	75	560.278	568	50425	0	0.26403	173.026	0.947613	49.2072	10.9095	19.1701	128.697	0.95232	42.2285	8.71194	16.9142	0.515066	0	0	0.14167	0	0.111753	0.0518383	0	0.0998955	0.0307525	8.87285e-05	0.367125	0.067306	0.148503	0.109504	0.0847713	0.133175	729.422	720	65648	0	0.396425	649	648	20119	0	0.000645414	0.0306905	0.00115858	0.0113948	0.00974393	0.00098334	0.0107955	0	0
158445	7	7	1	1	7	69	201	593	[181,576,220,611]	-1687.7	-1346.9			WT2_Kv12_2	5000	1357.3	1365	249743	263.113	0.943257	60.9602	15.5455	21.6603	0.717697	76	76	610.587	604	112348	0	0.449854	1162.56	0.838722	144.11	28.4257	48.8036	263.113	0.943257	60.9602	15.5455	21.6603	0.717697	0.00264682	0.00197522	0.0612187	0.00632004	0.00948351	0.00759987	0.00792478	0.0102528	0.0238137	0.00146238	0.142949	0.0198154	0.0427667	0.0305127	0.0379043	0.0393218	857.592	861	157797	0	0.628273	652.199	648	410233	0.000269307	0.00103163	0.0148289	0.00106784	0.00401635	0.00320348	0.00118396	0.00445658	0	0
158446	7	7	1	1	7	70	451	602	[441,592,461,612]	-1387.59	-1356.91			WT2_Kv12_2	5000	1922.1	2023	574708	427.559	0.975968	75.1047	20.4695	25.3448	0.807641	77	77	631.114	629	188703	0	0.328346	481.898	0.987943	78.7681	22.473	26.5109	427.559	0.975968	75.1047	20.4695	25.3448	0.807641	0	0.000372563	0.10705	0	0.0773254	0.0242323	0	0.0705498	0.0209579	0.00222873	0.171541	0.0278889	0.0458598	0.0274264	0.0424028	0.0434	769.559	759	230098	0	0.380405	694.5	678	26391	0.000710031	0.00161582	0.0226226	0.00215108	0.00490706	0.00536526	0.00254373	0.00565458	0	0
158447	7	7	1	1	7	71	626	603	[611,590,642,617]	-1177.06	-1357.38			WT2_Kv12_2	5000	1609.46	1519	228544	203.055	0.993453	50.8469	13.1539	18.0385	0.729212	78	78	7363.38	6374	1045600	1	4.57505	928.047	0.95537	113.036	29.945	38.9394	203.055	0.993453	50.8469	13.1539	18.0385	0.729212	0.00190073	0.00162075	0.105487	0.00619725	0.023013	0.0191151	0.0070837	0.0223317	0.0327555	0.000214259	0.22246	0.0266387	0.0665122	0.0578099	0.0511193	0.0590516	1575.71	1445	223751	0	1.03733	674.641	662	342043	1.29786e-05	0.000776797	0.0406501	0.000527328	0.0200864	0.0119512	0.000472754	0.0183218	0	0
158448	7	7	1	1	7	72	495	599	[479,584,506,636]	-1337.27	-1367.53			WT2_Kv12_2	5000	1899.43	1926	338098	254.534	0.954077	59.2781	14.9945	21.6256	0.693366	79	79	2124.02	1708	378075	1	1.11824	1448.55	0.829483	162.654	26.346	63.5705	254.534	0.954077	59.2781	14.9945	21.6256	0.693366	0.00294942	0.00202715	0.0746682	0.00763388	0.0146043	0.0104442	0.00931192	0.015072	0.029434	0.000158534	0.214427	0.028297	0.0617624	0.0435871	0.0502136	0.0548032	1009.63	960	179715	0	0.524213	662.722	652	553373	0.000338875	0.000971941	0.0184131	0.00139008	0.00537113	0.00415105	0.0015244	0.00567203	0	0
158449	7	7	1	1	7	73	1019	617	[1000,596,1042,635]	-705.36	-1371.43			WT2_Kv12_2	5000	1878.95	1891	319421	243.094	0.988377	55.9203	14.9945	20.1113	0.745573	80	80	3101.64	3003	527278	1	1.65073	1655.9	0.901401	160.031	34.5499	57.598	243.094	0.988377	55.9203	14.9945	20.1113	0.745573	0.0019875	0.0020315	0.0607202	0.00490202	0.0118565	0.0102079	0.00604361	0.0123616	0.0334747	0.0004638	0.21699	0.0273588	0.0629494	0.0444016	0.0532007	0.0564428	1083.09	1079	184126	0	0.572763	647.605	639	639834	0.000575608	0.000841092	0.0174264	0.00110613	0.00675247	0.00446122	0.00147054	0.00670995	1	1
158450	7	7	1	1	7	74	978	641	[967,630,990,659]	-757.72	-1406.01			WT2_Kv12_2	5000	1593.33	1531	180046	161.586	0.981714	45.9009	12.7436	16.2886	0.782361	82	82	587.876	592	66430	0	0.368961	833.669	0.921217	111.107	25.5645	40.4842	161.586	0.981714	45.9009	12.7436	16.2886	0.782361	0.0017615	0.00127706	0.0816906	0.00676844	0.0142192	0.0134192	0.00744567	0.0141065	0.040215	0.000178583	0.238506	0.0327701	0.0793491	0.0602821	0.0633921	0.0697878	783.814	779	88571	0	0.511962	642.326	637	301893	0.000265797	0.000921275	0.0154675	0.000999455	0.00370029	0.00429948	0.00110367	0.00405739	0	0
158451	7	7	1	1	7	75	124	658	[117,652,132,664]	-1778.04	-1423.09			WT2_Kv12_2	5000	3412.93	2963	300338	125.837	0.979937	40.5799	10.7623	15.0043	0.717281	84	84	647.545	658	56984	0	0.189733	210.205	0.968955	53.0423	13.3713	19.4219	125.837	0.979937	40.5799	10.7623	15.0043	0.717281	0	0	0.187368	0	0.1408	0.0676684	0	0.124135	0.0485109	0.00054431	0.438282	0.0519175	0.156095	0.143564	0.0854709	0.13718	775.705	749	68262	0	0.261797	658.729	650	38865	0	0.000212956	0.0364172	0.0013613	0.0117648	0.0116541	0.00117059	0.0107661	0	0
158452	7	7	1	1	7	76	154	663	[148,657,161,675]	-1741.97	-1432.52			WT2_Kv12_2	5000	2074.29	2103	369224	254.534	0.969885	58.3119	13.1539	22.2774	0.590461	85	85	520.646	521	92675	0	0.250999	311.732	0.976639	64.0858	15.5455	23.7505	254.534	0.969885	58.3119	13.1539	22.2774	0.590461	0	7.34305e-05	0.124224	0	0.0920763	0.0305714	0	0.0835102	0.0345368	0.00113399	0.231656	0.0334917	0.0720821	0.0450046	0.0583154	0.0653433	709.174	698	126233	0	0.33722	644.375	646	25775	0	0.000568359	0.018005	0.000313276	0.00612624	0.00607295	0.000266259	0.00589274	0	0
158453	7	7	1	1	7	77	1023	667	[1006,647,1045,690]	-701.12	-1436.63			WT2_Kv12_2	5000	1399.95	1384	214193	218.784	0.989493	52.9908	13.1539	18.8026	0.699579	86	86	522.68	523	79970	0	0.373355	1357.04	0.822282	158.811	26.8801	61.411	218.784	0.989493	52.9908	13.1539	18.8026	0.699579	0.00155925	0.00168627	0.0475351	0.00464638	0.00829528	0.00742825	0.00544952	0.00890486	0.0315295	0.00108683	0.180197	0.023911	0.0540478	0.0396346	0.0479307	0.0488246	713.752	709	109204	0	0.515716	633.724	631	504444	0.000482352	0.000974785	0.00942155	0.00141045	0.00200801	0.00234333	0.00164707	0.00259939	0	0
158454	7	7	1	1	7	78	192	669	[186,663,198,676]	-1697.03	-1436.6			WT2_Kv12_2	5000	1512.42	1526	178465	168.736	0.999656	46.0636	12.9518	15.7893	0.820289	87	87	543.263	544	64105	0	0.359202	210.205	0.991476	51.8375	14.9945	17.436	168.736	0.999656	46.0636	12.9518	15.7893	0.820289	0	0	0.0900095	0	0.065816	0.0317744	0	0.0579226	0.0409533	0.000296632	0.212457	0.0321928	0.0674669	0.0514136	0.0630114	0.0597363	712.805	701	84111	0	0.467107	668.931	668	19399	0.000660213	0.00026381	0.0212162	0.00203904	0.00357022	0.00438172	0.00235173	0.00339013	0	0
158455	7	7	1	1	7	79	566	682	[550,667,582,709]	-1250.08	-1457.69			WT2_Kv12_2	5000	1860.25	1889	319963	245.954	0.969005	57.3728	15.5455	20.7103	0.750617	89	89	7035.76	7741	1210150	1	3.78216	1512.9	0.929787	148.295	35.9753	53.6986	245.954	0.969005	57.3728	15.5455	20.7103	0.750617	0.00269236	0.00215319	0.065651	0.00586079	0.0124351	0.0107821	0.00746327	0.0129562	0.0311325	0.00124822	0.22432	0.0314652	0.0720673	0.0485119	0.0541846	0.0656401	1512.96	1564	260229	0	0.800931	662.169	654	586682	0.000372971	0.000778136	0.0278627	0.00112812	0.0131601	0.00711268	0.00131675	0.0123387	1	1
158456	7	7	1	1	7	80	608	714	[601,708,616,725]	-1200.15	-1492.9			WT2_Kv12_2	5000	1787.47	1592	168022	134.417	0.961766	42.7329	10.7623	15.8839	0.677559	90	90	568.202	570	53411	0	0.317881	285.993	0.870984	68.8291	14.0026	22.2774	134.417	0.961766	42.7329	10.7623	15.8839	0.677559	0.000940976	0.00146029	0.041137	0.00137391	0.0350506	0.0159126	0.00200016	0.0327783	0.0392232	0.000377069	0.300079	0.0443856	0.119448	0.0886705	0.0719433	0.105465	769.872	743	72368	0	0.483588	689.179	693	73053	0.000960768	0.000730512	0.016364	0.00206023	0.00582563	0.00520195	0.00259011	0.00577838	0	0
158457	7	7	1	1	7	81	596	716	[590,709,602,724]	-1214.19	-1493.23			WT2_Kv12_2	5000	1470.38	1394	191149	185.895	0.963655	50.1554	12.9518	17.8985	0.723623	91	91	532.592	533	69237	0	0.362215	218.784	0.929679	56.4002	13.1539	20.7103	185.895	0.963655	50.1554	12.9518	17.8985	0.723623	0	0	0.0799263	0	0.0667482	0.0288223	0	0.0598238	0.0379302	0.00168035	0.207025	0.0288227	0.0772885	0.0522074	0.0575158	0.0708811	751.662	730	97716	0	0.539212	664.913	656	15293	0	0.000459274	0.0217903	0.000405212	0.0107699	0.0064162	0.000335709	0.0100568	0	0
158458	7	7	1	1	7	82	735	725	[729,719,741,731]	-1047.76	-1503.45			WT2_Kv12_2	5000	2452.49	2391	282036	164.446	0.991282	45.8584	12.7436	16.5076	0.771981	92	92	556.93	555	64047	0	0.227088	201.625	0.989123	50.8894	14.0026	17.8985	164.446	0.991282	45.8584	12.7436	16.5076	0.771981	0	0	0.176034	0	0.144204	0.0619384	0	0.12694	0.0522404	0	0.31519	0.0317388	0.109088	0.0780652	0.0736621	0.0956492	719.53	707	82746	0	0.300933	653.5	652	16991	0	0.000226276	0.0245392	0.000146177	0.00857507	0.0109471	0.000129476	0.00775187	0	0
158459	7	7	1	1	7	83	53	737	[47,730,60,752]	-1864.24	-1520.48			WT2_Kv12_2	5000	1705.75	1612	182515	153.006	0.982518	44.6292	11.7875	16.1629	0.729292	95	95	600.065	603	64207	0	0.35179	275.983	0.809904	72.7131	14.9945	27.5656	153.006	0.982518	44.6292	11.7875	16.1629	0.729292	0.00246196	0.000186608	0.0584331	0.0028083	0.0372306	0.0223214	0.00452192	0.0330591	0.0503993	0	0.267935	0.0273357	0.0788262	0.0656901	0.0670328	0.0690826	770.364	761	82429	0	0.477894	660.802	662	56829	0.000737058	0.000595317	0.0236723	0.000747354	0.00789201	0.00986103	0.00127996	0.00743391	0	0
158460	7	7	1	1	7	84	180	752	[166,736,193,773]	-1711.56	-1539.68			WT2_Kv12_2	5000	1554.41	1565	206737	190.185	0.966801	50.5657	13.1539	18.0862	0.727289	96	96	612.256	605	81430	0	0.393882	1135.39	0.937171	127.456	31.3907	47.9976	190.185	0.966801	50.5657	13.1539	18.0862	0.727289	0.00271461	0.00142808	0.082954	0.00590823	0.012221	0.0110058	0.00750381	0.0122771	0.0397758	0.00201319	0.206405	0.0306649	0.0655373	0.0512436	0.060705	0.0595355	830.541	820	110462	0	0.530697	653.365	646	431874	0.000536708	0.000672893	0.0158421	0.000981094	0.0035806	0.00400888	0.00132524	0.00374944	0	0
158461	7	7	1	1	7	85	767	753	[760,748,774,759]	-1009.84	-1537.45			WT2_Kv12_2	5000	1929.56	1684	187167	138.707	0.949674	43.9621	9.65939	17.379	0.555809	97	97	553.258	548	53666	0	0.286728	177.316	0.94909	49.736	11.0279	19.5914	138.707	0.949674	43.9621	9.65939	17.379	0.555809	0	0	0.13799	0	0.108577	0.053582	0	0.0966808	0.0379592	0.000245577	0.325984	0.05815	0.119774	0.0812834	0.0828263	0.10801	729.753	709	70786	0	0.433345	649.444	652	17535	0	1.29557e-07	0.0351401	0.00158044	0.00939448	0.0121103	0.00133956	0.00843625	0	0
158462	7	7	1	1	7	86	424	763	[393,746,440,778]	-1424.82	-1546.58			WT2_Kv12_2	5000	1278.55	1304	218632	244.524	0.987656	56.1254	14.9945	20.1113	0.745573	98	98	577.959	569	98831	0	0.452043	1382.78	0.848768	155.307	31.3082	59.4945	244.524	0.987656	56.1254	14.9945	20.1113	0.745573	0.00340111	0.00211359	0.0745633	0.00877542	0.0121499	0.00973063	0.0106621	0.0129288	0.0265263	0.00132376	0.155208	0.0233346	0.0445764	0.0317982	0.043051	0.0408413	797.807	776	136425	0	0.611815	648.392	643	516120	0.000716144	0.000964153	0.0134491	0.00175727	0.00296346	0.00307727	0.00216397	0.00344797	0	0
158463	7	7	1	1	7	87	691	762	[682,751,702,776]	-1099.41	-1549.63			WT2_Kv12_2	5000	2019.91	2182	537297	380.37	0.973454	71.022	19.2538	25.4652	0.756083	99	99	568.158	567	151130	0	0.281278	523.367	0.932219	86.9942	21.1716	31.7015	380.37	0.973454	71.022	19.2538	25.4652	0.756083	0.00011058	0.000277006	0.0759568	0.00061115	0.0586506	0.0186079	0.000644436	0.0537371	0.0249872	0.003798	0.187802	0.0366609	0.0578039	0.032343	0.053768	0.0556034	879.481	857	233942	0	0.403062	696.99	699	69699	0.000156132	0.000787095	0.0296108	0.00133429	0.0109852	0.00767107	0.00131048	0.0104735	0	0
158464	7	7	1	1	7	88	783	765	[778,759,791,771]	-988.67	-1551.6			WT2_Kv12_2	5000	2607.27	2414	292014	160.156	0.989875	45.3206	11.7875	16.8357	0.700149	100	100	554.17	553	62067	0	0.212548	200.195	0.972226	51.5898	12.9518	19.5197	160.156	0.989875	45.3206	11.7875	16.8357	0.700149	0	0	0.194505	0	0.149338	0.0795905	0	0.130335	0.0517288	0	0.336612	0.0441801	0.123742	0.0859626	0.0826715	0.109715	723.875	709	81074	0	0.299865	646.25	642	18095	0	0.000390878	0.026333	0.00267634	0.00931191	0.007172	0.00228877	0.00878885	0	0
158465	7	7	1	1	7	89	343	770	[321,752,361,792]	-1519.36	-1559.85			WT2_Kv12_2	5000	1970.14	2002	301432	218.784	0.987908	53.0758	14.0026	19.5914	0.714733	101	101	586.451	589	89727	0	0.297669	1771.73	0.95066	156.956	40.6058	57.3205	218.784	0.987908	53.0758	14.0026	19.5914	0.714733	0.00265656	0.00221064	0.0595957	0.00494613	0.00982383	0.0101721	0.00661931	0.0106092	0.0422068	0	0.236264	0.0320385	0.0769787	0.0515347	0.0638043	0.0688317	5395.47	5289	825507	1	2.69504	690.128	648	749479	0.000383938	0.000942335	0.06695	0.000912403	0.0433708	0.0187235	0.00113554	0.0394812	0	1
158466	7	7	1	1	7	90	1062	770	[1049,753,1076,786]	-654.66	-1557.64			WT2_Kv12_2	5000	1505.05	1420	198666	188.755	0.98582	49.4034	13.1539	17.3256	0.759219	102	102	560.091	560	73932	0	0.372142	966.656	0.932152	118.237	28.2311	43.0693	188.755	0.98582	49.4034	13.1539	17.3256	0.759219	0.000667441	0.0025508	0.0661007	0.00484715	0.0147742	0.0121713	0.00487035	0.015561	0.0350505	0.0015729	0.216909	0.0291197	0.0666457	0.0560274	0.0556522	0.059899	754.47	756	99590	0	0.531317	645.283	641	351034	0.000542417	0.00105114	0.0126909	0.00149601	0.00292027	0.00310851	0.00178119	0.00346567	0	0
158467	7	7	1	1	7	91	283	788	[274,781,293,796]	-1588.01	-1579.33			WT2_Kv12_2	5000	1881.18	1968	342375	260.253	0.976575	58.5595	14.0026	21.1156	0.663139	103	103	607.159	606	110503	0	0.322754	326.032	0.955605	66.9817	15.7295	24.6091	260.253	0.976575	58.5595	14.0026	21.1156	0.663139	0	0.000437339	0.119252	0	0.0797757	0.0350875	0	0.0713309	0.0338377	0.00409219	0.222042	0.0440563	0.0729828	0.0453854	0.0675231	0.0692381	835.698	818	152097	0	0.424643	674.304	676	31018	0	0.00029354	0.0390458	0.000879255	0.0160174	0.0101381	0.00077685	0.0145079	0	0
158468	7	7	1	1	7	92	1049	792	[1033,774,1059,814]	-675.8	-1588.23			WT2_Kv12_2	5000	1479.06	1406	180445	174.456	0.966288	48.4552	10.9095	18.0385	0.604789	104	104	561.131	558	68458	0	0.379384	850.829	0.809545	127.728	23.2198	52.2225	174.456	0.966288	48.4552	10.9095	18.0385	0.604789	0.00355854	0.00573971	0.101793	0.0137991	0.0216046	0.0133683	0.0155155	0.0244351	0.0379241	0.00063694	0.225682	0.0301049	0.0651143	0.0598545	0.0590194	0.0585366	747.09	752	91145	0	0.531359	659.038	655	311725	0.000693106	0.00109894	0.0145333	0.00173423	0.00265745	0.00325542	0.00213919	0.00329345	0	0
158469	7	7	1	1	7	93	643	794	[636,788,653,801]	-1155.63	-1586.21			WT2_Kv12_2	5000	1513.54	1510	207355	195.905	0.974992	50.8894	12.7436	18.9752	0.671592	105	105	593.759	604	81345	0	0.392298	247.384	0.955322	58.3634	14.0026	21.7883	195.905	0.974992	50.8894	12.7436	18.9752	0.671592	0	0.000235949	0.0855683	0	0.0594635	0.0311076	0	0.0534244	0.0325766	0.00455393	0.21462	0.0427284	0.0736866	0.0558308	0.0654664	0.0701084	771.526	763	105699	0	0.510944	678.944	674	24442	0	0.000488306	0.0329215	0.00267893	0.00806651	0.00850628	0.00234084	0.00767836	0	0
158470	7	7	1	1	7	94	694	816	[688,810,700,824]	-1096.57	-1613.04			WT2_Kv12_2	5000	1825.79	1774	220920	173.026	0.962141	48.4643	11.7875	17.436	0.676043	106	106	542.793	545	65678	0	0.297293	203.055	0.965078	52.3418	12.9518	19.1701	173.026	0.962141	48.4643	11.7875	17.436	0.676043	0	0	0.13311	0	0.0930895	0.0471525	0	0.0815415	0.0409723	0.000249484	0.268842	0.0382782	0.0884074	0.0624912	0.0684738	0.0793467	689.099	679	83381	0	0.388444	639.048	636	13420	2.98534e-05	0.000213745	0.0261206	0.00245656	0.00664761	0.00586681	0.00232582	0.00618369	0	0
158471	7	7	1	1	7	95	905	822	[899,815,911,828]	-844.46	-1618.96			WT2_Kv12_2	5000	1739.18	1766	206963	170.166	0.964008	47.9689	12.7436	16.9142	0.753425	107	107	504.672	506	60056	0	0.290177	214.495	0.988188	52.538	13.3713	18.4805	170.166	0.964008	47.9689	12.7436	16.9142	0.753425	0	0.00012958	0.110734	0	0.0837883	0.0377906	0	0.0742805	0.0435371	0.000814299	0.246379	0.0361751	0.0806043	0.0624773	0.0694609	0.0718769	707.277	686	84166	0	0.400497	637.194	643	19753	0	0.000508311	0.0196667	4.07007e-05	0.00765024	0.00755238	3.82052e-05	0.00722105	0	0
158472	7	7	1	1	7	96	942	839	[936,832,949,845]	-798.74	-1639.58			WT2_Kv12_2	5000	1782.95	1585	171163	137.277	1.00014	41.528	11.7875	14.2379	0.827893	108	108	555.604	569	53338	0	0.311621	198.765	0.972445	51.3937	13.1539	17.6525	137.277	1.00014	41.528	11.7875	14.2379	0.827893	0	0	0.0883636	0	0.0703903	0.0353955	0	0.0616208	0.0473952	0	0.295633	0.032352	0.0986016	0.0823633	0.0688601	0.0860633	833.667	796	80032	0	0.525973	662.465	664	28486	0	7.53294e-05	0.0460084	3.55464e-05	0.0190515	0.0180955	3.42598e-05	0.016777	0	0
158473	7	7	1	1	7	97	748	861	[727,851,760,880]	-1037.74	-1670.86			WT2_Kv12_2	5000	1502.27	1433	190788	181.605	0.990955	48.2076	12.9518	17.436	0.742819	109	109	582.15	586	73933	0	0.387514	852.259	0.863835	119.801	21.5615	46.35	181.605	0.990955	48.2076	12.9518	17.436	0.742819	0.00289296	0.00331978	0.0942628	0.0079973	0.0211826	0.0173529	0.00946058	0.02201	0.0385768	0.000679965	0.213834	0.0268161	0.0688904	0.0519613	0.0566328	0.0616072	752.276	748	95539	0	0.524966	649.913	644	304809	0.000936277	0.00133938	0.0156089	0.00202111	0.00337348	0.00368534	0.00257154	0.00410843	0	0
158474	7	7	1	1	7	98	945	866	[931,853,961,880]	-794.26	-1671.85			WT2_Kv12_2	5000	1657.77	1498	203906	175.886	0.946063	49.6935	12.9518	18.4805	0.700836	110	110	578.341	586	71136	0	0.348867	889.438	0.952926	110.944	27.9172	39.6712	175.886	0.946063	49.6935	12.9518	18.4805	0.700836	0.00384224	0.00120075	0.100023	0.00743695	0.014238	0.0135829	0.0098108	0.0140142	0.0484071	0.000765554	0.239745	0.0302442	0.0780922	0.0613281	0.0676508	0.069408	834.13	821	102598	0	0.556829	657.623	650	328154	0.000132761	0.00104361	0.0195484	0.00108777	0.00372713	0.00481015	0.00107005	0.0041503	0	0
158475	7	7	1	1	7	99	253	882	[246,875,267,889]	-1620.8	-1691.21			WT2_Kv12_2	5000	1645.08	1650	197409	171.596	0.981701	47.3019	11.7875	17.6525	0.66775	112	112	578.992	584	69479	0	0.351955	288.853	0.847687	71.0735	15.5455	26.3937	171.596	0.981701	47.3019	11.7875	17.6525	0.66775	0.000995809	5.95882e-05	0.0570558	0.00221953	0.0399619	0.0198947	0.00282259	0.0355586	0.0385549	0.000928845	0.240819	0.0364735	0.0745782	0.0543512	0.0652515	0.0672787	777.6	746	93312	0	0.471273	670.963	675	55019	0.000958275	0.000252588	0.0220659	0.00137555	0.00896774	0.00732383	0.00209635	0.00823609	0	0
158476	7	7	1	1	7	100	611	886	[604,880,617,894]	-1196.8	-1697.64			WT2_Kv12_2	5000	2478.22	2535	297386	171.596	0.944332	49.1738	11.0279	18.0538	0.610838	113	113	556.258	548	66751	0	0.224459	220.214	0.978221	53.7763	13.3713	19.1701	171.596	0.944332	49.1738	11.0279	18.0538	0.610838	0	0.000172691	0.180788	0	0.129197	0.0583154	0	0.114185	0.0472735	0.0001419	0.310466	0.0449111	0.103223	0.0741406	0.080186	0.0918566	718.392	703	86207	0	0.283389	643	645	21862	0	0.000959762	0.0278316	0.000898584	0.00930432	0.0102106	0.000755691	0.00898203	0	0
158477	7	7	1	1	7	101	1014	889	[1007,883,1020,895]	-714.24	-1699.75			WT2_Kv12_2	5000	1888.38	1644	162401	122.977	0.986805	39.8369	9.65939	14.7629	0.654301	114	114	560.849	569	48233	0	0.296999	191.615	0.968161	50.6842	12.7436	19.0891	122.977	0.986805	39.8369	9.65939	14.7629	0.654301	0	0	0.103238	0	0.0714332	0.0410956	0	0.0626679	0.0445007	8.96939e-06	0.331131	0.0491315	0.117576	0.0953262	0.0811021	0.104438	771.116	753	66316	0	0.469049	677.625	679	32526	0	0.000571034	0.033728	0.00166651	0.00755338	0.0117844	0.0014191	0.00717084	0	0
158478	7	7	1	1	7	102	644	893	[620,877,672,912]	-1157.69	-1705.78			WT2_Kv12_2	5000	1372.15	1396	219544	228.794	0.939744	57.0582	14.0026	19.0891	0.733541	115	115	594.425	592	95108	0	0.433207	1725.97	0.857993	171.647	33.511	68.3967	228.794	0.939744	57.0582	14.0026	19.0891	0.733541	0.00267714	0.00259156	0.0579205	0.00809608	0.00960032	0.00828901	0.00951718	0.0108375	0.0281927	0.00309223	0.179043	0.0347361	0.061136	0.0441086	0.0543464	0.0575121	818.987	809	131038	0	0.586667	645.173	640	675496	0.00059925	0.00107915	0.0122059	0.00140789	0.002772	0.00317574	0.00175175	0.00336189	0	1
158479	7	7	1	1	7	103	964	900	[959,895,969,907]	-774.2	-1714.04			WT2_Kv12_2	5000	2191.01	1892	162135	105.817	0.986892	36.95	9.65939	13.8507	0.697393	116	116	587.122	578	43447	0	0.267968	155.866	0.975419	45.3722	12.7436	15.8839	105.817	0.986892	36.95	9.65939	13.8507	0.697393	0	0	0.134158	0	0.10456	0.0549011	0	0.0907532	0.0599432	0	0.388544	0.0425254	0.147952	0.142775	0.0881733	0.128284	701.203	698	51889	0	0.370615	651.771	649	22812	7.62979e-05	0.000753765	0.0171565	0.00160326	0.00674829	0.00581396	0.00147889	0.00674258	0	0
158480	7	7	1	1	7	104	670	911	[652,894,688,933]	-1126.06	-1728.22			WT2_Kv12_2	5000	1760.17	1781	292188	237.374	0.98907	55.2198	15.5455	19.5914	0.793489	117	117	5417.32	5730	899275	1	3.07773	1581.54	0.96431	146.194	38.9529	48.2203	237.374	0.98907	55.2198	15.5455	19.5914	0.793489	0.00246879	0.00164535	0.0655695	0.00407851	0.00988579	0.00973917	0.00570218	0.010214	0.0359054	0.0022218	0.208568	0.0304416	0.0624245	0.041202	0.0570691	0.057487	1337.75	1340	222066	0	0.751121	657.909	647	618434	0.000284491	0.00110952	0.024662	0.00100449	0.00975015	0.00641323	0.00113029	0.00951998	1	1
158481	7	7	1	1	7	105	863	927	[853,913,873,943]	-894.1	-1746.31			WT2_Kv12_2	5000	1606.7	1516	179950	160.156	0.979174	45.816	11.7875	17.0614	0.690886	118	118	630.661	638	70634	0	0.39252	684.953	0.931955	99.5498	22.473	40.5397	160.156	0.979174	45.816	11.7875	17.0614	0.690886	0.00243863	0.000994628	0.119642	0.00888252	0.0262911	0.0191116	0.0100495	0.0247475	0.0367256	0.000668199	0.255359	0.0349879	0.0772454	0.0669012	0.0618358	0.0686631	759.286	763	85040	0	0.500848	648.85	644	238128	0.000475921	0.00105836	0.0177025	0.00123854	0.00377944	0.00453306	0.00149096	0.00424079	0	0
158482	7	7	1	1	7	106	1021	926	[1007,912,1036,950]	-705.54	-1748.31			WT2_Kv12_2	5000	1413.68	1442	200743	203.055	0.992624	50.8894	13.1539	18.0385	0.729212	119	119	532.88	535	75669	0	0.376945	1238.35	0.926412	134.655	32.3755	49.513	203.055	0.992624	50.8894	13.1539	18.0385	0.729212	0.00199943	0.00134366	0.0620237	0.00485222	0.00762722	0.00895934	0.00600033	0.00792166	0.033462	0.00141419	0.182239	0.0276249	0.0489073	0.0397142	0.0523745	0.0445659	807.838	803	114713	0	0.560221	648.058	647	469194	0.000540551	0.000927255	0.0116111	0.00102151	0.00363136	0.00331097	0.00136552	0.00400393	0	0
158483	7	7	1	1	7	107	999	927	[991,922,1007,932]	-731.82	-1745.01			WT2_Kv12_2	5000	2188.37	1859	181635	118.687	0.952688	40.5374	8.71194	15.369	0.566851	120	120	576.205	566	47825	0	0.263303	207.345	0.949957	53.7338	12.9518	21.1156	118.687	0.952688	40.5374	8.71194	15.369	0.566851	0	0.000123728	0.0968632	0	0.0815323	0.0373038	0	0.0731988	0.0393966	0	0.37913	0.0641382	0.150066	0.125115	0.0891706	0.131512	692.795	694	57502	0	0.372671	653.323	653	40506	0.000292408	0.00105814	0.0165438	0.0017285	0.00334551	0.00516773	0.0017742	0.00390754	0	0
158484	7	7	1	1	7	108	728	913	[711,900,741,955]	-1058	-1745.32			WT2_Kv12_2	5000	1828.54	1915	354737	277.413	0.975944	60.4983	15.7295	22.2031	0.708438	121	121	3396.2	3107	658862	1	1.85733	1813.19	0.858976	175.73	30.1882	68.2965	277.413	0.975944	60.4983	15.7295	22.2031	0.708438	0.00350033	0.00274823	0.0777254	0.00663378	0.0123663	0.00985613	0.00893032	0.0134724	0.0302801	0.00183337	0.197921	0.0305362	0.0603239	0.0406164	0.0524863	0.0553525	1132.89	1110	219781	0	0.591588	658.562	652	707296	0.00032954	0.000982029	0.0184882	0.00125491	0.00631522	0.0041271	0.00139504	0.00646561	1	1
158485	7	7	1	1	7	109	474	968	[464,963,481,973]	-1361.53	-1793.98			WT2_Kv12_2	5000	2299.14	2126	262102	163.016	0.947771	47.7547	9.65939	19.1701	0.503877	123	123	517.044	514	58943	0	0.224886	208.775	0.935971	54.7244	10.9095	22.5987	163.016	0.947771	47.7547	9.65939	19.1701	0.503877	0	5.74929e-05	0.157219	0	0.105161	0.0607159	0	0.0938931	0.0392636	0.000122801	0.339813	0.0564619	0.125656	0.0811882	0.0831952	0.114515	684.263	677	78006	0	0.321855	631.844	632	20219	4.69571e-05	0.000422256	0.0205894	0.00196665	0.00707789	0.00558393	0.00176675	0.00682782	0	0
158486	7	7	1	1	7	110	650	971	[640,962,665,981]	-1147.72	-1799.06			WT2_Kv12_2	5000	2913.62	3170	640996	314.592	0.973584	64.5811	16.28	23.4127	0.69535	124	124	649.5	664	142890	0	0.222919	496.197	0.905751	87.1813	19.4864	35.1318	314.592	0.973584	64.5811	16.28	23.4127	0.69535	0.00130106	0.000122379	0.110685	0.00252979	0.0656201	0.0260257	0.00331525	0.0596067	0.0340791	0.00350418	0.251695	0.0399959	0.0735834	0.0435824	0.0643209	0.0697408	896.564	884	197244	0	0.282828	688.575	687	87449	0.000820583	0.000350117	0.0454723	0.00210111	0.0119824	0.00985802	0.00252128	0.0111026	0	0
158487	7	7	1	1	7	111	8	970	[2,965,15,976]	-1916.16	-1797.37			WT2_Kv12_2	5000	1214.43	1101	89868	105.817	0.985758	36.9924	8.71194	13.116	0.664224	125	125	558.459	545	41326	0	0.459852	183.035	0.979568	48.9596	12.9518	17.379	105.817	0.985758	36.9924	8.71194	13.116	0.664224	0	7.29916e-06	0.121402	0	0.0535517	0.0503289	0	0.0459591	0.03795	0.000196005	0.220574	0.034644	0.0728966	0.0817318	0.0624707	0.0643872	676.541	666	50064	0	0.614478	628.426	630	33935	0	0.00103513	0.0147856	0.000539264	0.00568866	0.0075049	0.000458566	0.0058313	0	0
158488	7	7	1	1	7	112	879	971	[865,956,923,984]	-864.07	-1797.84			WT2_Kv12_2	5000	1410.11	1425	200235	203.055	0.919613	54.9296	10.7623	22.5987	0.476234	126	126	599.092	609	85071	0	0.424856	1428.53	0.722937	185.332	27.8186	74.5138	203.055	0.919613	54.9296	10.7623	22.5987	0.476234	0.00257625	0.00287172	0.096641	0.0125931	0.0276322	0.010171	0.013717	0.0283706	0.0293955	0.00233724	0.210052	0.0381495	0.0605989	0.0494569	0.0591431	0.0561503	804.169	804	114192	0	0.564329	656.719	649	562808	0.000861032	0.00106491	0.0146335	0.00218947	0.00360814	0.00305687	0.0026737	0.00411544	0	0
158489	7	7	1	1	7	113	152	972	[145,965,161,984]	-1742.97	-1801.27			WT2_Kv12_2	5000	883.689	828	93671	151.576	0.895953	48.7119	11.0525	18.2846	0.604467	127	127	454.491	453	48176	0	0.514311	294.573	0.853867	71.2542	15.5455	25.2764	151.576	0.895953	48.7119	11.0525	18.2846	0.604467	0.000480069	0.000323387	0.0143142	0.00150363	0.006906	0.00596933	0.0017063	0.00650829	0.0154507	0.00231864	0.109584	0.0263893	0.0258651	0.0289058	0.0362301	0.0253913	638.604	639	67692	0	0.771261	633.31	632	63331	0.000858692	0.000613679	0.00577648	0.00126874	0.00126799	0.00141868	0.00184077	0.00164546	0	0
158490	7	7	1	1	7	114	68	981	[62,972,76,990]	-1845.43	-1809.72			WT2_Kv12_2	5000	2543.87	2270	353598	198.765	0.913258	54.7244	10.7623	22.9682	0.468574	128	128	594.043	584	82572	0	0.233519	283.133	0.913333	65.3087	14.0026	24.1054	198.765	0.913258	54.7244	10.7623	22.9682	0.468574	0	0.0171666	0.120196	0	0.0647433	0.0211309	0	0.0720228	0.0266883	0.00600919	0.347371	0.0535268	0.110294	0.0930727	0.0698977	0.104355	27957	22428	3886020	1	12.3158	2870.56	2477	169363	0	0.00163563	0.732927	0	0.462358	0.16771	0	0.419866	0	0
158491	7	7	1	1	7	115	1024	982	[988,964,1053,1003]	-705.66	-1813.37			WT2_Kv12_2	5000	1405.23	1456	236078	240.234	0.986917	55.6726	14.9945	19.9572	0.75133	129	129	1465.23	1371	246158	0	1.0427	2515.31	0.835866	212.698	38.5116	80.0722	240.234	0.986917	55.6726	14.9945	19.9572	0.75133	0.00190473	0.00190168	0.0475777	0.00595773	0.00769208	0.00628735	0.0069404	0.00857532	0.0295355	0.00188073	0.173191	0.0253514	0.0479592	0.0420018	0.0473906	0.0441159	816.946	805	137247	0	0.56109	634.308	631	1009180	0.000554493	0.000907348	0.00902338	0.00137059	0.00252607	0.00237746	0.00169449	0.00301281	0	1
158492	7	7	1	1	7	116	77	996	[54,985,88,1010]	-1841.27	-1829.24			WT2_Kv12_2	5000	1628.05	1564	232811	204.485	0.987327	51.3422	14.4215	17.8985	0.805735	130	130	568.371	570	81277	0	0.349112	815.079	0.832485	121.571	20.3366	44.1934	204.485	0.987327	51.3422	14.4215	17.8985	0.805735	0.00311731	0.00218465	0.108386	0.00600573	0.0210876	0.0146513	0.00787782	0.0210368	0.0331282	0	0.196553	0.0234362	0.0493396	0.0423628	0.0490094	0.0432241	809.168	797	115711	0	0.517371	778.564	708	332447	7.25386e-05	0.00114041	0.0842585	0.000670094	0.0603967	0.0253816	0.000658257	0.0546714	0	0
158493	7	7	1	1	7	117	362	997	[354,991,372,1004]	-1491.99	-1828.92			WT2_Kv12_2	5000	1538.51	1512	178467	165.876	0.990234	46.1061	12.7436	16.5076	0.771981	131	131	516.647	513	59931	0	0.33581	258.823	0.895987	63.651	15.5455	22.9682	165.876	0.990234	46.1061	12.7436	16.5076	0.771981	0.00090686	0.000157268	0.0643603	0.00112888	0.0422712	0.0239277	0.00174072	0.0374034	0.0408617	0.00120273	0.23218	0.0378932	0.0707596	0.0563031	0.0678637	0.0630241	729.328	710	84602	0	0.48236	637.492	638	41437	0.000382659	0.000606824	0.0222727	0.000766297	0.00854668	0.00717469	0.00101429	0.00807619	0	0
158494	7	7	1	1	7	118	150	998	[144,992,157,1007]	-1746.68	-1830.93			WT2_Kv12_2	5000	2070.72	1847	178082	122.977	0.986805	39.8369	9.65939	14.7629	0.654301	132	132	565.977	557	48674	0	0.273324	235.944	0.942342	57.7831	14.0026	21.1802	122.977	0.986805	39.8369	9.65939	14.7629	0.654301	0	2.37955e-05	0.0789985	0.000444472	0.052417	0.0310441	0.000378214	0.0463305	0.0464815	0	0.343813	0.0454481	0.116019	0.108305	0.080964	0.101413	698.128	696	60039	0	0.377979	656.722	654	51881	0.000915975	0.000432779	0.0157275	0.00105392	0.00392712	0.00360686	0.00168906	0.00388055	0	0
158495	7	7	1	1	7	119	14	1008	[7,999,24,1019]	-1908.62	-1843.56			WT2_Kv12_2	5000	1791.07	1785	216719	173.026	0.996215	46.8066	12.9518	15.7893	0.820289	133	133	539.909	532	65329	0	0.301446	384.66	0.888142	78.2818	17.9372	28.1429	173.026	0.996215	46.8066	12.9518	15.7893	0.820289	0.00060784	0.000304574	0.04251	0.00120531	0.0213703	0.0148191	0.00157716	0.0191164	0.0422789	0	0.24222	0.0308149	0.0599201	0.0553658	0.0625796	0.0518825	728.405	721	88137	0	0.40807	632.703	632	93640	0.000288145	0.000447594	0.015424	0.0005928	0.0057846	0.00538206	0.000764986	0.00556238	0	0
158496	7	7	1	1	7	120	67	1013	[58,1007,74,1019]	-1847.61	-1847.32			WT2_Kv12_2	5000	2996.31	2648	299631	142.996	0.992195	42.7238	11.0279	14.7088	0.74975	134	134	623.56	627	62356	0	0.208109	228.794	0.94273	56.8774	13.3713	21.451	142.996	0.992195	42.7238	11.0279	14.7088	0.74975	0	0.00654967	0.131659	0	0.0683174	0.0323024	0	0.0655108	0.0550897	0	0.374392	0.0292521	0.113073	0.113899	0.0729927	0.0975035	767.73	760	76773	0	0.289928	669.05	669	40143	7.60611e-06	0.00164312	0.0284265	0.000617955	0.00688819	0.00764699	0.000553724	0.00761712	0	0
158497	7	7	1	1	7	121	219	1018	[212,1012,226,1025]	-1664.73	-1854.51			WT2_Kv12_2	5000	1689.73	1686	185870	157.296	0.980078	45.3631	11.7875	16.9142	0.696897	135	135	531.545	527	58470	0	0.314575	237.374	0.97668	55.9203	14.4215	20.0636	157.296	0.980078	45.3631	11.7875	16.9142	0.696897	0	0.000265914	0.0797004	0	0.0495579	0.0288395	0	0.0435612	0.0492682	0.000220063	0.249457	0.0321949	0.0677518	0.060945	0.0705208	0.059605	745.736	733	82031	0	0.442311	656.768	654	36779	0	0.000155227	0.0246577	0	0.0104763	0.00880739	0	0.00957147	0	0
158498	7	7	1	1	7	122	111	1020	[104,1013,119,1027]	-1793.69	-1855.83			WT2_Kv12_2	5000	2776.76	2868	349872	180.175	0.992143	47.9599	13.1539	16.2886	0.807553	136	136	543.921	538	68534	0	0.195883	285.993	0.990921	60.4983	17.1288	21.1619	180.175	0.992143	47.9599	13.1539	16.2886	0.807553	0	0	0.126032	0	0.0784765	0.0408688	0	0.0689142	0.0488611	0.000169217	0.299556	0.0406082	0.0836526	0.0679772	0.0768375	0.073135	720.111	709	90734	0	0.251085	667.662	666	49407	0.000197136	0.000610512	0.0134442	0.000633613	0.00361143	0.0046404	0.000728587	0.00369305	0	0
158499	7	7	1	1	7	123	641	1037	[625,1009,660,1058]	-1158.48	-1874.38			WT2_Kv12_2	5000	2023.67	2066	319740	225.934	0.97004	54.9296	13.1539	20.6043	0.638406	137	137	2298.86	2262	363220	1	1.13599	1871.82	0.897348	170.913	36.3733	61.4637	225.934	0.97004	54.9296	13.1539	20.6043	0.638406	0.00244703	0.00204321	0.0717558	0.00531723	0.011402	0.0102485	0.00677698	0.0119883	0.0362758	0.00066388	0.242544	0.0357638	0.0717002	0.0480537	0.0623969	0.0645373	1050.8	1054	166027	0	0.508618	650.652	643	748901	0.000494507	0.00101326	0.0164246	0.00104439	0.00532204	0.00439319	0.00134312	0.00556814	1	1
158500	7	7	1	1	7	124	580	1037	[572,1029,589,1051]	-1232.53	-1880.05			WT2_Kv12_2	5000	2170.82	2252	484093	318.882	0.95877	66.0246	15.5455	26.0641	0.596434	138	138	585.108	577	130479	0	0.269533	427.559	0.963263	76.0954	19.2538	28.3889	318.882	0.95877	66.0246	15.5455	26.0641	0.596434	0	0.000191397	0.100328	0	0.0615896	0.0236762	0	0.0554217	0.0322483	0.000711908	0.22957	0.0301774	0.0586347	0.0406083	0.0539841	0.0537625	898.709	868	200412	0	0.399071	663.855	665	50453	0	0.000451329	0.0466112	0	0.0252881	0.0119429	0	0.0229969	0	0
158501	7	7	1	1	7	125	199	1036	[189,1030,207,1043]	-1689.88	-1876.57			WT2_Kv12_2	5000	1868	1707	175592	134.417	0.978004	42.0234	10.7623	15.7893	0.681621	139	139	522.309	515	49097	0	0.279608	243.094	0.927328	59.6017	13.3713	23.1861	134.417	0.978004	42.0234	10.7623	15.7893	0.681621	0.000152976	3.73533e-05	0.0751864	0.000574573	0.0443868	0.0285761	0.00062194	0.0396295	0.0398703	0.000404645	0.302542	0.0525407	0.086216	0.0694033	0.0798986	0.0777264	668.617	674	62850	0	0.391691	641.724	643	48771	0.000130726	0.00137112	0.00986044	0.00121765	0.00293145	0.00383912	0.00117936	0.00369328	0	0
158502	7	7	1	1	7	126	34	1036	[18,1025,69,1051]	-1875.54	-1879.03			WT2_Kv12_2	5000	1610.6	1609	215820	191.615	0.992407	49.4459	12.9518	17.6525	0.733707	140	140	550.343	551	73746	0	0.341701	1298.41	0.819525	155.865	25.5645	62.6231	191.615	0.992407	49.4459	12.9518	17.6525	0.733707	0.00239638	0.00120722	0.0797115	0.00809698	0.0145264	0.00985663	0.00932758	0.0144037	0.0367246	6.44026e-05	0.211591	0.0290028	0.0553852	0.0448134	0.0563539	0.0484261	864.507	864	115844	0	0.537295	633.028	631	489964	0.000676516	0.000843466	0.0147186	0.00134425	0.00466692	0.00397254	0.0017552	0.0048943	0	0
158503	7	7	1	1	7	127	145	1047	[138,1039,153,1054]	-1752.62	-1888.1			WT2_Kv12_2	5000	1869.81	1715	192590	147.286	0.990725	43.4243	11.7875	15.7893	0.746549	141	141	570.078	572	58718	0	0.304886	280.273	0.961145	61.7457	16.1126	20.3079	147.286	0.990725	43.4243	11.7875	15.7893	0.746549	1.67905e-05	4.49398e-05	0.0590182	0.000290825	0.0349607	0.022244	0.000265992	0.0306508	0.0453989	0	0.276645	0.0277206	0.0770792	0.0779142	0.0643154	0.066822	694.262	688	71509	0	0.404818	651.086	653	60551	5.41097e-05	0.000762952	0.0103016	0.00040302	0.0033871	0.00395993	0.000389492	0.00362797	0	0
158504	7	7	1	1	7	128	235	1057	[223,1041,245,1067]	-1645.34	-1898.08			WT2_Kv12_2	5000	1349.08	1291	335922	356.061	0.882584	75.7898	17.7952	25.5381	0.696813	142	142	540.546	533	134596	0	0.400676	603.445	0.893613	97.4483	21.1716	33.3335	356.061	0.882584	75.7898	17.7952	25.5381	0.696813	0.00446667	0.0047768	0.138681	0.0129675	0.0427833	0.0254436	0.0155001	0.0427373	0.0169118	0.00519252	0.148503	0.0262332	0.0304527	0.0370503	0.0372654	0.0317858	682.968	670	170059	0	0.529022	651.96	647	112789	0.000493155	0.000945564	0.0165203	0.00194875	0.00456668	0.00420383	0.00218437	0.00492027	0	0
158505	7	7	1	1	8	1	268	30	[263,25,277,36]	-323.08	-672.35			WT2_Kv12_2	5000	1914.88	1701	218296	163.016	0.991398	45.6533	12.7436	16.5076	0.771981	4	4	546.605	544	62313	0	0.285452	197.335	0.973804	51.137	13.1539	18.8026	163.016	0.991398	45.6533	12.7436	16.5076	0.771981	0	0	0.115861	0	0.0997334	0.0502857	0	0.0869963	0.0450579	0	0.284283	0.0282729	0.0987262	0.078301	0.0626804	0.0865058	717.316	712	81774	0	0.421702	687.417	676	16498	0.00436347	0.000281877	0.0253276	0.00372181	0.0019998	0.00708195	0.00694599	0.00201439	0	0
158506	7	7	1	1	8	2	47	45	[41,40,54,52]	-588.3	-691.73			WT2_Kv12_2	5000	1985.51	1808	178696	128.697	0.998147	40.2897	10.7623	14.2379	0.755891	5	5	547.522	551	49277	0	0.275759	195.905	0.953054	52.0607	13.1539	18.0385	128.697	0.998147	40.2897	10.7623	14.2379	0.755891	0	0	0.0871317	0	0.0703782	0.0372935	0	0.0616656	0.054706	0	0.315845	0.0333926	0.120949	0.103833	0.0761573	0.104941	781.644	754	70348	0	0.432325	652.085	647	30648	0	0.000197064	0.0335704	0.000243118	0.0120219	0.0132654	0.000218756	0.0107601	0	0
158507	7	7	1	1	8	3	822	48	[804,27,841,65]	338.48	-692.92			WT2_Kv12_2	5000	1331.99	1297	214450	230.224	0.969553	55.4765	14.9945	19.6609	0.762655	6	6	1001.75	955	161281	0	0.752068	1421.38	0.914124	146.203	33.511	55.9941	230.224	0.969553	55.4765	14.9945	19.6609	0.762655	0.00254397	0.00166512	0.077	0.00699026	0.0155799	0.0111205	0.00839801	0.0156662	0.0254394	6.23771e-06	0.164903	0.0231757	0.0454475	0.0336781	0.04184	0.0403836	900.112	879	144918	0	0.693995	655.313	649	545876	0.000396615	0.00106545	0.0160255	0.00130484	0.00391552	0.00391897	0.00148735	0.00438178	0	0
158508	7	7	1	1	8	4	26	64	[14,51,41,76]	-613.18	-712.21			WT2_Kv12_2	5000	1638.7	1489	180257	157.296	0.989961	44.9103	11.7875	15.7985	0.746114	7	7	627.109	623	68982	0	0.382687	770.751	0.958027	102.727	26.8759	35.6585	157.296	0.989961	44.9103	11.7875	15.7985	0.746114	0.00221419	0.00136107	0.109859	0.00603575	0.0320769	0.0250878	0.00715465	0.0300889	0.0380873	3.51572e-05	0.242349	0.02913	0.0715871	0.0675702	0.0576743	0.0620822	814.864	810	89635	0	0.547256	643.781	639	276182	0.000250911	0.00061775	0.0175805	0.00103359	0.00468505	0.00529628	0.00111498	0.00467012	0	0
158509	7	7	1	1	8	5	732	58	[720,44,746,80]	232.59	-710.21			WT2_Kv12_2	5000	1316.35	1259	189555	205.915	0.953799	53.3325	12.7436	20.3079	0.627517	8	8	520.208	522	74910	0	0.395189	950.926	0.88434	123.612	25.6812	45.2835	205.915	0.953799	53.3325	12.7436	20.3079	0.627517	0.00221222	0.00225184	0.0729767	0.00649188	0.0130038	0.0126248	0.0076514	0.0136237	0.0313844	0.00196481	0.175313	0.0257921	0.0467099	0.0386246	0.048926	0.0434503	799.75	786	115164	0	0.635226	657.196	655	342399	0.000466903	0.000794298	0.0131649	0.00132005	0.00373089	0.00332413	0.00155188	0.00399298	0	0
158510	7	7	1	1	8	6	659	72	[648,60,681,111]	150	-735.67			WT2_Kv12_2	5000	1412.15	1322	213235	215.925	0.951863	54.7244	11.7875	21.8363	0.539812	9	9	1251.94	1043	189043	0	0.886548	1199.74	0.708315	173.349	23.5095	66.4385	215.925	0.951863	54.7244	11.7875	21.8363	0.539812	0.00137883	0.00370729	0.0889858	0.0127813	0.0247996	0.0114374	0.0130406	0.0260766	0.0261018	0.00140868	0.19471	0.0317437	0.0643007	0.0469157	0.0506689	0.0585869	862.291	840	130206	0	0.652263	652.238	646	448740	0.000515266	0.000964454	0.0181043	0.00238741	0.00524213	0.00425994	0.00259145	0.00554193	0	0
158511	7	7	1	1	8	7	1058	69	[1053,64,1066,75]	621.55	-719.31			WT2_Kv12_2	5000	1773.81	1600	177381	142.996	0.975033	43.4758	11.7875	15.0043	0.785606	10	10	561.02	558	56102	0	0.31628	171.596	0.957139	48.5158	13.1539	16.8643	142.996	0.975033	43.4758	11.7875	15.0043	0.785606	0	0.0015387	0.113889	0	0.0865516	0.0365931	0	0.0776197	0.0473521	0.00228131	0.26882	0.0298764	0.103291	0.0721802	0.0668182	0.0928001	708.44	711	70844	0	0.442775	667.2	666	13344	0.000896212	0.00024485	0.02269	0.00137549	0.00199497	0.00627125	0.00195591	0.00195172	0	0
158512	7	7	1	1	8	8	8	71	[2,66,15,77]	-635.04	-721.78			WT2_Kv12_2	5000	1824.7	1628	189769	148.716	0.967921	44.6626	10.9095	16.4222	0.664316	11	11	549.51	558	57149	0	0.30115	170.166	0.971642	47.5921	11.0525	18.0385	148.716	0.967921	44.6626	10.9095	16.4222	0.664316	0	0	0.0892369	0	0.0823157	0.0395442	0	0.0726738	0.0393378	0.000190491	0.288426	0.0380248	0.0965284	0.0797633	0.0662195	0.0854242	742.548	725	77225	0	0.456111	662.067	656	9931	0	0	0.0386281	0.0023191	0.00671866	0.0134614	0.00194548	0.00587742	0	0
158513	7	7	1	1	8	9	308	79	[289,65,328,93]	-275.94	-729.84			WT2_Kv12_2	5000	1281.25	1243	206282	230.224	0.958188	56.1344	14.9945	19.1701	0.782178	12	12	554.354	556	89251	0	0.432665	1102.5	0.866757	135.799	29.1226	50.6493	230.224	0.958188	56.1344	14.9945	19.1701	0.782178	0.00240585	0.00186923	0.0692444	0.00765904	0.0114804	0.0109165	0.00876098	0.0121523	0.0248142	0.00162893	0.161126	0.024929	0.047771	0.0367956	0.0430075	0.0438191	879.36	849	141577	0	0.70745	657.69	654	401191	0.000411927	0.000877176	0.016386	0.00112131	0.00466901	0.00428216	0.00134412	0.00483642	0	0
158514	7	7	1	1	8	10	989	76	[973,61,1006,92]	538.44	-728.44			WT2_Kv12_2	5000	1273.37	1234	211379	237.374	0.97668	55.9203	15.5455	19.5914	0.793489	13	13	505.139	508	83853	0	0.396695	1161.13	0.946345	127.643	32.2013	45.0118	237.374	0.97668	55.9203	15.5455	19.5914	0.793489	0.00341302	0.00162228	0.0765181	0.0060806	0.0102146	0.010885	0.00825967	0.0104765	0.0236851	0.00155781	0.158242	0.0254798	0.0480971	0.0414296	0.0427473	0.0437006	877.482	850	145662	0	0.711087	643.088	642	415435	0.000552837	0.000747355	0.0124983	0.00113387	0.00527844	0.00378449	0.00146365	0.0053456	0	0
158515	7	7	1	1	8	11	1067	77	[1061,71,1073,84]	631.05	-729.49			WT2_Kv12_2	5000	1732.79	1489	175012	144.426	0.974547	43.7145	10.9095	15.7985	0.690542	14	14	512.386	524	51751	0	0.2957	173.026	0.969499	48.0964	12.7436	17.0614	144.426	0.974547	43.7145	10.9095	15.7985	0.690542	0	0.00188373	0.107993	0	0.0849614	0.0326143	0	0.0768643	0.0448171	0.00167373	0.262651	0.0285327	0.0895861	0.0722928	0.0630307	0.0805453	679.802	676	68660	0	0.456549	632.1	630	12642	6.80743e-05	0.0019011	0.0209918	0.00053047	0.00498969	0.0046177	0.000525352	0.00600773	0	0
158516	7	7	1	1	8	12	449	88	[437,74,473,101]	-101.52	-741.1			WT2_Kv12_2	5000	1354.18	1281	236981	250.244	0.935617	59.9361	14.0026	21.8363	0.641255	15	15	576.109	580	100819	0	0.425431	1146.83	0.90031	133.341	27.8186	48.3275	250.244	0.935617	59.9361	14.0026	21.8363	0.641255	0.00306916	0.00176435	0.0732363	0.00683836	0.0118045	0.00999119	0.00868484	0.0121361	0.0234166	0.00256833	0.164967	0.0262789	0.0499269	0.035777	0.0432004	0.0465402	826.754	813	144682	0	0.645398	651.933	645	408762	0.000500477	0.000576664	0.0164623	0.000919208	0.00388459	0.00355012	0.00123801	0.00391937	0	0
158517	7	7	1	1	8	13	276	94	[258,75,302,115]	-312.49	-749.73			WT2_Kv12_2	5000	1210.58	1208	205798	243.094	0.967531	57.1251	14.9945	19.6609	0.762655	16	16	530.612	530	90204	0	0.438313	1763.15	0.911643	163.277	36.8446	57.7235	243.094	0.967531	57.1251	14.9945	19.6609	0.762655	0.00190414	0.00211589	0.0453736	0.00511492	0.00712073	0.00746239	0.00615206	0.00814655	0.0213057	0.00142401	0.14699	0.0236746	0.0371621	0.032536	0.0392629	0.0342243	809.929	801	137688	0	0.670471	650.754	648	691751	0.000618131	0.000834715	0.00994525	0.0011273	0.00264816	0.00267939	0.00151939	0.00305519	0	1
158518	7	7	1	1	8	14	231	96	[215,76,251,116]	-368.75	-752.24			WT2_Kv12_2	5000	1261.78	1233	195576	221.644	0.972273	54.2806	14.0026	19.4219	0.720972	17	17	1811.12	1627	280724	1	1.43537	1362.76	0.889924	147.049	34.4327	50.3972	221.644	0.972273	54.2806	14.0026	19.4219	0.720972	0.000981531	0.00209467	0.0522352	0.00499058	0.00832638	0.00856896	0.00525115	0.00929257	0.0293893	0.00117047	0.165826	0.0206076	0.0421493	0.0349728	0.0437208	0.0385191	887.671	857	137589	0	0.719928	647.014	641	516317	0.000353718	0.000956224	0.0133807	0.000957147	0.00394181	0.00387023	0.00114097	0.00431424	0	0
158519	7	7	1	1	8	15	18	106	[8,94,28,120]	-623.84	-764.76			WT2_Kv12_2	5000	1787.48	1583	196623	157.296	0.964985	46.0726	11.0279	16.2886	0.677032	18	18	602.282	613	66251	0	0.336944	577.705	0.963165	88.4621	21.5615	33.3335	157.296	0.964985	46.0726	11.0279	16.2886	0.677032	0.0034396	0.000353686	0.151354	0.0103024	0.0331478	0.023152	0.0121898	0.0303492	0.0388217	9.74588e-05	0.265647	0.0310644	0.0803839	0.0752767	0.0602835	0.0707123	768.873	772	84576	0	0.485706	655.371	652	192679	9.02758e-05	0.00046259	0.0214993	0.00117845	0.00403387	0.00508393	0.00112522	0.00398987	0	0
158520	7	7	1	1	8	16	202	106	[186,88,220,126]	-402.06	-765.26			WT2_Kv12_2	5000	1730.93	1756	276949	228.794	0.987995	54.2716	15.7295	18.4918	0.850622	19	19	3776.13	3764	604180	1	2.18156	1417.09	0.944183	141.334	35.3355	46.4441	228.794	0.987995	54.2716	15.7295	18.4918	0.850622	0.00227519	0.00190734	0.0652762	0.00438671	0.0112911	0.0110603	0.00582705	0.0116916	0.0344864	0.000895392	0.218949	0.0298404	0.0683361	0.0457824	0.0553769	0.060783	1137.81	1130	182049	0	0.647953	654.673	647	544033	0.000315612	0.000627015	0.0214171	0.000766417	0.00807038	0.00555675	0.000944565	0.00762854	0	0
158521	7	7	1	1	8	17	601	109	[555,74,620,129]	59.13	-758.32			WT2_Kv12_2	5000	1809.78	1820	389103	307.442	0.984461	63.1376	16.3626	22.5987	0.724047	20	20	554.009	548	119112	0	0.306119	2612.54	0.77466	233.897	34.6883	84.9463	307.442	0.984461	63.1376	16.3626	22.5987	0.724047	0.00232204	0.0027461	0.0447267	0.00640852	0.00920458	0.00721257	0.00767713	0.0106256	0.0244912	0.00114635	0.191041	0.0266012	0.0538719	0.0385203	0.0439866	0.0489645	994.274	987	213769	0	0.546305	644.729	638	1039300	0.000605658	0.000868368	0.0119941	0.00146759	0.00366992	0.0029269	0.00181229	0.00403419	0	1
158522	7	7	1	1	8	18	341	107	[323,90,363,125]	-234.81	-762.72			WT2_Kv12_2	5000	1417.21	1349	225336	227.364	0.990197	53.9815	14.9945	18.4918	0.810872	21	21	542.094	543	86193	0	0.382509	1472.86	0.950576	143.12	37.4036	49.4078	227.364	0.990197	53.9815	14.9945	18.4918	0.810872	0.00242421	0.00169113	0.0510403	0.00440903	0.00824222	0.00843994	0.00594566	0.00877146	0.0264471	0.00215001	0.177859	0.028618	0.0561612	0.0433905	0.0473779	0.0512269	798.836	779	127015	0	0.592169	642.046	638	559222	0.000423362	0.00119604	0.0114997	0.00139315	0.00244717	0.00291953	0.00159356	0.00317541	0	0
158523	7	7	1	1	8	19	803	115	[783,96,827,137]	315.5	-774.87			WT2_Kv12_2	5000	1248.55	1233	228485	261.683	0.955696	60.003	15.5455	21.1619	0.734599	23	23	541.191	542	99038	0	0.433455	1760.29	0.915118	162.525	38.3243	54.9106	261.683	0.955696	60.003	15.5455	21.1619	0.734599	0.00300953	0.00237387	0.0510763	0.00624148	0.00715838	0.00826554	0.00812323	0.00837284	0.0207647	0.0007694	0.147418	0.0245524	0.0420444	0.0300809	0.0394758	0.0381476	814	795	148962	0	0.660178	652.531	649	683853	0.00050342	0.00104602	0.0111736	0.00133909	0.00238047	0.00276451	0.00161385	0.00299663	0	1
158524	7	7	1	1	8	20	316	123	[302,110,333,136]	-266.44	-782.51			WT2_Kv12_2	5000	1889.56	1844	296661	224.504	0.988484	53.7338	14.0026	18.8026	0.744716	24	24	3196.89	3263	501912	1	1.69187	892.298	0.954901	110.892	28.9289	39.1744	224.504	0.988484	53.7338	14.0026	18.8026	0.744716	0.00142635	0.00101562	0.091409	0.00364656	0.0165216	0.0181088	0.00440862	0.0155752	0.0328407	0	0.232117	0.0246581	0.0707644	0.053917	0.0495979	0.0620545	1151.16	1127	180732	0	0.624273	665.91	653	310980	0.000208104	0.000504346	0.0324539	0.000607879	0.0131831	0.00833477	0.000711677	0.012056	0	0
158525	7	7	1	1	8	21	241	123	[224,105,271,144]	-352.01	-782.97			WT2_Kv12_2	5000	1183.48	1182	194091	234.514	0.963553	56.3396	14.9945	18.9752	0.790214	25	25	518.524	519	85038	0	0.438135	1471.43	0.797522	170.503	26.8801	67.3775	234.514	0.963553	56.3396	14.9945	18.9752	0.790214	0.00176132	0.00211021	0.041766	0.00530846	0.00752115	0.00698383	0.00624488	0.00854721	0.0248869	0.00162508	0.148341	0.0238762	0.0429879	0.0345874	0.0424286	0.0393224	774.774	776	127063	0	0.655477	649.164	647	561527	0.000575306	0.000987259	0.010826	0.00133144	0.00272122	0.00264089	0.00166642	0.00325663	0	0
158526	7	7	1	1	8	22	861	127	[847,112,875,141]	383.6	-787.76			WT2_Kv12_2	5000	1370.85	1311	189177	197.335	0.969742	51.3512	12.9518	18.8026	0.688828	26	26	561.087	574	77430	0	0.409299	899.447	0.942449	112.807	29.9909	38.2908	197.335	0.969742	51.3512	12.9518	18.8026	0.688828	0.00202993	0.00150924	0.0964756	0.00572086	0.014643	0.0154796	0.00677176	0.014326	0.0292911	0.000101709	0.193781	0.0246008	0.056198	0.0452598	0.0459376	0.0497261	789.275	785	108920	0	0.602041	654.788	649	321501	0.000272854	0.000772676	0.0155689	0.00101447	0.00287218	0.00394076	0.00111976	0.00320892	0	0
158527	7	7	1	1	8	23	271	128	[247,116,289,140]	-320.73	-791.83			WT2_Kv12_2	5000	1379.69	1310	189017	195.905	0.989437	50.1464	13.1539	17.6525	0.745159	27	27	533.394	536	73075	0	0.386605	1000.97	0.842465	133.126	25.724	52.1244	195.905	0.989437	50.1464	13.1539	17.6525	0.745159	0.00219867	0.00175109	0.0582676	0.00662379	0.0119815	0.00964144	0.00773217	0.0124017	0.0317677	0.000395243	0.193281	0.0208381	0.0575148	0.0492229	0.0454623	0.0505605	771.912	762	105752	0	0.589246	652.329	647	367261	0.000382815	0.000982554	0.0127463	0.00126139	0.00301953	0.00298491	0.00144753	0.00350571	0	0
158528	7	7	1	1	8	24	84	140	[70,130,108,151]	-539.93	-805.6			WT2_Kv12_2	5000	2199.1	2152	292480	190.185	0.989547	49.4034	12.9518	17.436	0.742819	28	28	4386.17	4443	583361	1	1.99453	790.77	0.842476	118.324	21.1716	48.4603	190.185	0.989547	49.4034	12.9518	17.436	0.742819	0.00185539	0.00212922	0.134234	0.0119892	0.0365974	0.0232148	0.0122499	0.0356142	0.0411763	0.000637737	0.277891	0.0362466	0.0931268	0.0663056	0.0664042	0.0825251	1239.14	1202	164805	0	0.575806	671.786	655	282150	0.000145855	0.000377237	0.0379815	0.000811542	0.0160766	0.0110653	0.000819213	0.0146116	0	0
158529	7	7	1	1	8	25	690	146	[643,103,733,187]	179.49	-810.15			WT2_Kv12_2	5000	1150.95	1201	504114	626.324	0.904349	98.0999	21.9944	33.9975	0.64694	29	29	492.199	489	215583	0	0.427647	7996.36	0.928819	341.287	85.6089	111.923	626.324	0.904349	98.0999	21.9944	33.9975	0.64694	0.00238472	0.00226166	0.0230947	0.00520808	0.00495979	0.00501043	0.00666593	0.006336	0.0145684	0.00536828	0.0906572	0.0203976	0.0216571	0.0184761	0.0303349	0.0239842	1887.7	2026	826811	0	1.57177	638.91	630	3292940	0.000778566	0.000932421	0.0120626	0.00129202	0.00538107	0.00304575	0.00180279	0.00562716	0	1
158530	7	7	1	1	8	26	218	159	[202,142,233,173]	-385.85	-825.59			WT2_Kv12_2	5000	1404.08	1370	220441	224.504	0.974243	54.5193	14.0026	20.0636	0.697913	30	30	2786.78	2604	437525	1	1.98477	933.766	0.928155	116.709	25.8407	43.1132	224.504	0.974243	54.5193	14.0026	20.0636	0.697913	0.00170443	0.00201161	0.0874464	0.00615899	0.0147315	0.0142983	0.00688439	0.0151333	0.0305815	0.00204263	0.191137	0.0291449	0.0606037	0.0414726	0.0519456	0.0564987	1007.85	970	158232	0	0.735655	652.226	645	323504	0.000330611	0.0006561	0.0234192	0.000705704	0.00842718	0.00633107	0.000895126	0.0079885	0	0
158531	7	7	1	1	8	27	562	164	[537,144,586,188]	25.3	-833.53			WT2_Kv12_2	5000	1771.18	1783	356008	287.423	0.966902	62.156	15.7295	22.5987	0.696034	31	31	579.846	585	116549	0	0.327377	2299.38	0.924783	183.811	41.7201	71.2593	287.423	0.966902	62.156	15.7295	22.5987	0.696034	0.00168473	0.00203108	0.053332	0.0044132	0.00816398	0.00767922	0.00535346	0.00898494	0.0269407	0.000191902	0.190329	0.024412	0.0499617	0.0330964	0.0442742	0.044639	905.453	896	181996	0	0.507825	660.19	647	928887	0.000589624	0.00113804	0.0141176	0.00150006	0.00324428	0.00326168	0.0018299	0.00383689	0	1
158532	7	7	1	1	8	28	255	158	[241,146,267,172]	-340.35	-827.74			WT2_Kv12_2	5000	1401.73	1330	186430	190.185	0.988697	49.4459	13.3713	17.0614	0.783717	32	32	528.759	531	70325	0	0.377219	769.321	0.963624	102.035	26.346	36.049	190.185	0.988697	49.4459	13.3713	17.0614	0.783717	0.00295189	0.000679872	0.0852868	0.00598069	0.0149252	0.0131076	0.00783633	0.0139894	0.0312722	1.06649e-05	0.195611	0.0219432	0.0537489	0.047782	0.0458733	0.0466767	740.383	731	98471	0	0.556679	644.756	642	261126	0.000494561	0.000771899	0.0145477	0.00116228	0.00291862	0.00318627	0.00144376	0.00326798	0	0
158533	7	7	1	1	8	29	46	164	[30,149,63,183]	-589.74	-835.08			WT2_Kv12_2	5000	1351.55	1356	205436	217.355	0.94351	55.3915	12.9518	20.584	0.629216	33	33	549.605	538	83540	0	0.406647	1222.62	0.935275	132.529	34.5184	45.2667	217.355	0.94351	55.3915	12.9518	20.584	0.629216	0.00178185	0.00156503	0.0575516	0.00393321	0.00866524	0.00932296	0.00500387	0.00901431	0.0289461	0.00165338	0.173095	0.0300326	0.0495884	0.0354888	0.051207	0.045762	811.743	803	123385	0	0.598631	655.902	653	461099	0.000350533	0.000857666	0.0118375	0.000923993	0.00333036	0.0032112	0.00111288	0.00368334	0	0
158534	7	7	1	1	8	30	596	167	[589,160,604,174]	67.55	-836.07			WT2_Kv12_2	5000	2215.42	2060	303513	195.905	0.994348	49.8987	13.3713	17.436	0.76688	34	34	553.307	561	75803	0	0.249752	244.524	0.978282	56.6632	15.7295	19.9572	195.905	0.994348	49.8987	13.3713	17.436	0.76688	2.60586e-05	0	0.116518	0.000920709	0.09758	0.042125	0.00092837	0.0865032	0.0369605	0	0.274366	0.0256005	0.0788392	0.0664492	0.0547618	0.0690484	733.204	738	100449	0	0.355924	681.794	678	23181	0.00029933	9.18977e-05	0.0293589	0.00464916	0.00280767	0.00602212	0.0046785	0.00249694	0	0
158535	7	7	1	1	8	31	580	193	[550,172,601,213]	44.42	-867.42			WT2_Kv12_2	5000	1245.79	1206	242930	278.843	0.952361	62.156	15.5455	22.269	0.69808	36	36	551.785	550	107598	0	0.442918	2017.68	0.89597	177.72	38.0688	64.7467	278.843	0.952361	62.156	15.5455	22.269	0.69808	0.0022579	0.00196183	0.0369795	0.00422813	0.00824319	0.0070224	0.0056595	0.00905906	0.0204943	0.00164869	0.141015	0.021434	0.039168	0.0287414	0.036444	0.0362476	764.877	766	149151	0	0.634226	649.233	645	789467	0.000644017	0.00106134	0.00934666	0.00154323	0.00243752	0.00247333	0.0019171	0.00307097	0	1
158536	7	7	1	1	8	32	712	188	[676,175,730,202]	201.54	-863.78			WT2_Kv12_2	5000	1251.38	1242	211484	241.664	0.961229	57.3303	14.4215	20.7103	0.696341	37	37	525.456	521	88802	0	0.419899	1404.22	0.799025	166.25	30.1882	65.9563	241.664	0.961229	57.3303	14.4215	20.7103	0.696341	0.0026114	0.00236384	0.0546862	0.0063159	0.0105651	0.00897429	0.00780014	0.01147	0.0243065	0.00391858	0.153947	0.0258793	0.043369	0.0398126	0.043839	0.0417895	740.473	733	125140	0	0.596194	638.312	635	518948	0.000917735	0.00113536	0.0113813	0.00163239	0.00241639	0.00267768	0.00222699	0.00309754	0	0
158537	7	7	1	1	8	33	856	189	[850,183,865,196]	379.81	-862.97			WT2_Kv12_2	5000	2522.28	2377	290062	164.446	0.987778	46.0211	12.9518	15.369	0.84272	38	38	564.843	561	64957	0	0.223942	238.804	0.986859	55.5099	14.9945	19.9572	164.446	0.987778	46.0211	12.9518	15.369	0.84272	0.000218556	0.00130191	0.136894	0.00439594	0.0995285	0.0451702	0.00427721	0.0904536	0.04968	0	0.320859	0.0321032	0.111944	0.086395	0.0707192	0.0976051	733.07	712	84303	0	0.308401	652.788	653	33945	0	0.000595728	0.0169584	4.8012e-05	0.00850654	0.00563219	4.21836e-05	0.0080766	0	0
158538	7	7	1	1	8	34	70	192	[50,162,90,215]	-561.11	-864.55			WT2_Kv12_2	5000	1394.25	1426	243994	250.244	0.990401	56.6207	14.9945	19.5914	0.76536	39	39	3046.59	3376	533154	1	2.18511	2024.83	0.868586	183.648	39.6107	67.4563	250.244	0.990401	56.6207	14.9945	19.5914	0.76536	0.003318	0.00317819	0.0535814	0.00861529	0.00910253	0.00865817	0.0105645	0.0108026	0.0279091	0.00157191	0.166284	0.0281628	0.0469871	0.0335793	0.0487099	0.0431046	1070.48	1091	187334	0	0.750687	660.728	657	819964	0.000436017	0.000764732	0.0135583	0.00113765	0.00506171	0.00342777	0.00138341	0.00512329	1	1
158539	7	7	1	1	8	35	854	209	[839,196,868,232]	376.43	-891.9			WT2_Kv12_2	5000	2074.91	1968	311236	214.495	0.969131	53.5711	13.1539	20.4345	0.643711	40	40	3450.23	3384	517535	1	1.66284	1129.67	0.936514	127.223	29.9946	44.8397	214.495	0.969131	53.5711	13.1539	20.4345	0.643711	0.0016629	0.00195896	0.0987252	0.00579432	0.0193321	0.018111	0.00655632	0.0191135	0.0362053	0	0.256028	0.0325148	0.0828553	0.0580691	0.0594611	0.0734534	1261.53	1258	189230	0	0.641023	664.391	650	425210	0.000336724	0.000577424	0.0288272	0.00075682	0.0130419	0.00767222	0.000959558	0.0120016	0	0
158540	7	7	1	1	8	36	551	216	[536,203,573,233]	15.96	-896.38			WT2_Kv12_2	5000	1427.38	1301	204115	204.485	0.973243	52.0852	13.1539	19.1701	0.686167	41	41	592.748	581	84763	0	0.415271	1000.97	0.887812	126.327	26.8247	46.9963	204.485	0.973243	52.0852	13.1539	19.1701	0.686167	0.00214989	0.00190929	0.0674231	0.00674547	0.0135693	0.0106179	0.00783168	0.014115	0.0303712	0.000139248	0.193318	0.0245302	0.0638412	0.0476346	0.0474378	0.0562836	776.119	772	110985	0	0.596556	657.566	654	366264	0.000338802	0.000798942	0.0139686	0.00147462	0.00280421	0.00309469	0.00158378	0.00319509	0	0
158541	7	7	1	1	8	37	818	216	[797,205,839,228]	334.16	-895.56			WT2_Kv12_2	5000	1346.64	1314	216809	230.224	0.950521	56.5873	13.636	20.8325	0.654553	42	42	587.329	582	94560	0	0.436144	1079.62	0.889031	131.016	25.6812	51.9416	230.224	0.950521	56.5873	13.636	20.8325	0.654553	0.00340914	0.001813	0.081589	0.00837034	0.015902	0.0110202	0.0103742	0.0160197	0.0271085	0.00186281	0.170173	0.0277205	0.0517364	0.0403288	0.0469994	0.0474828	770.224	762	124006	0	0.586167	650.54	643	386421	0.000693784	0.000910423	0.0146306	0.00143603	0.00294871	0.00305295	0.00187387	0.00340226	0	0
158542	7	7	1	1	8	38	909	240	[895,226,924,264]	441.9	-928.28			WT2_Kv12_2	5000	1431.26	1372	188926	188.755	0.971214	50.1464	13.1539	16.9142	0.777685	43	43	580.576	563	76636	0	0.40564	1249.79	0.944341	132.707	32.6398	47.2048	188.755	0.971214	50.1464	13.1539	16.9142	0.777685	0.00276662	0.00215616	0.0726572	0.00691419	0.0108233	0.0101841	0.00851528	0.0115817	0.0336589	0.00121424	0.196069	0.031113	0.0616317	0.0488512	0.0556178	0.0554296	787.311	776	103925	0	0.573842	652.562	648	484201	0.000653596	0.000864716	0.0125488	0.00135072	0.00254419	0.00299616	0.00174844	0.00299184	0	0
158543	7	7	1	1	8	39	124	243	[119,238,131,249]	-495.69	-927.65			WT2_Kv12_2	5000	2531.47	2239	268336	151.576	0.983573	44.3725	11.1709	15.369	0.726843	44	44	585.953	575	62111	0	0.231467	171.596	0.986868	47.0543	11.7875	16.8357	151.576	0.983573	44.3725	11.1709	15.369	0.726843	0	0	0.215289	0	0.176893	0.078509	0	0.156381	0.0525899	0.000770566	0.359079	0.0375596	0.13983	0.101221	0.0779546	0.123713	2142.75	1887	227131	0	0.95701	834.929	730	11689	0	0.00156827	0.285138	0	0.115241	0.122987	0	0.103657	0	0
158544	7	7	1	1	8	40	887	277	[871,260,903,295]	415.36	-969.15			WT2_Kv12_2	5000	1450.63	1409	210341	207.345	0.970794	52.5805	14.0026	20.0636	0.697913	46	46	625.779	618	90738	0	0.431385	1225.48	0.961989	128.999	34.4327	44.3813	207.345	0.970794	52.5805	14.0026	20.0636	0.697913	0.00238348	0.00243367	0.0809311	0.00683943	0.011591	0.0113846	0.00812931	0.0124193	0.0347186	0.00021449	0.192182	0.0245884	0.0608844	0.0459553	0.0511902	0.0536033	838.876	826	121637	0	0.59537	654.997	648	466358	0.000385594	0.000917246	0.0150831	0.00125805	0.00316181	0.00376387	0.00144925	0.00360652	0	0
158545	7	7	1	1	8	41	361	303	[349,292,384,322]	-211.17	-1000.49			WT2_Kv12_2	5000	1498.27	1387	197771	188.755	0.994077	48.9931	14.0026	16.8357	0.831724	47	47	630.03	616	83164	0	0.420507	913.747	0.816705	131.206	23.5929	50.3723	188.755	0.994077	48.9931	14.0026	16.8357	0.831724	0.00213112	0.00193413	0.0815526	0.00826788	0.0152168	0.0144226	0.0091492	0.0153556	0.0367626	0.000154926	0.212161	0.0222239	0.0695807	0.0569351	0.0510647	0.0612468	784.667	776	103576	0	0.565729	652.75	644	330944	0.000727648	0.000769065	0.0152519	0.00153268	0.00349602	0.00351761	0.00198055	0.00376851	0	0
158546	7	7	1	1	8	42	21	302	[8,287,33,326]	-620.63	-1003.21			WT2_Kv12_2	5000	1459.46	1416	217460	213.065	0.957639	54.033	13.1539	20.0636	0.655613	48	48	3041.98	2810	453255	1	2.08431	1163.99	0.943534	128.181	29.8953	48.3883	213.065	0.957639	54.033	13.1539	20.0636	0.655613	0.00340444	0.00145638	0.0860781	0.00704402	0.0152849	0.0120475	0.00915068	0.0150987	0.0307666	0.00150636	0.199232	0.0307086	0.0603249	0.0399197	0.0525058	0.0553151	1062.01	1022	158240	0	0.750009	666.826	658	443439	0.000337254	0.00070388	0.0229225	0.00105518	0.00781796	0.00550942	0.00122288	0.00751261	0	0
158547	7	7	1	1	8	43	553	313	[545,300,560,328]	15.76	-1012.18			WT2_Kv12_2	5000	1453.78	1367	191899	188.755	0.961715	50.6417	11.0279	20.0636	0.549649	49	49	590.341	614	77925	0	0.406073	338.901	0.770185	84.7318	14.0026	37.5258	188.755	0.961715	50.6417	11.0279	20.0636	0.549649	0.000939228	5.25707e-06	0.0457349	0.00322324	0.0269748	0.0164618	0.00365744	0.0243439	0.0285264	0.00122784	0.217952	0.0346658	0.0667272	0.0495991	0.0544555	0.0604183	768.462	773	101437	0	0.562152	707.495	715	74287	0.0021469	0.000426914	0.028449	0.00653267	0.00392438	0.00277292	0.00772428	0.00395153	0	0
158548	7	7	1	1	8	44	798	401	[792,396,808,406]	311.75	-1115.92			WT2_Kv12_2	5000	2036.54	1835	242348	170.166	0.954334	48.4552	11.0279	18.2408	0.604574	50	50	531.479	536	63246	0	0.260972	205.915	0.962905	52.8281	12.9518	20.8325	170.166	0.954334	48.4552	11.0279	18.2408	0.604574	0	0	0.133084	0	0.109945	0.0530274	0	0.0971085	0.0370315	0	0.300103	0.0403249	0.108755	0.0798642	0.0674325	0.0963619	707.034	707	84137	0	0.385304	659.4	666	16485	0	0.000673846	0.0222521	0.00276845	0.00542275	0.00613066	0.00240743	0.00561971	0	0
158549	7	7	1	1	8	45	197	429	[192,424,203,437]	-409.11	-1151.56			WT2_Kv12_2	5000	1790.79	1589	180870	144.426	0.992378	42.929	10.7623	15.369	0.70026	51	51	549.307	548	55480	0	0.30674	178.745	0.98645	48.0449	11.7875	17.6525	144.426	0.992378	42.929	10.7623	15.369	0.70026	0	0	0.123017	0	0.0992525	0.0437366	0	0.087756	0.0454183	0	0.272234	0.0368203	0.0993547	0.0775088	0.0704585	0.0873687	788.535	759	79642	0	0.496246	663.875	669	15933	0	0	0.0412693	0	0.0155375	0.0167637	0	0.0136392	0	0
158550	7	7	1	1	8	46	54	433	[33,413,72,450]	-582.05	-1154.69			WT2_Kv12_2	5000	1845.75	1885	304549	235.944	0.995011	54.7244	14.9945	18.4696	0.811847	52	52	4143.6	4048	683694	1	2.24494	1482.87	0.899734	151.72	34.2687	54.3054	235.944	0.995011	54.7244	14.9945	18.4696	0.811847	0.00218767	0.00225078	0.0689818	0.00565244	0.0120099	0.0114809	0.00686121	0.0127451	0.0341681	0.00120511	0.224116	0.0316995	0.0669988	0.0439679	0.0565258	0.0607062	1350.59	1349	222848	0	0.716495	652.88	640	569311	0.000442252	0.000876301	0.0251242	0.00094996	0.0103533	0.00681241	0.00121415	0.00990211	0	0
158551	7	7	1	1	8	47	130	457	[104,445,144,482]	-497.85	-1190.27			WT2_Kv12_2	5000	1583.89	1623	269261	243.094	0.963506	57.3637	14.0026	21.7594	0.643519	55	55	1274.96	1254	216744	0	0.804959	1274.1	0.866233	146.073	24.8928	58.7847	243.094	0.963506	57.3637	14.0026	21.7594	0.643519	0.00362603	0.00189275	0.085341	0.00717191	0.0189882	0.0122381	0.00946422	0.0189538	0.0295444	0.00038606	0.191923	0.0261776	0.055891	0.0377417	0.0482718	0.0509589	991.429	982	168543	0	0.610862	656.721	647	473496	0.000402732	0.00109698	0.0231368	0.00149552	0.00682648	0.00537429	0.0016654	0.00705228	0	0
158552	7	7	1	1	8	48	393	472	[387,463,399,479]	-175.1	-1199.46			WT2_Kv12_2	5000	2487.17	2334	293486	168.736	0.939883	48.9931	10.7623	20.0636	0.53641	56	56	646.898	646	76334	0	0.260094	227.364	0.94676	56.4581	12.7436	22.269	168.736	0.939883	48.9931	10.7623	20.0636	0.53641	0	0.00155841	0.186455	0	0.140301	0.0585398	0	0.128151	0.0348599	0.00492204	0.346258	0.0679062	0.126605	0.0847978	0.0891421	0.120038	11817	11734	1394410	1	5.063	1724.56	1712	70707	0	2.26978e-05	0.636345	0	0.306904	0.200526	0	0.271281	0	0
158553	7	7	1	1	8	49	400	503	[391,492,409,515]	-167.17	-1238.58			WT2_Kv12_2	5000	2130.28	2290	594349	398.96	0.952182	74.3618	17.9372	29.0417	0.617636	57	57	769.043	792	214563	0	0.361005	476.178	0.942293	82.0925	19.324	29.8465	398.96	0.952182	74.3618	17.9372	29.0417	0.617636	0	0.00386128	0.111215	0	0.0826628	0.0211739	0	0.07926	0.0237417	0.0022021	0.193608	0.0332483	0.0562331	0.0307012	0.0491491	0.0532357	944.444	941	263500	0	0.412421	741.556	732	40044	0	0.0012888	0.057562	0.000549087	0.0155242	0.00819038	0.000476453	0.0153157	0	0
158554	7	7	1	1	8	50	143	500	[117,488,158,515]	-477.44	-1234.44			WT2_Kv12_2	5000	1451.82	1429	197448	194.475	0.959026	51.5473	11.7875	20.1113	0.586111	58	58	564.824	557	76816	0	0.389044	1062.46	0.863972	133.74	25.6812	55.014	194.475	0.959026	51.5473	11.7875	20.1113	0.586111	0.00233515	0.001804	0.0693306	0.00681987	0.0115427	0.0101267	0.00803341	0.0120385	0.0339422	0.00350235	0.207406	0.0337129	0.068306	0.0497666	0.0590526	0.063764	794.721	792	108082	0	0.556138	641.512	640	389398	0.00045158	0.0012762	0.0156812	0.00145307	0.00364569	0.00388891	0.00166056	0.00429598	0	0
158555	7	7	1	1	8	51	19	480	[9,469,40,527]	-615.27	-1230.13			WT2_Kv12_2	5000	1319.64	1298	199266	215.925	0.986825	52.7857	13.1539	18.8026	0.699579	59	59	538.616	543	81331	0	0.408153	1295.55	0.723236	176.422	22.7204	70.7368	215.925	0.986825	52.7857	13.1539	18.8026	0.699579	0.00307015	0.00351803	0.0775637	0.0131399	0.0143912	0.00970682	0.0145132	0.0161696	0.029248	0.00251143	0.179285	0.026295	0.0541859	0.0393896	0.0485099	0.0502224	776.497	782	117251	0	0.598225	653.302	649	493243	0.000748263	0.000959955	0.0144114	0.00174355	0.00286577	0.00337355	0.00217042	0.00337601	0	0
158556	7	7	1	1	8	52	366	508	[353,497,386,520]	-204.11	-1244.6			WT2_Kv12_2	5000	1362.34	1339	190727	200.195	0.958258	52.3418	13.1539	18.4918	0.711339	60	60	562.157	564	78702	0	0.412642	837.959	0.945317	108.552	26.8759	40.9424	200.195	0.958258	52.3418	13.1539	18.4918	0.711339	0.00401738	0.00109323	0.077222	0.00519729	0.0148708	0.0119094	0.00802088	0.0143758	0.0329831	0.00151873	0.188586	0.0263762	0.0587719	0.045783	0.051647	0.0529944	760.229	763	106432	0	0.567758	664.314	660	296284	0.000267003	0.000939997	0.0148265	0.001295	0.00256999	0.00309571	0.00136549	0.00309085	0	0
158557	7	7	1	1	8	53	629	514	[624,509,639,521]	109.25	-1253.22			WT2_Kv12_2	5000	1911.01	1569	171991	128.697	0.896121	44.8768	9.38495	16.8461	0.557098	61	61	564.233	576	50781	0	0.295254	183.035	0.89138	53.8034	11.7875	19.9573	128.697	0.896121	44.8768	9.38495	16.8461	0.557098	0.000237841	0.00287402	0.116681	0.00303358	0.0966284	0.0366499	0.00295087	0.0894478	0.0516014	0.00385374	0.335991	0.0525187	0.14943	0.116056	0.0903052	0.135539	723.644	714	65128	0	0.461214	670.316	670	25472	0	0.000260189	0.0206681	0.00205192	0.00512682	0.00542275	0.00177921	0.00481262	0	0
158558	7	7	1	1	8	54	412	518	[398,503,424,537]	-153.16	-1259.2			WT2_Kv12_2	5000	1379.9	1305	231823	240.234	0.922235	59.5773	14.4215	21.6256	0.666869	62	62	701.821	652	117906	0	0.508604	895.157	0.880585	120.443	25.112	44.3208	240.234	0.922235	59.5773	14.4215	21.6256	0.666869	0.00384477	0.00147537	0.073822	0.00718383	0.0137387	0.00868488	0.00957538	0.013753	0.0285694	0.00184539	0.164917	0.0196182	0.0482834	0.0368442	0.0415522	0.0446763	849.744	853	142757	0	0.651145	694.028	682	317865	0.000408004	0.00156096	0.0208312	0.00154356	0.00354067	0.00387164	0.00170408	0.00446209	0	0
158559	7	7	1	1	8	55	261	525	[240,497,282,541]	-331.04	-1260.13			WT2_Kv12_2	5000	1283.86	1311	207985	231.654	0.963953	55.9718	14.0026	20.0636	0.697913	63	63	556.809	557	90203	0	0.4337	1482.87	0.821691	166.13	26.8759	62.9384	231.654	0.963953	55.9718	14.0026	20.0636	0.697913	0.00312231	0.00233626	0.0650665	0.00827867	0.00946341	0.00806237	0.0100824	0.0105161	0.0301702	0.00290817	0.157754	0.0248276	0.0437975	0.0329363	0.047659	0.0415196	777.765	778	125998	0	0.593261	659.959	657	577464	0.000520133	0.000882928	0.0127588	0.00167509	0.0022134	0.00245961	0.00191602	0.00269611	0	0
158560	7	7	1	1	8	56	384	527	[369,511,399,548]	-183.76	-1268.56			WT2_Kv12_2	5000	1355.7	1336	201999	213.065	0.963571	53.7003	13.1539	19.4219	0.677274	64	64	587	583	87463	0	0.432987	1078.19	0.905082	128.607	29.7133	46.9963	213.065	0.963571	53.7003	13.1539	19.4219	0.677274	0.0017952	0.00279855	0.0524991	0.00483736	0.0122555	0.0104941	0.00579061	0.0135208	0.0304844	0.000919589	0.17437	0.0265761	0.0547679	0.0394643	0.0492934	0.0495687	827.329	818	123272	0	0.619258	671.711	665	406385	0.000349146	0.00105438	0.015362	0.00118631	0.00441706	0.00362468	0.00135285	0.00485361	0	0
158561	7	7	1	1	8	57	648	530	[638,518,657,539]	128.68	-1269.7			WT2_Kv12_2	5000	1665.62	1495	176556	151.576	0.983573	44.3725	11.1709	15.7893	0.707497	65	65	547.821	556	58069	0	0.328898	396.1	0.900867	78.3153	16.1126	30.7628	151.576	0.983573	44.3725	11.1709	15.7893	0.707497	0.00552731	0.00324989	0.0897369	0.00958759	0.0350479	0.0208818	0.0131474	0.0345901	0.039273	0.000189285	0.27159	0.0380901	0.108974	0.0863673	0.0670591	0.0964944	704.764	710	74705	0	0.471414	669.31	663	114452	0.00163014	0.00106708	0.0198029	0.0025982	0.00285334	0.00425722	0.00365804	0.00342351	0	0
158562	7	7	1	1	8	58	351	542	[338,524,369,573]	-223.23	-1289.26			WT2_Kv12_2	5000	1229.85	1229	209075	243.094	0.933201	59.2266	13.6604	21.1156	0.646934	66	66	547.406	552	93059	0	0.445099	1441.4	0.814177	165.302	29.945	63.1513	243.094	0.933201	59.2266	13.6604	21.1156	0.646934	0.0029472	0.00232166	0.0598313	0.00789817	0.0103218	0.0087466	0.00954569	0.0112165	0.024119	0.00248608	0.153858	0.0247296	0.0390941	0.0337017	0.041864	0.0372014	772.012	769	131242	0	0.628163	661.117	658	554016	0.000588853	0.00107951	0.0121102	0.00156672	0.00236619	0.00279845	0.00187633	0.00301853	0	0
158563	7	7	1	1	8	59	540	551	[514,525,560,579]	-1.51	-1299.05			WT2_Kv12_2	5000	1355.5	1361	219591	231.654	0.981483	54.9721	14.4215	19.5197	0.738814	67	67	561.457	559	90956	0	0.414206	2452.39	0.890273	197.186	44.2467	74.224	231.654	0.981483	54.9721	14.4215	19.5197	0.738814	0.00204598	0.00213421	0.0379359	0.00487694	0.005666	0.00628985	0.00602961	0.00682502	0.0277756	0.00463483	0.172311	0.0315042	0.0542213	0.0395379	0.0516311	0.0524959	812.444	798	131616	0	0.596947	654.076	649	1015780	0.000697386	0.000923491	0.0094605	0.00145641	0.0022822	0.00257319	0.00188945	0.00280262	0	1
158564	7	7	1	1	8	60	110	548	[81,521,141,585]	-516.67	-1293.58			WT2_Kv12_2	5000	1367.67	1383	222931	233.084	0.976305	55.434	15.5455	18.8026	0.826775	68	68	554.46	551	90377	0	0.405403	3317.52	0.820285	248.912	47.0671	86.8506	233.084	0.976305	55.434	15.5455	18.8026	0.826775	0.00234684	0.0025212	0.0326565	0.00582468	0.00632782	0.00626447	0.0071688	0.00779392	0.02795	0.00155715	0.157862	0.0252594	0.0398651	0.0304285	0.0460335	0.0369151	906.202	922	147711	0	0.655244	642.401	639	1385660	0.000739646	0.00091766	0.00942802	0.00150111	0.0027802	0.00258238	0.00195494	0.00325086	0	1
158565	7	7	1	1	8	61	953	552	[948,547,958,557]	494.26	-1296.33			WT2_Kv12_2	5000	2046.6	1811	157588	110.107	0.986854	37.6929	9.38495	13.1099	0.715869	69	69	528.052	527	40660	0	0.258015	137.277	0.994213	41.7757	10.9095	14.7629	110.107	0.986854	37.6929	9.38495	13.1099	0.715869	0	0	0.171425	0	0.134703	0.0711808	0	0.117906	0.0577564	0	0.36278	0.044479	0.138888	0.126484	0.0866042	0.12183	679.377	675	52312	0	0.375139	633.579	634	12038	0	0.00133258	0.0185658	0.000891924	0.00531681	0.00562714	0.000760521	0.00588377	0	0
158566	7	7	1	1	8	62	148	567	[135,553,160,583]	-467.41	-1315.29			WT2_Kv12_2	5000	1504.57	1483	204622	194.475	0.957901	51.6079	13.1539	17.379	0.756887	71	71	564.118	570	76720	0	0.374935	866.558	0.947297	110.158	27.5037	38.9147	194.475	0.957901	51.6079	13.1539	17.379	0.756887	0.00285521	0.00118768	0.0725483	0.00555241	0.0143065	0.0126871	0.00733871	0.0138515	0.0351969	0.000209789	0.199142	0.0241482	0.0549797	0.0442367	0.0512842	0.0492165	753	751	102408	0	0.507755	652.911	648	306868	0.000511529	0.00089207	0.014988	0.00136296	0.00273074	0.00319793	0.00162103	0.00317125	0	0
158567	7	7	1	1	8	63	886	572	[877,566,893,579]	413.48	-1321.48			WT2_Kv12_2	5000	1472.46	1462	209089	203.055	0.983056	51.3847	14.0026	18.0538	0.775607	72	72	513.627	510	72935	0	0.348823	240.234	0.965443	56.9109	14.9945	21.1156	203.055	0.983056	51.3847	14.0026	18.0538	0.775607	0	0.000169013	0.0748252	0	0.0554779	0.0307055	0	0.0491224	0.0323524	0.00186474	0.203309	0.0342174	0.0659361	0.0473171	0.0577412	0.0599314	754.965	728	107205	0	0.516392	641.038	638	16667	0	0.000802849	0.0263667	5.22936e-05	0.0152845	0.00973011	5.04524e-05	0.0146036	0	0
158568	7	7	1	1	8	64	688	576	[677,565,709,604]	183.47	-1334.08			WT2_Kv12_2	5000	1450.12	1290	184165	181.605	0.926589	51.5564	10.9095	20.3079	0.537204	73	73	615.402	620	78156	0	0.42438	877.998	0.78384	134.006	20.3366	54.3054	181.605	0.926589	51.5564	10.9095	20.3079	0.537204	0.00395671	0.00295877	0.125732	0.0168525	0.0287858	0.012011	0.0188361	0.0295935	0.0296623	0.00143975	0.219225	0.0364318	0.0637909	0.0516137	0.056801	0.0578467	841.394	839	106857	0	0.652243	661.616	653	322207	0.000999039	0.0008173	0.0219172	0.00154523	0.0051727	0.00511941	0.00221832	0.00532525	0	0
158569	7	7	1	1	8	65	208	585	[182,546,238,616]	-396.04	-1334.16			WT2_Kv12_2	5000	2051.57	2080	350818	244.524	0.941936	58.8497	12.7436	23.8306	0.534757	74	74	649.211	654	111015	0	0.316446	3399.02	0.843879	244.907	52.464	87.3806	244.524	0.941936	58.8497	12.7436	23.8306	0.534757	0.00212595	0.00260422	0.0376207	0.00546378	0.00663108	0.00686357	0.00668472	0.00810682	0.0347569	0.00258864	0.242272	0.0419246	0.0801687	0.0441703	0.0660234	0.0755105	970.409	970	165940	0	0.466543	662.777	652	1462090	0.000835193	0.0010204	0.0131755	0.00193591	0.00329308	0.00304917	0.0024186	0.00380997	0	1
158570	7	7	1	1	8	66	394	629	[386,623,408,636]	-170.18	-1389.45			WT2_Kv12_2	5000	1817.66	1604	178131	140.136	0.98795	42.4762	10.9095	14.4735	0.753756	75	75	640.5	658	62769	0	0.352375	380.37	0.904288	76.4542	15.5455	30.793	140.136	0.98795	42.4762	10.9095	14.4735	0.753756	0.000283132	0.00383915	0.189406	0.0161814	0.064006	0.0463236	0.0144869	0.062066	0.0435829	0	0.29004	0.0359713	0.0934442	0.0831977	0.0691681	0.0812023	1766.87	1606	173153	0	1.10154	682.72	666	114697	0	0.000102926	0.104219	0.000141212	0.0617737	0.0366578	0.000123887	0.0538164	0	0
158571	7	7	1	1	8	67	587	640	[567,603,612,662]	56.4	-1397.98			WT2_Kv12_2	5000	1389.55	1364	208433	214.495	0.98739	52.5805	13.3713	19.5914	0.682509	76	76	610.4	607	91560	0	0.439278	2475.27	0.815754	216.201	42.3161	79.8874	214.495	0.98739	52.5805	13.3713	19.5914	0.682509	0.00217504	0.00221388	0.0432084	0.00544971	0.00814349	0.00797037	0.00669558	0.00915369	0.0281224	0.0022281	0.192488	0.0294558	0.05649	0.0417271	0.0497366	0.0520537	942.747	940	141412	0	0.691163	653.438	648	1033090	0.00064736	0.000951728	0.0116674	0.001253	0.00317387	0.00308713	0.00165405	0.00362421	0	1
158572	7	7	1	1	8	68	621	637	[596,617,641,657]	95.35	-1398.74			WT2_Kv12_2	5000	1431.79	1432	188996	188.755	0.971039	50.1554	12.9518	17.6525	0.733707	77	77	570.379	569	75290	0	0.398368	1422.81	0.783169	170.735	29.9946	64.6	188.755	0.971039	50.1554	12.9518	17.6525	0.733707	0.00192499	0.00191073	0.0518861	0.00610014	0.0128096	0.00924605	0.00714851	0.0132664	0.032321	0.00325157	0.205965	0.0336767	0.0674393	0.0519453	0.0570107	0.0626358	799.273	789	105504	0	0.558151	648.111	644	559320	0.000721139	0.00122744	0.0117724	0.00158286	0.0029364	0.00299713	0.00200967	0.00363511	0	0
158573	7	7	1	1	8	69	347	650	[315,618,394,680]	-223.64	-1415.21			WT2_Kv12_2	5000	1429.46	1507	354507	354.631	0.982242	67.9633	18.0966	23.182	0.780633	78	78	610.448	610	151391	0	0.427047	4643.09	0.894122	270.154	62.4245	98.7967	354.631	0.982242	67.9633	18.0966	23.182	0.780633	0.00193412	0.00165206	0.030457	0.00391409	0.00450402	0.00485676	0.00510205	0.00541037	0.020716	0.00388282	0.153565	0.0290897	0.0446488	0.031739	0.0430741	0.0434478	959.956	973	238069	0	0.636998	664.703	653	1993450	0.000669477	0.000867027	0.0102847	0.00134502	0.00225943	0.00237608	0.0017639	0.00272873	0	1
158574	7	7	1	1	8	70	647	638	[631,619,659,655]	126.68	-1397.24			WT2_Kv12_2	5000	1416.71	1363	191256	193.045	0.973225	50.6082	12.9518	17.6525	0.733707	79	79	575.926	583	77750	0	0.406523	945.206	0.892973	122.048	24.7172	47.6646	193.045	0.973225	50.6082	12.9518	17.6525	0.733707	0.00301211	0.00172852	0.0828103	0.00869065	0.0166092	0.0106837	0.0102416	0.0166605	0.0341229	0	0.198566	0.0233933	0.0608052	0.0445755	0.0500315	0.0534242	805.156	798	108696	0	0.590723	660.688	652	347522	0.000634215	0.00118153	0.0179577	0.00147207	0.00376958	0.00429347	0.00184217	0.00433593	0	0
158575	7	7	1	1	8	71	128	645	[113,630,143,667]	-491.25	-1411.86			WT2_Kv12_2	5000	1487.82	1400	178538	171.596	0.992991	46.7641	12.9518	16.4222	0.788676	80	80	519	519	62280	0	0.348833	1141.11	0.910724	131.487	28.2311	47.6646	171.596	0.992991	46.7641	12.9518	16.4222	0.788676	0.00176859	0.00189178	0.0560457	0.00533205	0.00823903	0.00905466	0.00624011	0.00892401	0.0361684	0	0.209375	0.0260252	0.0565334	0.0498564	0.0538515	0.049616	729.517	724	87542	0	0.521083	637.752	635	432396	0.000509677	0.00100134	0.00994936	0.00133321	0.00228246	0.00269433	0.00161657	0.00287048	0	0
158576	7	7	1	1	8	72	101	658	[74,647,117,672]	-530.63	-1424.95			WT2_Kv12_2	5000	1662.91	1618	191235	164.446	0.991282	45.8584	12.9518	15.369	0.84272	81	81	553.696	554	63675	0	0.332967	1018.13	0.854593	132.357	25.6812	52.7395	164.446	0.991282	45.8584	12.9518	15.369	0.84272	0.00118411	0.00214458	0.0640333	0.00622766	0.0134423	0.0115149	0.00657713	0.0139564	0.0450836	0.000118751	0.236745	0.0246978	0.0649018	0.054822	0.060627	0.0571572	774.226	772	89036	0	0.478508	642.201	638	383394	0.000363485	0.000963232	0.013366	0.00170369	0.00382664	0.00328095	0.00183005	0.00426786	0	0
158577	7	7	1	1	8	73	633	674	[611,660,658,689]	113.55	-1443.55			WT2_Kv12_2	5000	1426.29	1410	192549	193.045	0.978011	50.3606	13.1539	17.436	0.754413	82	82	571.652	570	77173	0	0.400797	1590.12	0.88496	159.733	32.2869	62.5685	193.045	0.978011	50.3606	13.1539	17.436	0.754413	0.00179152	0.00209283	0.0532074	0.00546217	0.00776996	0.00828513	0.0064207	0.00870975	0.0363021	0.00110501	0.195168	0.0282576	0.0539031	0.0400681	0.0553945	0.0484336	771.111	765	104100	0	0.546887	644.165	639	629349	0.000645267	0.000828315	0.00985555	0.00121401	0.00246772	0.00258723	0.00162358	0.00289159	0	1
158578	7	7	1	1	8	74	223	674	[203,659,241,689]	-378.18	-1442.63			WT2_Kv12_2	5000	1573.48	1555	201406	183.035	0.983873	48.7454	12.7436	18.0385	0.706464	83	83	592.055	603	75783	0	0.37627	1262.66	0.92589	136.047	31.027	55.0522	183.035	0.983873	48.7454	12.7436	18.0385	0.706464	0.00216082	0.0023367	0.0610852	0.00840979	0.013249	0.00943825	0.00939911	0.013987	0.036322	0.00118933	0.217657	0.0331683	0.0650747	0.0458665	0.0608982	0.0591613	847.797	846	108518	0	0.545207	664.44	651	501652	0.000750135	0.00113982	0.0167562	0.00188075	0.00415887	0.00377818	0.00228442	0.00468563	0	0
158579	7	7	1	1	8	75	52	677	[33,664,69,692]	-583.19	-1447.5			WT2_Kv12_2	5000	1495.8	1400	182488	174.456	0.986456	47.4646	12.9518	17.379	0.745255	84	84	545.738	539	66580	0	0.364846	1086.77	0.909878	128.437	30.2761	45.2835	174.456	0.986456	47.4646	12.9518	17.379	0.745255	0.00115004	0.00188427	0.0584064	0.00466841	0.0092519	0.0120249	0.00508119	0.00987386	0.0376253	0.000744447	0.21712	0.0297314	0.0615339	0.0527164	0.0585439	0.0545273	778.82	777	95016	0	0.5563	640.26	636	408486	0.000487934	0.000865328	0.0125649	0.00131586	0.00327313	0.0034174	0.00157797	0.00363356	0	0
158580	7	7	1	1	8	76	103	680	[82,665,116,695]	-526.88	-1450.99			WT2_Kv12_2	5000	1405.33	1336	202368	205.915	0.941434	54.033	12.7436	21.1501	0.60253	85	85	581.764	586	83774	0	0.413969	908.027	0.868615	122.978	22.473	50.9379	205.915	0.941434	54.033	12.7436	21.1501	0.60253	0.00148639	0.00145276	0.0982602	0.00720946	0.021954	0.0136613	0.00776207	0.0214112	0.0348322	0.00111087	0.199748	0.0286054	0.0678266	0.0474773	0.0548503	0.061949	875.632	867	126091	0	0.655413	675.448	663	331645	0.000219373	0.00117439	0.0259637	0.0020495	0.00514458	0.00475616	0.00202209	0.00561306	0	0
158581	7	7	1	1	8	77	566	687	[541,664,596,706]	35.6	-1457.17			WT2_Kv12_2	5000	1420.22	1412	214453	215.925	0.972964	53.5377	13.3713	19.4219	0.688467	86	86	582.457	590	87951	0	0.410118	2073.45	0.829531	194.589	35.0072	74.224	215.925	0.972964	53.5377	13.3713	19.4219	0.688467	0.0019239	0.00245487	0.0454609	0.0058084	0.00751444	0.00668845	0.00681481	0.00886752	0.0301394	0.0014935	0.184761	0.0293665	0.0552818	0.0388498	0.0516647	0.0506871	783.126	785	118252	0	0.554622	648.33	645	842181	0.000697165	0.000773101	0.00957807	0.00151867	0.00214213	0.00246308	0.00194095	0.00254433	0	1
158582	7	7	1	1	8	78	263	683	[255,677,271,691]	-329.56	-1453.7			WT2_Kv12_2	5000	1517.55	1472	197282	185.895	0.955032	50.6082	11.7875	19.0891	0.617499	87	87	591.677	602	76918	0	0.389889	247.384	0.939521	59.345	13.1539	22.7471	185.895	0.955032	50.6082	11.7875	19.0891	0.617499	0.000527074	0.00365067	0.0597727	0.000251337	0.041229	0.0166013	0.00066565	0.0405039	0.0282954	0.00116373	0.219	0.0357977	0.0574056	0.0467845	0.0554011	0.0526735	802.231	775	104290	0	0.544994	679.628	681	29224	0	0.00200047	0.0260116	0.000138678	0.0111035	0.00745065	0.000121659	0.011435	0	0
158583	7	7	1	1	8	79	277	675	[267,664,290,703]	-310.29	-1453.17			WT2_Kv12_2	5000	1720.38	1643	244294	203.055	0.945023	53.4527	11.0279	19.6609	0.560907	88	88	5682.48	5515	806912	1	3.30304	933.766	0.866335	125.037	22.473	49.9109	203.055	0.945023	53.4527	11.0279	19.6609	0.560907	0.0023224	0.00207459	0.0900125	0.00742722	0.0182534	0.0128396	0.00854487	0.0185876	0.0333602	0.00131882	0.235596	0.0336668	0.0712936	0.0542902	0.0584744	0.064358	1455.26	1443	206647	0	0.885734	699.37	677	357378	0.000338941	0.000520759	0.0425192	0.000895571	0.0177003	0.011509	0.00107631	0.016385	0	0
158584	7	7	1	1	8	80	380	693	[371,684,391,702]	-189.4	-1465.26			WT2_Kv12_2	5000	2797.78	2257	318947	163.016	0.966783	46.8156	11.0279	17.3256	0.63651	89	89	894.333	894	101954	0	0.319658	433.279	0.991279	74.4377	20.8857	25.4297	163.016	0.966783	46.8156	11.0279	17.3256	0.63651	0	0.000168886	0.287884	0.00347836	0.10764	0.0919988	0.00306979	0.0938396	0.0303145	0.00265793	0.36692	0.048731	0.132613	0.109969	0.0682408	0.119348	11830.4	12092	1348670	1	5.24166	1267.26	972	239512	0	6.63734e-05	0.469718	0.000116669	0.313165	0.138395	0.000110515	0.27916	0	0
158585	7	7	1	1	8	81	173	696	[166,689,179,704]	-438.32	-1469.31			WT2_Kv12_2	5000	1829.34	1845	181105	141.566	0.961273	43.8772	9.65939	17.3256	0.557521	90	90	670.859	666	66415	0	0.366721	238.804	0.954967	57.3637	13.3713	21.1501	141.566	0.961273	43.8772	9.65939	17.3256	0.557521	0	0.000193616	0.100337	3.8319e-05	0.0654652	0.0349513	3.54105e-05	0.0579499	0.0450831	0.0040464	0.286331	0.0546772	0.103511	0.0746514	0.0870227	0.0954629	843.768	826	83533	0	0.457327	701.676	699	47714	0	0	0.0463922	0.00149872	0.00983915	0.0128519	0.00127178	0.0087352	0	0
158586	7	7	1	1	8	82	630	701	[615,689,653,716]	112.96	-1476.8			WT2_Kv12_2	5000	1437.54	1385	194068	193.045	0.973399	50.5992	12.9518	19.0891	0.678492	91	91	566.919	565	76534	0	0.394367	1112.51	0.898781	131.554	25.6812	49.5656	193.045	0.973399	50.5992	12.9518	19.0891	0.678492	0.00201161	0.00169735	0.0738093	0.00562152	0.0112114	0.011486	0.00665881	0.0115483	0.034493	0.00091495	0.197727	0.0266108	0.0549627	0.0434507	0.0525839	0.049367	785.296	780	106015	0	0.567001	655.28	644	421345	0.00079188	0.000689489	0.0156274	0.00134983	0.0036703	0.00320996	0.00187911	0.00387706	0	0
158587	7	7	1	1	8	83	47	704	[34,690,64,718]	-586.57	-1476.36			WT2_Kv12_2	5000	1476.33	1410	190447	184.465	0.997848	48.2501	12.9518	16.9142	0.765733	92	92	514.744	515	66402	0	0.348664	913.747	0.93526	114.574	27.9285	38.9147	184.465	0.997848	48.2501	12.9518	16.9142	0.765733	0.00186108	0.00218624	0.0631858	0.00446049	0.0118361	0.0116379	0.00557066	0.0124259	0.0350944	0.00036209	0.20975	0.0269221	0.0537965	0.0427581	0.0540481	0.0475698	752.24	746	97039	0	0.533504	641.722	641	327278	0.000372275	0.00117445	0.0131491	0.00145317	0.00298867	0.00370237	0.00159485	0.00367327	0	0
158588	7	7	1	1	8	84	310	710	[296,696,334,724]	-270.89	-1484.91			WT2_Kv12_2	5000	1593.56	1571	216724	194.475	0.995654	49.651	14.4215	16.9142	0.852624	93	93	2302.15	2166	313093	1	1.44466	1041.01	0.910201	125.66	29.9909	47.4037	194.475	0.995654	49.651	14.4215	16.9142	0.852624	0.00255457	0.00133612	0.0771806	0.00672608	0.0144067	0.0110919	0.00819404	0.0141405	0.0372457	0.000454321	0.211006	0.0277717	0.0624319	0.0504675	0.0560483	0.0550775	1062.55	1035	144507	0	0.676354	667.142	652	394948	0.000253519	0.000684402	0.0275612	0.000943395	0.00783466	0.00709674	0.00104744	0.00744627	0	0
158589	7	7	1	1	8	85	671	720	[651,706,688,734]	155.98	-1498.04			WT2_Kv12_2	5000	2031.26	2048	308752	217.355	0.971685	53.7853	13.3713	19.9572	0.669998	95	95	4552.49	4055	691978	1	2.24121	1032.43	0.931191	122.32	28.9289	46.022	217.355	0.971685	53.7853	13.3713	19.9572	0.669998	0.00218398	0.00228711	0.103336	0.00741756	0.0173552	0.0148738	0.00847747	0.0178218	0.0373905	0.00138924	0.244981	0.0343013	0.0777263	0.0467869	0.0623343	0.0708104	1299.43	1247	197513	0	0.634486	688.318	685	392341	0.00051299	0.000633255	0.0307622	0.000917604	0.0133462	0.00801485	0.00123603	0.0123464	0	0
158590	7	7	1	1	8	86	816	724	[810,719,824,730]	331.6	-1503.03			WT2_Kv12_2	5000	1724.97	1563	170772	141.566	0.992978	42.4762	10.7623	15.369	0.70026	96	96	487.828	490	48295	0	0.282804	185.895	0.967788	49.9412	11.0279	18.4918	141.566	0.992978	42.4762	10.7623	15.369	0.70026	0	0	0.11675	0	0.0782323	0.0515579	0	0.0678414	0.0466535	0	0.281179	0.0367369	0.0933035	0.0737433	0.0723522	0.0816318	671.616	665	66490	0	0.429697	634.065	631	19656	0	0.000309556	0.0173359	0.00101954	0.00461782	0.0075889	0.000871004	0.00433556	0	0
158591	7	7	1	1	8	87	275	727	[269,722,283,739]	-314.31	-1510.21			WT2_Kv12_2	5000	2441.67	2169	310092	181.605	0.917771	52.0517	10.7623	20.7103	0.519658	97	97	625.748	634	79470	0	0.256279	257.394	0.893978	63.6175	13.1539	22.7879	181.605	0.917771	52.0517	10.7623	20.7103	0.519658	0.000113896	0.00811782	0.127448	0.000273453	0.0890196	0.0298657	0.000324339	0.08746	0.0361874	0.0113616	0.337283	0.0540625	0.107649	0.0885352	0.0780351	0.104672	902.48	887	114615	0	0.416081	715.075	696	37899	0.000127185	0.000817893	0.0566366	0.00193976	0.0210384	0.0175822	0.00182127	0.0195521	0	0
158592	7	7	1	1	8	88	58	729	[43,712,74,748]	-573.99	-1509.76			WT2_Kv12_2	5000	1355.94	1361	189831	200.195	0.976916	51.3422	12.9518	18.4918	0.700407	98	98	506.686	511	70936	0	0.37368	1125.38	0.886407	134.16	28.9482	45.1391	200.195	0.976916	51.3422	12.9518	18.4918	0.700407	0.00225452	0.00330494	0.0654324	0.00600722	0.010186	0.0100581	0.00719988	0.0119722	0.0337316	0.00126865	0.188462	0.0273355	0.0501394	0.0425216	0.0530791	0.0456458	758.079	767	106131	0	0.557001	655.168	654	423894	0.00052259	0.00100583	0.0129115	0.00116808	0.00290031	0.00325862	0.00146711	0.0034274	0	0
158593	7	7	1	1	8	89	30	730	[23,721,45,738]	-603.4	-1509.62			WT2_Kv12_2	5000	2135.77	1943	328908	220.214	0.90331	58.2359	10.9095	22.9686	0.474975	99	99	726.74	716	111918	0	0.340271	438.999	0.904959	82.0744	17.9372	27.6248	220.214	0.90331	58.2359	10.9095	22.9686	0.474975	0.000217555	0.009677	0.102031	0.00352488	0.0373927	0.020233	0.00320105	0.0414037	0.0265356	0.00312795	0.291752	0.0453486	0.0834787	0.0666091	0.0620332	0.0780762	1008.09	971	155246	0	0.518832	705.882	681	108000	0	0.00158076	0.0558745	0.00142861	0.0201874	0.0121001	0.00121223	0.0194475	0	0
158594	7	7	1	1	8	90	323	728	[310,716,334,748]	-260.45	-1511.66			WT2_Kv12_2	5000	1570.28	1537	174301	158.726	0.979896	45.5773	11.7875	15.7985	0.746114	100	100	571.081	575	63390	0	0.363681	833.669	0.942972	108.543	25.112	43.214	158.726	0.979896	45.5773	11.7875	15.7985	0.746114	0.00211498	0.000939668	0.0904525	0.00520453	0.0180975	0.0167927	0.00641567	0.0171696	0.0403715	4.20088e-05	0.229271	0.0323568	0.0673421	0.0566635	0.0637976	0.0588315	823.009	814	91354	0	0.535465	652.936	643	308186	0.000319263	0.000760906	0.018852	0.000986473	0.00454328	0.00457338	0.00113955	0.0046617	0	0
158595	7	7	1	1	8	91	683	734	[676,728,689,741]	171.34	-1514.75			WT2_Kv12_2	5000	2458.06	2390	270387	157.296	0.99545	44.6626	12.7436	15.0043	0.849329	101	101	568.645	564	62551	0	0.231339	208.775	0.988098	51.8375	13.3713	17.6525	157.296	0.99545	44.6626	12.7436	15.0043	0.849329	0	0.000957491	0.147605	0	0.129462	0.0490746	0	0.116519	0.0528922	0	0.318203	0.0366929	0.105428	0.0884076	0.0771301	0.0917112	784.8	772	86328	0	0.328368	657.389	661	23666	0	2.94185e-05	0.0335603	0	0.0183608	0.012383	0	0.0162102	0	0
158596	7	7	1	1	8	92	709	740	[699,731,726,749]	207.38	-1521.39			WT2_Kv12_2	5000	1729.89	1598	202397	167.306	0.984821	46.5589	11.7875	16.5076	0.714062	102	102	680.547	668	79624	0	0.393405	592.005	0.951032	90.6928	21.6312	34.2361	167.306	0.984821	46.5589	11.7875	16.5076	0.714062	0.00534988	0.000811103	0.146634	0.0113466	0.0314586	0.0214714	0.014518	0.0293712	0.0401691	0.000423169	0.250632	0.032215	0.0826112	0.0657409	0.0625595	0.0733281	920.017	900	107642	0	0.57573	694.374	673	206229	0.000898957	0.000668652	0.0354196	0.00136535	0.00811721	0.0086373	0.00195838	0.0077995	0	0
158597	7	7	1	1	8	93	85	745	[71,729,100,767]	-543.56	-1532.18			WT2_Kv12_2	5000	1492.73	1460	185099	177.316	0.959113	49.2163	13.1539	16.2886	0.807553	103	103	520.734	523	64571	0	0.348846	1161.13	0.922826	130.896	31.485	47.4037	177.316	0.959113	49.2163	13.1539	16.2886	0.807553	0.0021678	0.00196947	0.0575357	0.00471247	0.00888643	0.00904113	0.00600403	0.00964252	0.0378642	0	0.214902	0.0236387	0.0526495	0.0456174	0.053724	0.0460094	751.621	764	93201	0	0.514809	644.142	640	443170	0.000433076	0.00111123	0.0115463	0.00138074	0.00255661	0.00314557	0.00158528	0.00319822	0	0
158598	7	7	1	1	8	94	273	746	[264,734,290,758]	-314.42	-1529.36			WT2_Kv12_2	5000	1645.59	1491	176078	153.006	0.992792	44.1673	11.7875	15.8839	0.7421	104	104	575.421	579	61570	0	0.349675	644.914	0.884345	101.797	20.8857	37.7186	153.006	0.992792	44.1673	11.7875	15.8839	0.7421	0.0012191	0.00310731	0.107177	0.0069138	0.019275	0.0202502	0.00709271	0.0199881	0.043091	0	0.249551	0.0275875	0.0768048	0.0640874	0.0608761	0.067151	774.963	773	82921	0	0.51976	654.808	650	225254	0.000239477	0.00121579	0.0204534	0.00130221	0.00552535	0.00475487	0.001343	0.00593805	0	0
158599	7	7	1	1	8	95	345	757	[303,747,359,787]	-249.73	-1553.73			WT2_Kv12_2	5000	1824.99	1738	253674	198.765	0.954994	52.3328	11.0525	21.1501	0.522572	105	105	5754.99	5334	799944	1	3.15343	1312.71	0.707328	181.58	21.1716	76.858	198.765	0.954994	52.3328	11.0525	21.1501	0.522572	0.0022293	0.00300842	0.0841367	0.0103112	0.0208547	0.0113949	0.0110377	0.0220397	0.0392965	0.00126876	0.262531	0.0384351	0.0896125	0.054529	0.0669161	0.082785	1291.16	1278	179471	0	0.742899	651.38	645	507425	0.000799074	0.000766611	0.0259397	0.00177786	0.0110962	0.00671567	0.00224857	0.0106737	0	0
158600	7	7	1	1	8	96	93	778	[78,764,111,797]	-531.91	-1569.95			WT2_Kv12_2	5000	1455.02	1404	187697	184.465	0.993623	48.4552	12.9518	17.379	0.745255	106	106	525.109	522	67739	0	0.360895	1113.94	0.928164	127.471	29.6197	47.7654	184.465	0.993623	48.4552	12.9518	17.379	0.745255	0.00214492	0.00190921	0.0662079	0.00536076	0.00996572	0.0105089	0.00656572	0.0104972	0.0347419	0.000140546	0.204613	0.0309753	0.0580695	0.0422058	0.0573121	0.0517318	751.372	748	96927	0	0.535165	647.529	645	420894	0.000483026	0.000948719	0.0126499	0.00146263	0.00233076	0.00274971	0.00169635	0.00287112	0	0
158601	7	7	1	1	8	97	192	797	[175,784,207,812]	-415.04	-1589.84			WT2_Kv12_2	5000	1670.93	1642	183802	157.296	0.99545	44.6626	12.7436	15.369	0.829174	107	107	573.764	579	63114	0	0.34338	946.636	0.918329	118.768	28.9289	42.7613	157.296	0.99545	44.6626	12.7436	15.369	0.829174	0.00132413	0.0022982	0.0869153	0.00750349	0.0132481	0.0135846	0.00774879	0.0139729	0.0451196	0.000554189	0.240021	0.0330068	0.0733203	0.0589439	0.0678098	0.065515	848.6	833	93346	0	0.516809	660.755	654	364737	0.000535663	0.000684251	0.0174944	0.00117127	0.00417389	0.00424968	0.00148326	0.0043014	0	0
158602	7	7	1	1	8	98	34	813	[17,798,50,829]	-605.12	-1607.99			WT2_Kv12_2	5000	1482.35	1449	177882	171.596	0.99209	46.8066	12.9518	16.9142	0.765733	108	108	531.375	538	63765	0	0.358468	1142.54	0.942959	127.071	33.1649	44.6826	171.596	0.99209	46.8066	12.9518	16.9142	0.765733	0.00242993	0.00158643	0.0680894	0.00440263	0.0103023	0.0106846	0.00593983	0.0105546	0.0404954	0.000418744	0.222586	0.0248016	0.0583366	0.0488534	0.0567938	0.0518487	779.717	773	93566	0	0.538107	651.11	647	442104	0.000670877	0.00102082	0.011976	0.00145458	0.00300197	0.00310992	0.00185008	0.00350762	0	0
158603	7	7	1	1	8	99	62	822	[47,806,90,838]	-567.01	-1619.47			WT2_Kv12_2	5000	1325.17	1340	172272	185.895	0.977304	49.4549	14.0026	17.0614	0.820719	109	109	495.908	499	64468	0	0.374222	1274.1	0.8289	152.653	34.6785	53.5663	185.895	0.977304	49.4549	14.0026	17.0614	0.820719	0.00224619	0.00216317	0.0651719	0.00649289	0.0116488	0.0110162	0.00767152	0.0122826	0.0345581	0.000270553	0.19271	0.0258848	0.0488899	0.0393576	0.0528361	0.0436804	767.346	763	99755	0	0.572646	647.355	645	492637	0.000795019	0.000916875	0.0119999	0.00151498	0.00274857	0.00314508	0.00200682	0.00319574	0	0
158604	7	7	1	1	8	100	372	828	[367,823,379,833]	-199.17	-1626.92			WT2_Kv12_2	5000	1760.13	1759	190094	154.436	0.962422	45.7735	11.7875	16.4222	0.717778	110	110	538.519	530	58160	0	0.305954	181.605	0.981734	48.6604	12.9518	17.8985	154.436	0.962422	45.7735	11.7875	16.4222	0.717778	0	0.000840588	0.110067	0	0.073647	0.0298042	0	0.0665976	0.0328017	0.0154394	0.226331	0.0379373	0.0654071	0.0502518	0.0612852	0.0711939	776.639	773	83877	0	0.441523	661.684	665	12572	0	0.000417672	0.0387733	0.000409137	0.0113286	0.0125914	0.000360307	0.0105814	0	0
158605	7	7	1	1	8	101	874	827	[867,822,879,834]	399.37	-1626.9			WT2_Kv12_2	5000	1933.15	1817	181716	134.417	0.983802	41.7757	10.9095	15.2116	0.717184	111	111	561.915	555	52820	0	0.290673	190.185	0.988697	49.4459	12.9518	17.436	134.417	0.983802	41.7757	10.9095	15.2116	0.717184	0	0	0.11864	0	0.0823645	0.0429139	0	0.0722995	0.046229	0.000111181	0.314998	0.0419764	0.105651	0.0880269	0.0771228	0.0938448	781.138	746	73427	0	0.429906	662.513	658	25838	0	0.00041769	0.0391158	0.000151159	0.0142949	0.014958	0.000137589	0.0130041	0	0
158606	7	7	1	1	8	102	374	839	[369,834,379,846]	-198.04	-1640.38			WT2_Kv12_2	5000	1862.86	1709	175109	134.417	0.942919	43.587	9.65939	16.2887	0.593013	112	112	569.191	583	53504	0	0.305547	175.886	0.975225	48.2076	12.9518	17.379	134.417	0.942919	43.587	9.65939	16.2887	0.593013	0	0	0.121241	0	0.0762021	0.0327513	0	0.0681837	0.0274932	0.00585376	0.267548	0.0508813	0.0796305	0.0502538	0.0685099	0.0764307	759.819	760	71423	0	0.444599	652.276	647	18916	0	0.000881295	0.0362727	0.000651918	0.0151415	0.0080597	0.000551186	0.0145045	0	0
158607	7	7	1	1	8	103	73	850	[54,837,89,863]	-559.1	-1652.39			WT2_Kv12_2	5000	1365.43	1364	178871	187.325	0.982079	49.4034	13.1539	17.436	0.754413	113	113	512.298	518	67111	0	0.375192	1052.45	0.943327	121.911	29.945	44.7878	187.325	0.982079	49.4034	13.1539	17.436	0.754413	0.00258996	0.00127044	0.0717313	0.00483381	0.0122744	0.0110367	0.00647426	0.0121692	0.0356804	0.000322209	0.196083	0.0258954	0.0524642	0.0437026	0.0538844	0.0464181	749.702	753	98211	0	0.549635	652.207	649	394585	0.000452953	0.0010637	0.010967	0.00112977	0.00255471	0.00289832	0.00137795	0.00316742	0	0
158608	7	7	1	1	8	104	27	848	[11,832,48,867]	-611.03	-1651.98			WT2_Kv12_2	5000	1832.26	1922	304155	237.374	0.96429	56.6388	14.9945	19.5197	0.768169	114	114	587.5	577	97525	0	0.320642	1427.1	0.970208	138.028	37.533	46.022	237.374	0.96429	56.6388	14.9945	19.5197	0.768169	0.00126885	0.00111808	0.067758	0.00342303	0.0105956	0.0108086	0.00410023	0.0104489	0.0362025	0.000460758	0.21727	0.0315777	0.06086	0.0417324	0.0580911	0.0547127	972.175	982	161381	0	0.505814	658.877	653	548186	0.000356023	0.000872956	0.0177282	0.000994229	0.00510049	0.00455762	0.00118243	0.00522399	0	0
158609	7	7	1	1	8	105	179	860	[168,819,221,872]	-413.49	-1648.97			WT2_Kv12_2	5000	1495.82	1479	185482	177.316	0.963483	48.9931	11.0525	19.0891	0.578994	115	115	518.129	527	64248	0	0.346384	1242.64	0.647849	192.887	19.6263	83.7939	177.316	0.963483	48.9931	11.0525	19.0891	0.578994	0.00337404	0.0044115	0.105934	0.0185366	0.0296837	0.00853445	0.0201005	0.031652	0.0411394	0.0012657	0.225292	0.0331216	0.0640955	0.0528689	0.063945	0.0586618	747.452	754	92684	0	0.505376	651.75	648	485554	0.000692327	0.00103186	0.0140626	0.00245145	0.00300471	0.00261801	0.00278447	0.00355276	0	0
158610	7	7	1	1	8	106	430	850	[418,838,448,883]	-124.49	-1661.4			WT2_Kv12_2	5000	2081.41	2035	310130	213.065	0.993451	52.0852	14.0026	18.4696	0.758145	116	116	593.879	592	88488	0	0.285326	1269.81	0.813358	155.307	27.5037	59.7992	213.065	0.993451	52.0852	14.0026	18.4696	0.758145	0.00317697	0.00271592	0.102477	0.011682	0.0236267	0.0140529	0.0130726	0.0242738	0.0408521	0.000769831	0.248928	0.0356216	0.0776152	0.0484165	0.0663853	0.0696599	979.879	966	146002	0	0.481513	655.203	648	484195	0.000530554	0.000940314	0.0190331	0.00177136	0.00587385	0.0046197	0.00204525	0.00606436	0	0
158611	7	7	1	1	8	107	120	863	[114,857,127,871]	-500.9	-1668.07			WT2_Kv12_2	5000	1540.85	1518	191065	177.316	0.973323	48.4977	12.7436	16.1629	0.788447	117	117	518.96	524	64351	0	0.336802	224.504	0.949682	55.9293	14.0026	18.0385	177.316	0.973323	48.4977	12.7436	16.1629	0.788447	0	0.0035605	0.0683979	0	0.0511049	0.0150029	0	0.0498407	0.0361758	0.00503196	0.237517	0.0437035	0.075243	0.0583218	0.0689533	0.0712957	948.75	941	117645	0	0.625	673.576	675	22228	0	1.36186e-05	0.0674918	0	0.0310533	0.0221557	0	0.0275615	0	0
158612	7	7	1	1	8	108	133	873	[120,848,146,891]	-484.53	-1678.16			WT2_Kv12_2	5000	1370.09	1375	193183	201.625	0.989123	50.8894	14.0026	18.0385	0.77626	118	118	511.553	513	72129	0	0.373371	1176.86	0.888472	136.875	29.1226	53.5095	201.625	0.989123	50.8894	14.0026	18.0385	0.77626	0.00343364	0.00152656	0.0748418	0.00561503	0.0110921	0.0102143	0.00783505	0.0112405	0.0323679	0.000810781	0.188424	0.0254393	0.0513891	0.0416061	0.0500583	0.0460499	748.993	748	105608	0	0.544722	660.416	652	450404	0.00057699	0.00112875	0.015594	0.00155817	0.00418931	0.00352293	0.00186275	0.00471333	0	0
158613	7	7	1	1	8	109	844	869	[830,856,858,883]	364.02	-1677.24			WT2_Kv12_2	5000	1442.5	1407	206278	204.485	0.951239	53.29	12.9518	19.0891	0.678492	119	119	584.762	581	83621	0	0.40538	832.239	0.9694	105.494	27.9781	35.8809	204.485	0.951239	53.29	12.9518	19.0891	0.678492	0.00557792	0.00174654	0.136857	0.0102244	0.0254456	0.0163838	0.0137561	0.0245537	0.0347815	5.65565e-05	0.188972	0.0254359	0.0549962	0.0412572	0.0529709	0.0491517	759.51	755	108610	0	0.539808	653.062	648	286694	0.000316328	0.000850813	0.015739	0.00133597	0.00292999	0.00331986	0.0014508	0.00334481	0	0
158614	7	7	1	1	8	110	81	884	[56,860,105,908]	-548.69	-1693.87			WT2_Kv12_2	5000	1288.7	1350	212636	235.944	0.986846	55.1773	15.5455	19.1701	0.810925	121	121	540.309	544	89151	0	0.419266	2613.97	0.897119	202.025	49.5521	61.939	235.944	0.986846	55.1773	15.5455	19.1701	0.810924	0.00167805	0.00207517	0.0380218	0.0041456	0.00559596	0.00594047	0.00510124	0.0067653	0.0283965	0.00121994	0.160058	0.0308715	0.0496178	0.0335242	0.0510145	0.0451334	838.703	836	138386	0	0.621262	659.552	655	1096840	0.000628553	0.00109289	0.00959482	0.00147781	0.00227534	0.00270514	0.00183599	0.00294244	0	1
158615	7	7	1	1	8	111	856	884	[851,879,862,891]	379.05	-1694.79			WT2_Kv12_2	5000	2164.8	2022	194832	128.697	0.998147	40.2897	10.7623	14.2379	0.755891	122	122	572.011	570	51481	0	0.264233	184.465	0.997848	48.2501	13.1539	16.5076	128.697	0.998147	40.2897	10.7623	14.2379	0.755891	0	0	0.128976	0	0.098641	0.0499094	0	0.0859253	0.0580529	0.000133816	0.338322	0.039068	0.128209	0.103709	0.0843619	0.111732	734.289	721	66086	0	0.36315	652.641	649	25453	0	0.00117177	0.0241126	0.000489527	0.0105147	0.00940974	0.000416657	0.0103849	0	0
158616	7	7	1	1	8	112	39	908	[15,869,60,945]	-600.01	-1721.91			WT2_Kv12_2	5000	1358.29	1425	213251	224.504	0.979456	54.2291	14.9945	18.4805	0.811368	123	123	543.197	544	85282	0	0.399914	3061.55	0.752928	260.509	45.4618	95.7719	224.504	0.979456	54.2291	14.9945	18.4805	0.811368	0.00171728	0.00179438	0.0299514	0.00397128	0.00494164	0.00508563	0.00499519	0.00591767	0.0304086	0.000833235	0.166149	0.0298034	0.045444	0.0357136	0.0520536	0.041087	834.21	838	130971	0	0.585411	653.692	650	1296920	0.000744817	0.000825033	0.00819778	0.00129149	0.00239254	0.0023145	0.00178338	0.00282313	0	1
158617	7	7	1	1	8	113	80	924	[54,907,104,942]	-547.81	-1741.76			WT2_Kv12_2	5000	1327.46	1332	226995	244.524	0.96259	57.5869	14.9945	20.1113	0.745573	124	124	1308.05	1303	223676	0	0.985379	1630.16	0.853848	167.625	32.2013	64.6688	244.524	0.96259	57.5869	14.9945	20.1113	0.745573	0.00249094	0.00142695	0.0551928	0.00596092	0.00863389	0.00640148	0.00742419	0.0089797	0.0276058	0.000892972	0.160708	0.0238454	0.0395542	0.0309616	0.0448464	0.0359303	941.936	938	161071	0	0.707159	669.936	662	649168	0.000375846	0.00087668	0.0148403	0.00116279	0.0044093	0.00357104	0.00135501	0.00464204	0	1
158618	7	7	1	1	8	114	61	931	[53,920,70,940]	-572.91	-1750.86			WT2_Kv12_2	5000	2527.89	2589	331153	187.325	1.00042	48.4977	14.0026	16.5076	0.848251	125	125	661.771	664	86692	0	0.261788	366.071	0.879856	77.086	17.1288	27.415	187.325	1.00042	48.4977	14.0026	16.5076	0.848251	0.000725445	0.00174431	0.077978	0.000801588	0.041761	0.0185137	0.00132125	0.0390151	0.0429715	0.00249024	0.300157	0.044998	0.0991537	0.0741609	0.0762917	0.0888151	956.916	928	125356	0	0.369608	686.552	671	85819	3.15377e-06	0.000270797	0.0344765	0.000477119	0.015708	0.0102357	0.0004124	0.0142448	0	0
158619	7	7	1	1	8	115	295	948	[258,918,349,982]	-283.1	-1771.01			WT2_Kv12_2	5000	1205.7	1269	227877	270.263	0.987541	59.0124	15.7295	20.3079	0.774549	127	127	511.429	508	96660	0	0.424176	6030.16	0.881237	312.375	65.206	113.973	270.263	0.987541	59.0124	15.7295	20.3079	0.774549	0.00204407	0.00204302	0.0305022	0.00571793	0.00552512	0.00528044	0.00687345	0.00667267	0.02411	0.00248059	0.13922	0.0271316	0.0412345	0.0312546	0.0440942	0.0385453	867.18	873	163897	0	0.683357	632.429	630	2547430	0.000768557	0.000792317	0.00668843	0.00136976	0.00199251	0.00203375	0.00186597	0.00244214	0	1
158620	7	7	1	1	8	116	375	949	[350,936,386,963]	-201.53	-1772.12			WT2_Kv12_2	5000	1601.39	1588	211383	188.755	0.966268	50.4031	13.3713	17.0614	0.783717	128	128	531.083	535	70103	0	0.33164	948.066	0.854614	127.719	26.0137	45.5474	188.755	0.966268	50.4031	13.3713	17.0614	0.783717	0.00347014	0.00219051	0.10084	0.0096727	0.0156204	0.0129484	0.0116305	0.0158851	0.0360849	0.000167688	0.218501	0.0298035	0.0589751	0.0467691	0.0575031	0.0524542	728.288	722	96134	0	0.45862	635.094	631	337235	0.000496811	0.00120368	0.0142355	0.0015571	0.0025174	0.00315873	0.00180293	0.00324982	0	0
158621	7	7	1	1	8	117	109	960	[93,950,125,971]	-514.46	-1784.45			WT2_Kv12_2	5000	1522.45	1461	179649	168.736	0.969965	47.4736	12.7436	16.9142	0.753425	129	129	561.61	561	66270	0	0.368886	776.47	0.935211	105.623	23.8291	41.9335	168.736	0.969965	47.4736	12.7436	16.9142	0.753425	0.00514964	0.000409952	0.121661	0.00861759	0.0228461	0.0146397	0.0121375	0.0212539	0.0360061	0.00042451	0.232494	0.0301656	0.0655785	0.0612059	0.0573989	0.0576659	806.186	803	95130	0	0.551805	664.807	658	282543	0.000260582	0.000962618	0.0190385	0.00140661	0.00396938	0.00431564	0.0014612	0.00434422	0	0
158622	7	7	1	1	8	118	932	965	[925,958,941,976]	469.32	-1792.96			WT2_Kv12_2	5000	2085.06	2215	339865	233.084	0.967815	55.9203	13.1539	21.451	0.613207	130	130	534.429	533	87112	0	0.256314	338.901	0.930727	70.1163	15.7295	23.442	233.084	0.967815	55.9203	13.1539	21.451	0.613207	0.000508968	0.000298073	0.0922553	0.00071489	0.060659	0.0259195	0.00104906	0.0542306	0.0363808	0.000382597	0.257301	0.0389802	0.0823844	0.050327	0.0655936	0.0742931	820.564	793	133752	0	0.370458	670.959	672	49651	0	0.000367176	0.0278998	6.37921e-06	0.0152282	0.00956306	5.93312e-06	0.0137668	0	0
158623	7	7	1	1	8	119	882	969	[874,962,892,977]	410.62	-1795.07			WT2_Kv12_2	5000	2124.99	2082	316624	213.065	0.966662	53.5286	12.7436	20.3079	0.627517	131	131	569.705	577	84886	0	0.268097	336.042	0.923648	70.355	16.2686	24.9469	213.065	0.966662	53.5286	12.7436	20.3079	0.627517	0.00339429	0.00183996	0.0905902	0.0044235	0.0515837	0.0274332	0.00678638	0.0477465	0.0366676	0.0026291	0.277205	0.0377579	0.0799496	0.0546365	0.0646894	0.0742785	906.705	869	135099	0	0.435497	679.174	678	58409	6.61882e-05	0.000329051	0.0468646	0.00131108	0.0176726	0.0130826	0.00124382	0.015743	0	0
158624	7	7	1	1	8	120	233	975	[225,968,240,982]	-366.29	-1802.32			WT2_Kv12_2	5000	1350.8	1447	172903	183.035	0.961603	49.8743	12.9518	17.0614	0.759127	132	132	491.047	490	62854	0	0.363522	244.524	0.977549	56.7057	15.5455	20.3079	183.035	0.961603	49.8743	12.9518	17.0614	0.759127	0	6.88457e-05	0.0675806	0	0.0419199	0.0233436	0	0.0369656	0.035863	0.0013435	0.189875	0.0370372	0.0507377	0.0441663	0.0625024	0.0455938	688.063	687	88072	0	0.47551	644.628	643	27719	0.000101498	0.000908411	0.0185577	0.0012784	0.00325205	0.00479976	0.00122504	0.00363323	0	0
158625	7	7	1	1	8	121	86	976	[76,970,93,983]	-544.36	-1804.25			WT2_Kv12_2	5000	2696.39	2423	229193	121.547	0.99861	39.1364	9.65939	14.2379	0.678428	133	133	574.035	576	48793	0	0.21289	255.964	0.929705	61.0027	14.0026	22.2774	121.547	0.99861	39.1364	9.65939	14.2379	0.678428	0.000425543	1.48142e-07	0.089004	0.000685478	0.059461	0.0345601	0.000990662	0.0518541	0.0599285	0	0.396187	0.0358646	0.1363	0.133654	0.0837191	0.117322	801.188	785	68101	0	0.33066	681.596	674	64070	0.000510691	0.000140153	0.0307652	0.00270311	0.0094729	0.00777329	0.00291727	0.00850647	0	0
158626	7	7	1	1	8	122	122	993	[113,988,132,998]	-498.09	-1824.39			WT2_Kv12_2	5000	1913.04	1682	177913	132.987	0.968062	42.2285	9.65939	16.5076	0.585147	134	134	547.591	542	50926	0	0.286241	223.074	0.878624	60.2597	11.7875	25.2472	132.987	0.968062	42.2285	9.65939	16.5076	0.585147	6.97555e-05	9.45616e-05	0.0748629	0.000586726	0.0478118	0.0307057	0.000604987	0.0423813	0.0414413	0.000239202	0.330819	0.0570012	0.120328	0.0863497	0.0852929	0.107884	763.882	748	71041	0	0.454151	669.921	669	42205	0.000171737	0.000137511	0.0273085	0.00293607	0.00955875	0.00863661	0.00277532	0.00882542	0	0
158627	7	7	1	1	8	123	88	996	[80,991,101,1003]	-536.39	-1829.43			WT2_Kv12_2	5000	1562.03	1500	206188	188.755	0.898649	54.1957	9.65939	21.8363	0.442356	135	135	545.598	552	72019	0	0.349288	278.843	0.906174	65.3241	12.9518	27.2253	188.755	0.898649	54.1957	9.65939	21.8363	0.442356	0	0.000566318	0.0670754	0	0.0414634	0.0223524	0	0.0381602	0.0307544	0.00372127	0.236274	0.0466038	0.0669595	0.0504244	0.0672205	0.0629847	738.394	728	97468	0	0.492263	657.714	655	41436	0	0.000294308	0.025447	0.000644531	0.00863148	0.00754999	0.000549975	0.0080728	0	0
158628	7	7	1	1	8	124	215	1008	[206,1000,223,1020]	-388.46	-1844.1			WT2_Kv12_2	5000	1556.12	1541	216300	198.765	0.986885	50.6417	12.9518	18.4918	0.700407	136	136	566.777	569	78782	0	0.364226	426.129	0.96165	76.0954	20.2621	26.0578	198.765	0.986885	50.6417	12.9518	18.4918	0.700407	0	0.000459143	0.0590696	0.000130977	0.0238528	0.0189848	0.000113382	0.0215223	0.0356545	0	0.220664	0.0269489	0.0594302	0.0475356	0.054102	0.0524798	747.784	744	103942	0	0.485259	669.912	669	106516	0.000343196	0.000298068	0.0233067	0.00133894	0.00370355	0.00506637	0.00146238	0.00353428	0	0
158629	7	7	1	1	8	125	1012	1020	[1002,1010,1024,1031]	566.16	-1856.93			WT2_Kv12_2	5000	2321.05	2547	554731	341.761	0.99013	66.1872	17.7952	23.0985	0.770407	137	137	650.008	642	155352	0	0.280049	564.836	0.966368	87.1813	23.2198	29.1911	341.761	0.99013	66.1872	17.7952	23.0985	0.770407	9.74438e-05	0.000581505	0.0813685	0.000382319	0.0420702	0.0208431	0.000437124	0.0380666	0.0290382	0.00427168	0.212504	0.0353807	0.0577593	0.0375792	0.0555226	0.0550954	892.444	884	213294	0	0.35039	711.032	708	110921	3.77376e-05	0.00210836	0.0356936	0.00117878	0.00708424	0.00885047	0.00104263	0.00799915	0	0
158630	7	7	1	1	8	126	547	1020	[531,1004,564,1044]	10.75	-1860.21			WT2_Kv12_2	5000	1409.1	1412	191638	194.475	0.971254	50.8984	13.3713	17.6525	0.757473	138	138	571.353	568	77704	0	0.405473	1397.07	0.917092	144.478	34.2687	49.5722	194.475	0.971254	50.8984	13.3713	17.6525	0.757473	0.00237452	0.00186905	0.0736856	0.00571874	0.00954959	0.00950376	0.00710466	0.0101869	0.032031	0.00276483	0.190401	0.0334802	0.0558237	0.0490819	0.0568698	0.0517397	856.978	844	116549	0	0.606925	650.85	642	547365	0.000364211	0.000934727	0.0140593	0.000967748	0.00350147	0.00353931	0.00116245	0.00388094	0	0
158631	7	7	1	1	8	127	995	1032	[985,1012,1004,1044]	543.91	-1868.77			WT2_Kv12_2	5000	1142.85	1081	201142	251.674	0.817775	68.7686	12.9518	27.8993	0.464232	139	139	1001.8	997	176317	0	0.87658	563.406	0.827897	101.634	20.3366	40.1338	251.674	0.817775	68.7686	12.9518	27.8993	0.464232	0.000493481	0.00230596	0.0332519	0.00113809	0.0146297	0.00899053	0.00141876	0.0150885	0.0164275	0.00274632	0.145837	0.0327044	0.0335304	0.0287855	0.0435362	0.0324134	871.006	838	153297	0	0.805741	639.151	637	139335	1.08082e-06	0.0015248	0.0278753	0.000284668	0.0141732	0.00659716	0.000255781	0.0141277	0	0
158632	7	7	1	1	8	128	236	1027	[225,1020,249,1036]	-361.63	-1864.93			WT2_Kv12_2	5000	1493.81	1493	182245	174.456	0.990738	47.2594	12.9518	16.9142	0.765733	140	140	519.426	523	63370	0	0.347719	367.501	0.857885	79.2146	16.1861	29.9725	174.456	0.990738	47.2594	12.9518	16.9142	0.765733	0.000112581	0.00031108	0.042349	0.00108216	0.020227	0.0153435	0.00106534	0.0181731	0.0408395	0	0.219719	0.0298082	0.0614563	0.0481525	0.0612928	0.0541121	722.049	720	88090	0	0.483623	674.748	673	91091	0.00066632	0.00065024	0.0185922	0.00337227	0.00232583	0.0031874	0.00362377	0.00261345	0	0
158633	7	7	1	1	8	129	74	1030	[68,1024,82,1036]	-555.28	-1868.84			WT2_Kv12_2	5000	1970.02	1833	181242	131.557	0.980087	41.4855	10.7623	15.7893	0.681621	141	141	516.565	525	47524	0	0.262213	203.055	0.960534	52.5895	12.9518	19.1701	131.557	0.980087	41.4855	10.7623	15.7893	0.681621	0	1.27483e-06	0.0889157	0	0.0555066	0.0351384	0	0.0486456	0.0399811	0	0.321257	0.047309	0.103836	0.0957165	0.0749002	0.0910535	669.217	668	61568	0	0.365094	641.14	636	32057	0.00096214	0.000909616	0.0124535	0.00158705	0.00270179	0.00317251	0.00221937	0.00310493	0	0
158634	7	7	1	1	8	130	213	1032	[204,1027,220,1038]	-391.48	-1871.92			WT2_Kv12_2	5000	1700.9	1516	171791	144.426	0.954767	44.6201	9.65939	17.3256	0.557521	142	142	540.564	540	54597	0	0.317811	218.784	0.941676	55.6816	12.9518	21.451	144.426	0.954767	44.6201	9.65939	17.3256	0.557521	0	0.000262428	0.0825983	6.39993e-05	0.052414	0.0324551	5.89213e-05	0.0468176	0.0423845	0.00131247	0.290709	0.0520716	0.101981	0.0732126	0.081811	0.0920024	757.881	736	76546	0	0.499922	657.423	660	34186	0	0.000338956	0.0305643	0.000274462	0.0108148	0.0108933	0.000235951	0.00985485	0	0
158635	7	7	1	1	8	131	523	1042	[506,1027,545,1058]	-18.77	-1882.78			WT2_Kv12_2	5000	1412.58	1373	193523	195.905	0.984575	50.394	14.0026	18.0385	0.77626	143	143	568.219	568	77846	0	0.402257	1384.21	0.952621	138.448	35.4138	49.0498	195.905	0.984575	50.394	14.0026	18.0385	0.77626	0.00164282	0.00198571	0.0640921	0.00538397	0.00931906	0.00746556	0.00616897	0.0100522	0.0322099	0.00131377	0.194347	0.0286527	0.0587536	0.0496199	0.0527386	0.053091	811.956	801	111238	0	0.591374	648.77	644	539128	0.000319561	0.000814393	0.0129892	0.00109582	0.00271476	0.00315318	0.00123867	0.00309525	0	0
158636	7	7	1	1	8	132	588	1042	[583,1037,597,1048]	60.05	-1882.8			WT2_Kv12_2	5000	2309.39	2000	173204	107.247	0.981272	37.4118	9.65939	13.5365	0.713583	144	144	741.547	735	55616	0	0.321101	188.755	0.957494	50.8649	12.9518	18.2408	107.247	0.981272	37.4118	9.65939	13.5365	0.713583	0	0	0.119425	0	0.0723722	0.049938	0	0.0630133	0.0528556	0	0.396132	0.0491391	0.137355	0.144121	0.0882956	0.118944	824.213	807	61816	0	0.412107	669.123	667	38140	0	1.64324e-05	0.0438305	0	0.0143644	0.0186075	0	0.0124647	0	0
158637	7	7	1	1	8	133	311	1056	[301,1050,317,1062]	-274.88	-1898.7			WT2_Kv12_2	5000	1520.95	1496	176430	165.876	0.980413	46.568	12.9518	16.8643	0.767999	146	146	531.422	539	61645	0	0.349402	218.784	0.949241	55.2378	13.1539	20.6046	165.876	0.980413	46.568	12.9518	16.8643	0.767999	0	0.00022693	0.0811349	0	0.0416186	0.0308986	0	0.0363929	0.03982	0.00106189	0.231864	0.0354272	0.0633481	0.0538223	0.0650602	0.0570409	700.836	701	81297	0	0.468473	667.162	666	24685	0.000943216	0.000812818	0.0239628	0.00448207	0.0022137	0.00428597	0.00476617	0.00262837	0	0
158638	7	7	1	1	8	134	738	1055	[732,1050,746,1062]	239.2	-1898.79			WT2_Kv12_2	5000	1729.01	1779	176359	145.856	0.98494	43.4668	11.7875	15.7985	0.746114	147	147	559.912	561	57111	0	0.323834	207.345	0.957868	53.29	13.1539	18.2413	145.856	0.98494	43.4668	11.7875	15.7985	0.746114	0	0.00152437	0.0866123	0	0.0555332	0.0285975	0	0.0504714	0.0522574	0.00084285	0.255377	0.0351885	0.0707162	0.0625908	0.0754208	0.0634036	736.667	733	75140	0	0.41409	654.279	656	28134	0	0.00157462	0.0258079	0.000568903	0.0103381	0.00759682	0.00048384	0.010555	0	0
158639	7	7	1	1	8	135	752	1057	[746,1051,761,1063]	255.51	-1900.45			WT2_Kv12_2	5000	1562.17	1531	192147	175.886	0.98872	47.5496	12.9518	17.0614	0.759127	148	148	553.041	556	68024	0	0.354021	237.374	0.981025	55.6726	14.0026	19.6609	175.886	0.98872	47.5496	12.9518	17.0614	0.759127	0	0.00220966	0.0716334	0	0.0467966	0.0216872	0	0.0433545	0.040436	0.000308691	0.222969	0.0331372	0.0801148	0.0530802	0.0640562	0.0720535	739.423	732	90949	0	0.482967	669.605	672	28793	6.14925e-06	0.00144855	0.0199392	0.000686516	0.00809398	0.00720247	0.000616034	0.00853794	0	0
158640	7	7	1	1	9	1	1050	28	[1044,22,1056,34]	1891.99	-670.6			WT2_Kv12_2	5000	1788.03	1601	160923	128.697	0.99101	40.5799	10.7623	14.6931	0.732475	2	2	528.589	522	47573	0	0.295626	178.745	0.977058	48.5068	12.7436	16.8357	128.697	0.99101	40.5799	10.7623	14.6931	0.732475	0	0	0.110667	0	0.0859514	0.0424971	0	0.0755855	0.0541082	0	0.306381	0.0364095	0.111381	0.0917427	0.0782935	0.0980279	737.167	712	66345	0	0.460441	630.543	630	22069	0	0.000222915	0.033835	0	0.0150214	0.0122357	0	0.0135544	0	0
158641	7	7	1	1	9	2	123	30	[117,25,128,38]	783.22	-674.47			WT2_Kv12_2	5000	1784.06	1579	167702	134.417	0.995607	41.2804	10.7623	15.0043	0.717281	3	3	557.872	576	52440	0	0.312698	175.886	0.979209	48.0114	12.9518	17.0614	134.417	0.995607	41.2804	10.7623	15.0043	0.717281	0	0	0.102024	0	0.08735	0.0382985	0	0.0773216	0.0467678	0	0.292282	0.0315754	0.100468	0.0898395	0.0680638	0.0875345	732.202	721	68827	0	0.463713	647.138	648	18767	0	0.000532336	0.0300719	0.000807691	0.00996592	0.0105676	0.000677005	0.00932568	0	0
158642	7	7	1	1	9	3	75	48	[70,43,80,53]	726.16	-693.87			WT2_Kv12_2	5000	2084.01	1692	164637	112.967	0.969686	38.8553	9.65939	13.8507	0.697393	4	4	564.684	545	44610	0	0.27096	144.426	0.997144	42.7238	11.7875	15.2116	112.967	0.969686	38.8553	9.65939	13.8507	0.697393	0	0	0.136458	0	0.118998	0.0588159	0	0.104663	0.0477602	0	0.355741	0.044384	0.136395	0.130484	0.0796597	0.118353	789.557	759	62375	0	0.466641	668.273	661	14702	0	0	0.0476051	0	0.0144674	0.0203644	0	0.0124461	0	0
158643	7	7	1	1	9	4	1004	49	[998,43,1011,56]	1837.19	-695.59			WT2_Kv12_2	5000	1700.15	1563	185316	155.866	0.980046	45.158	11.7875	16.5076	0.714062	5	5	517.183	513	56373	0	0.304199	203.055	0.952333	53.0423	13.3713	17.6525	155.866	0.980046	45.158	11.7875	16.5076	0.714062	0	0.00328876	0.0892303	0	0.0721058	0.0257209	0	0.0674052	0.0436717	0.00134586	0.247616	0.0346481	0.0930038	0.0652762	0.0672402	0.0834388	750.284	730	81781	0	0.480028	665.606	658	21965	0	1.03131e-05	0.0276239	0.000797892	0.00780826	0.00913782	0.000685157	0.00685792	0	0
158644	7	7	1	1	9	5	1008	60	[1000,53,1014,67]	1841.43	-708.72			WT2_Kv12_2	5000	1605.18	1604	199042	177.316	0.969043	48.7119	12.9518	16.2886	0.795142	6	6	519.621	516	64433	0	0.323716	225.934	0.956939	55.6816	14.0026	19.5197	177.316	0.969043	48.7119	12.9518	16.2886	0.795142	0	0.000651618	0.080021	0	0.0574592	0.027528	0	0.0510581	0.0383316	0.00140422	0.210588	0.0316289	0.0765454	0.0479354	0.060091	0.0694921	723.226	705	89680	0	0.450889	662.559	663	22527	8.62457e-05	0.000324744	0.0199688	0.00148549	0.0054724	0.00509081	0.00144713	0.00517874	0	0
158645	7	7	1	1	9	6	95	78	[78,62,110,93]	750.42	-728.43			WT2_Kv12_2	5000	1521.25	1537	240357	225.934	0.987078	53.9815	14.9945	19.1701	0.782178	7	7	2725.37	2841	430608	1	1.79154	1132.53	0.95789	124.542	31.9615	41.7806	225.934	0.987078	53.9815	14.9945	19.1701	0.782178	0.00439541	0.00336765	0.102911	0.010404	0.0163163	0.0125789	0.0129651	0.0175004	0.0322301	0.000283416	0.183079	0.0241004	0.0540262	0.0396539	0.0485612	0.0483822	959.867	950	151659	0	0.624507	660.601	655	418821	0.000173812	0.00073162	0.0184078	0.000593916	0.00648646	0.00493433	0.000671068	0.00635706	0	0
158646	7	7	1	1	9	7	981	73	[956,43,1017,99]	1814.48	-722.02			WT2_Kv12_2	5000	1269.67	1282	206956	233.084	0.952088	56.844	14.9945	19.2439	0.779182	8	8	560.822	561	91414	0	0.441707	1980.5	0.59427	265.466	26.9313	87.4198	233.084	0.952088	56.844	14.9945	19.2439	0.779182	0.00390376	0.0071342	0.0994515	0.017289	0.0207758	0.0135069	0.0191045	0.0246554	0.0255804	0.0010065	0.150427	0.025806	0.0410062	0.0321941	0.0443352	0.0375669	774.534	762	126249	0	0.60416	643.255	642	786058	0.000692634	0.000994415	0.0106476	0.00155508	0.00260082	0.00300337	0.00196104	0.00313493	0	1
158647	7	7	1	1	9	8	779	81	[775,76,785,90]	1568.66	-734.3			WT2_Kv12_2	5000	859.623	752	45560	75.7881	0.837478	36.8496	7.69382	13.1269	0.586113	9	9	454.698	456	24099	0	0.528951	134.417	0.726806	56.5474	8.37068	19.6431	75.7881	0.837478	36.8496	7.69382	13.1269	0.586113	0.00151495	0.000243921	0.019285	0.00313547	0.0135055	0.0119226	0.00408725	0.0124382	0.0323698	0.001138	0.148485	0.0318766	0.0561363	0.0844905	0.055685	0.0493717	2925.4	2185	155046	0	3.89015	752.22	692	30841	0.000144746	0.000118157	0.247137	0.000101186	0.139923	0.126451	0.000229368	0.11971	0	0
158648	7	7	1	1	9	9	80	86	[76,81,88,92]	733.47	-740.61			WT2_Kv12_2	5000	2038.09	1697	163047	114.397	0.957713	39.5892	9.38495	15.4325	0.608129	10	10	570.837	559	45667	0	0.280085	144.426	0.91888	46.3628	9.65939	17.9208	114.397	0.957713	39.5892	9.38495	15.4325	0.608129	0	0.00746707	0.125913	0	0.112083	0.0324048	0	0.107839	0.0398845	0.000880378	0.375942	0.0672589	0.165372	0.118917	0.0917489	0.149364	698.55	693	55884	0	0.411638	648.619	642	13621	0	0.000371984	0.0190544	0.00111829	0.0057637	0.00575765	0.000990749	0.00545549	0	0
158649	7	7	1	1	9	10	973	95	[968,89,979,104]	1800.92	-751.67			WT2_Kv12_2	5000	1909.75	1667	177607	132.987	0.983385	41.5705	10.7623	15.7985	0.681224	11	11	581.57	596	54086	0	0.304526	201.625	0.952659	52.8372	13.1539	20.3079	132.987	0.983385	41.5705	10.7623	15.7985	0.681224	0	0	0.102069	0.000209434	0.0782956	0.0370362	0.000177772	0.0692251	0.040321	0	0.306459	0.0443889	0.0948558	0.0871547	0.0730855	0.0824849	789.011	767	73378	0	0.473312	664.5	659	31896	0	0.000195037	0.0376493	0.00177065	0.0142548	0.0118951	0.0015124	0.0128695	0	0
158650	7	7	1	1	9	11	193	105	[179,88,206,118]	867.88	-761.22			WT2_Kv12_2	5000	1481.84	1427	201530	194.475	0.96269	51.3512	12.9518	18.4696	0.701249	12	12	3705.31	3258	503922	1	2.50048	860.838	0.941762	110.44	26.8759	38.5804	194.475	0.96269	51.3512	12.9518	18.4696	0.701249	0.00313369	0.0028588	0.131123	0.0104855	0.0241266	0.0194136	0.0120692	0.0243123	0.0342822	0.00012428	0.218488	0.0239068	0.0671049	0.054418	0.0504641	0.0593981	1084.76	1042	147527	0	0.760166	653.751	645	304648	0.000168165	0.000903077	0.0274848	0.000699617	0.0110259	0.00787931	0.00075603	0.0104141	0	0
158651	7	7	1	1	9	12	69	110	[65,106,74,119]	719.62	-771.04			WT2_Kv12_2	5000	2099.67	1604	165874	112.967	0.96272	39.1364	8.37068	15.0043	0.557885	13	13	579.658	584	45793	0	0.276071	165.876	0.971158	47.0118	10.7623	18.0385	112.967	0.96272	39.1364	8.37068	15.0043	0.557885	0	0.000207099	0.113377	0	0.0962754	0.0455352	0	0.0859376	0.0412703	0	0.386612	0.0652838	0.179116	0.133182	0.0913856	0.158222	776.089	746	61311	0	0.483846	665.568	662	24626	0	0	0.0401638	0.00109591	0.0122443	0.0138039	0.000938588	0.0107081	0	0
158652	7	7	1	1	9	13	833	132	[815,115,853,154]	1636.21	-796.34			WT2_Kv12_2	5000	1404.25	1365	210637	214.495	0.975186	53.2385	13.1539	19.4219	0.677274	14	14	694.733	692	104210	0	0.494737	1522.91	0.914732	151.234	35.3355	50.6486	214.495	0.975186	53.2385	13.1539	19.4219	0.677274	0.00376804	0.00321299	0.0816383	0.00914751	0.0121537	0.0126074	0.0113491	0.0136443	0.0292564	0.000575032	0.183683	0.0242981	0.0514335	0.0409659	0.0468233	0.0463124	837.36	832	125604	0	0.613451	663.748	657	607329	0.000447498	0.000786321	0.0131569	0.00136593	0.00263887	0.00299645	0.00157859	0.0030189	0	1
158653	7	7	1	1	9	14	988	133	[978,123,1000,143]	1819.38	-795.75			WT2_Kv12_2	5000	2078.64	2292	710895	489.048	0.995782	78.7256	22.7204	26.764	0.848917	15	15	546.038	540	186745	0	0.26269	540.526	0.986917	83.5089	23.8291	28.123	489.048	0.995782	78.7256	22.7204	26.764	0.848917	0	0.000169732	0.124647	0	0.0971794	0.0263331	0	0.0886771	0.0206341	0.00619102	0.181397	0.0378074	0.0596295	0.0307845	0.0511756	0.059548	866.702	847	296412	0	0.378142	675.278	674	24310	0	0.000679731	0.03697	0	0.0160921	0.00847961	0	0.0149251	0	0
158654	7	7	1	1	9	15	1031	139	[1026,134,1040,144]	1871.76	-802.76			WT2_Kv12_2	5000	1678.81	1601	172917	147.286	0.989756	43.4668	11.0279	15.0043	0.734984	16	16	523.223	530	53892	0	0.311664	184.465	0.982716	48.9931	12.9518	18.4918	147.286	0.989756	43.4668	11.0279	15.0043	0.734984	0	0	0.111309	0	0.0750549	0.0486242	0	0.065136	0.0431386	0	0.268721	0.0378408	0.0918791	0.0702611	0.0698958	0.0802555	726.33	715	74812	0	0.453673	654.192	658	17009	0	0.00233543	0.0258761	0.0011684	0.00756272	0.00962247	0.00098711	0.00874661	0	0
158655	7	7	1	1	9	16	950	159	[944,152,956,166]	1772.91	-826.86			WT2_Kv12_2	5000	1794.56	1600	172278	137.277	0.994213	41.7757	10.7623	15.0043	0.717281	17	17	546.365	555	52451	0	0.304456	200.195	0.967413	51.8465	13.3713	17.436	137.277	0.994213	41.7757	10.7623	15.0043	0.717281	0	0	0.0874142	0	0.0682236	0.0349378	0	0.0600414	0.0432881	0	0.299258	0.0354979	0.104986	0.0919684	0.0681725	0.0913897	705.49	709	67727	0	0.440931	680.068	687	29923	0.00111536	0.000166787	0.0211155	0.00307617	0.00255218	0.00512068	0.00361281	0.00244554	0	0
158656	7	7	1	1	9	17	914	221	[907,215,922,229]	1730.26	-901.92			WT2_Kv12_2	5000	2134.9	2028	298886	200.195	0.991261	50.5992	12.9518	18.0385	0.718005	20	20	533.464	535	74685	0	0.249878	243.094	0.955662	57.8346	14.9945	20.3079	200.195	0.991261	50.5992	12.9518	18.0385	0.718005	0	0	0.146472	0	0.115191	0.0457665	0	0.101999	0.0411867	0.00101971	0.276356	0.0344427	0.0871695	0.0632664	0.0651992	0.0781524	763.621	745	106907	0	0.376539	658.7	663	19761	0	3.81657e-05	0.0310053	0.000121031	0.0116703	0.0107536	0.000107033	0.0102664	0	0
158657	7	7	1	1	9	18	601	236	[594,229,615,244]	1359.53	-919.26			WT2_Kv12_2	5000	1532.06	1654	387612	361.781	0.985528	68.4162	17.9372	25.2472	0.710461	21	21	527.403	523	133433	0	0.344244	394.67	0.974712	72.2513	17.9372	27.5427	361.781	0.985528	68.4162	17.9372	25.2472	0.710461	0	0	0.0911185	0	0.068062	0.0265501	0	0.0610402	0.0240792	0.0021183	0.152355	0.0250854	0.0434101	0.0241943	0.0426929	0.041274	773.423	753	195676	0	0.467608	661.087	660	15205	0	0.00150312	0.0241525	0.000915375	0.00901529	0.00730605	0.00079127	0.00923552	0	0
158658	7	7	1	1	9	19	491	236	[486,231,496,245]	1223.65	-920.82			WT2_Kv12_2	5000	1751.1	1578	173359	141.566	0.981532	42.9715	10.7623	16.1629	0.665865	22	22	620.828	613	61462	0	0.354536	180.175	0.976156	48.7454	11.7875	18.8026	141.566	0.981532	42.9715	10.7623	16.1629	0.665865	0	0	0.119927	0	0.093662	0.0485088	0	0.0823075	0.0355051	0	0.297497	0.0431836	0.105466	0.087013	0.0673539	0.0930245	814.545	778	80640	0	0.516189	664.778	665	17949	0	0	0.0491394	5.25226e-05	0.017606	0.0209982	5.05667e-05	0.0151341	0	0
158659	7	7	1	1	9	20	879	251	[872,243,885,261]	1687.17	-938.68			WT2_Kv12_2	5000	1583.87	1492	196400	177.316	0.988466	47.7547	12.9518	17.6525	0.733707	23	23	609.613	616	75592	0	0.384888	245.954	0.936659	59.354	14.0026	22.973	177.316	0.988466	47.7547	12.9518	17.6525	0.733707	0.000321656	0.000168271	0.0722214	0.000856555	0.0563147	0.0250905	0.00104652	0.050406	0.0361717	0.00144812	0.234956	0.0399488	0.0853447	0.0601908	0.0657308	0.0771666	826.581	795	102496	0	0.554008	693.333	704	33280	0	0.000753774	0.0310652	0.00106179	0.0119623	0.0115959	0.000928665	0.0111098	0	0
158660	7	7	1	1	9	21	392	264	[383,255,402,275]	1105.47	-953.25			WT2_Kv12_2	5000	1852.45	2091	568703	438.999	0.991205	74.933	21.5615	25.2472	0.854014	24	24	519.309	516	159428	0	0.280336	463.308	0.986784	77.3247	22.473	25.7785	438.999	0.991205	74.933	21.5615	25.2472	0.854014	0	0	0.130883	0	0.108531	0.0276785	0	0.0992087	0.0213753	0.00151047	0.166685	0.0291855	0.0503723	0.0270292	0.0435446	0.0468941	764.648	742	234747	0	0.365685	659.294	658	11208	0	0.0005524	0.0198074	0	0.0100145	0.00534059	0	0.0093668	0	0
158661	7	7	1	1	9	22	72	299	[67,294,79,305]	724.09	-994.7			WT2_Kv12_2	5000	1562.41	1507	153116	140.136	0.955284	43.9287	10.7623	15.7893	0.681621	25	25	503.439	513	49337	0	0.32222	167.306	0.990088	46.3113	11.7875	16.9142	140.136	0.955284	43.9287	10.7623	15.7893	0.681621	0	0	0.110433	0	0.0873818	0.040974	0	0.0776599	0.0416962	5.86926e-05	0.267685	0.0413399	0.0947851	0.0762199	0.0717778	0.083557	711.653	708	69742	0	0.472232	651	645	12369	0.000284848	0.00162579	0.0272014	0.00138984	0.00594476	0.00729249	0.00146478	0.00652862	0	0
158662	7	7	1	1	9	23	770	346	[762,340,778,353]	1557.68	-1050.77			WT2_Kv12_2	5000	2237.17	2169	317678	203.055	0.965245	52.3328	11.7875	20.1113	0.586111	26	26	558.521	555	79310	0	0.249655	254.534	0.953684	59.3025	13.3713	23.2683	203.055	0.965245	52.3328	11.7875	20.1113	0.586111	0	0.000353841	0.15662	0	0.118639	0.0521969	0	0.106547	0.0410964	0.00118916	0.290116	0.0372602	0.093647	0.0726134	0.0677966	0.0846148	801.796	785	113855	0	0.369661	657.833	656	23682	1.07065e-05	0.000312463	0.0428616	0.00207049	0.0180827	0.0119203	0.00187733	0.0166402	0	0
158663	7	7	1	1	9	24	645	360	[641,356,650,366]	1408.69	-1067.86			WT2_Kv12_2	5000	1953.41	1608	142599	104.387	0.980201	36.95	8.71194	14.2379	0.611884	27	27	606.096	612	44245	0	0.310276	128.697	0.99101	40.5799	10.7623	14.6931	104.387	0.980201	36.95	8.71194	14.2379	0.611884	0	0	0.178206	0	0.143561	0.0730296	0	0.124603	0.0555733	0.000241836	0.369016	0.0448578	0.152823	0.146781	0.0867486	0.132686	717.753	712	52396	0	0.446364	644.941	645	10964	0	0.000405339	0.0326273	0.000154991	0.00838802	0.0121155	0.000139963	0.00765313	0	0
158664	7	7	1	1	9	25	755	393	[749,387,762,401]	1539.77	-1107.13			WT2_Kv12_2	5000	2233.41	2208	301511	193.045	0.987063	49.8987	12.9518	17.6525	0.733707	28	28	518.207	516	69958	0	0.232025	224.504	0.991486	53.5711	14.4215	19.1701	193.045	0.987063	49.8987	12.9518	17.6525	0.733707	0	0	0.16679	0	0.138944	0.051591	0	0.123993	0.0463361	0.000726087	0.285833	0.0344004	0.111809	0.0693937	0.0698528	0.099751	765.452	734	103336	0	0.346672	638.682	639	14051	0	0.000754308	0.030945	0	0.0176693	0.0103133	0	0.0164638	0	0
158665	7	7	1	1	9	26	69	492	[51,475,87,512]	718.82	-1226.11			WT2_Kv12_2	5000	1461.86	1380	192966	188.755	0.984973	49.4459	13.1539	17.3256	0.759219	29	29	628.045	605	82902	0	0.42962	1286.97	0.93219	136.422	32.1583	47.3051	188.755	0.984973	49.4459	13.1539	17.3256	0.759219	0.0032558	0.00230895	0.0854847	0.0082542	0.0108031	0.0117276	0.0100367	0.0116638	0.0344683	0.000194787	0.195494	0.0237694	0.0548844	0.0459243	0.0505919	0.0486036	805.114	795	106275	0	0.583416	652.492	647	501114	0.000560372	0.000957413	0.0127419	0.00136707	0.00301963	0.00305015	0.00168304	0.00349904	0	0
158666	7	7	1	1	9	27	861	495	[856,490,866,500]	1666.26	-1228.47			WT2_Kv12_2	5000	2375.64	2264	152041	91.5177	0.975262	34.7725	8.37068	12.3676	0.676824	30	30	584.703	583	37421	0	0.246124	144.426	0.997144	42.7238	11.7875	15.2116	91.5177	0.975262	34.7725	8.37068	12.3676	0.676824	0	0	0.16639	0	0.129445	0.0741477	0	0.112211	0.0652713	0	0.425388	0.0537794	0.172758	0.164486	0.102923	0.149423	738.469	720	47262	0	0.326179	635.027	629	23496	0	0.000431066	0.0345843	0.00161506	0.0152315	0.0113497	0.00139036	0.0142216	0	0
158667	7	7	1	1	9	28	96	501	[91,496,102,509]	751.81	-1237.22			WT2_Kv12_2	5000	1872.36	1863	205960	157.296	0.985459	45.1155	10.7623	16.5076	0.651959	31	31	595.109	598	65462	0	0.317838	197.335	0.992201	50.1889	13.1539	18.0385	157.296	0.985459	45.1155	10.7623	16.5076	0.651959	0	0	0.136681	0	0.0985101	0.046755	0	0.0866817	0.0452978	0.00110293	0.264405	0.0386858	0.0859183	0.065094	0.0720948	0.0757288	740.764	736	81484	0	0.397619	661.929	663	18534	0	5.6595e-05	0.031969	0.000273113	0.00638198	0.00972027	0.000237304	0.00560102	0	0
158668	7	7	1	1	9	29	255	567	[250,562,261,572]	941.92	-1314.71			WT2_Kv12_2	5000	2146.39	1815	163126	108.677	0.99348	37.1976	9.65939	13.1099	0.736802	32	32	563.408	553	42819	0	0.26249	141.566	0.991986	42.5187	10.9095	15.0043	108.677	0.99348	37.1976	9.65939	13.1099	0.736802	0	0	0.162508	0	0.146334	0.0690003	0	0.127832	0.0595241	0	0.383685	0.0398724	0.162621	0.146421	0.0851872	0.14099	725.303	706	55123	0	0.399616	654.391	639	15051	0	0.000123082	0.0278317	0.00229464	0.0114238	0.00973888	0.00200986	0.0100886	0	0
158669	7	7	1	1	9	30	314	601	[309,596,321,607]	1013.31	-1356.03			WT2_Kv12_2	5000	1759.83	1710	184782	150.146	0.962609	45.1245	10.9095	15.7893	0.690944	33	33	527.524	537	55390	0	0.299759	175.886	0.98872	47.5496	11.7875	17.379	150.146	0.962609	45.1245	10.9095	15.7893	0.690944	0	0	0.144979	0	0.126291	0.050958	0	0.112414	0.0503424	0.00145061	0.278117	0.0370676	0.100442	0.0832725	0.0761349	0.0900989	728.838	712	76528	0	0.426221	661.056	660	11899	0	0.000137411	0.0286437	0.000749829	0.0084951	0.00988518	0.00062695	0.00761608	0	0
158670	7	7	1	1	9	31	268	624	[260,616,277,633]	957.34	-1383.52			WT2_Kv12_2	5000	1557.13	1706	345683	317.452	0.967372	65.2906	17.1288	22.0063	0.778358	34	34	523.275	522	116167	0	0.336051	361.781	0.989108	68.1685	18.5665	23.2683	317.452	0.967372	65.2906	17.1288	22.0063	0.778358	0	7.37724e-05	0.0950077	0	0.0705831	0.0258978	0	0.0630304	0.0250624	0.00523325	0.171415	0.0370298	0.0561248	0.034103	0.0541364	0.0551876	764.901	753	169808	0	0.448359	660.613	665	20479	0	0.00104	0.0228856	1.37441e-06	0.0114535	0.00720028	1.3704e-06	0.0111423	0	0
158671	7	7	1	1	9	32	121	633	[116,627,126,640]	781.25	-1394.1			WT2_Kv12_2	5000	2090.13	1821	177661	121.547	0.958032	40.7941	9.65939	15.8839	0.608123	35	35	655.776	676	55741	0	0.313749	168.736	0.977727	47.0967	11.0279	17.6525	121.547	0.958032	40.7941	9.65939	15.8839	0.608123	0	4.27766e-05	0.138594	0	0.111139	0.0485369	0	0.0988376	0.0388038	3.41085e-05	0.365374	0.0569469	0.140291	0.122947	0.0832533	0.12482	781.259	771	66407	0	0.429027	658.121	656	21718	0	0.000510333	0.0471825	0.00121704	0.0144349	0.015721	0.00105922	0.0133159	0	0
158672	7	7	1	1	9	33	374	635	[369,630,380,642]	1084.17	-1397.1			WT2_Kv12_2	5000	1867	1651	166163	127.267	0.980531	40.785	9.65939	15.0043	0.643775	36	36	583.73	582	51952	0	0.312657	160.156	0.988023	45.4056	11.7875	16.2886	127.267	0.980531	40.785	9.65939	15.0043	0.643775	0	0.000125378	0.124615	0	0.109202	0.047442	0	0.0971138	0.0426329	0.00106529	0.326403	0.0439343	0.123523	0.104803	0.0745838	0.110126	730.281	720	64995	0	0.442326	665.565	667	15308	0	0.000224743	0.0215438	0.000777803	0.00918276	0.00847681	0.000655204	0.00841323	0	0
158673	7	7	1	1	9	34	214	634	[209,630,218,641]	892.23	-1396.35			WT2_Kv12_2	5000	2645.62	2272	158737	85.7978	0.984202	33.3625	8.37068	12.3676	0.676824	37	37	575.467	561	34528	0	0.217517	130.127	0.973749	41.528	10.7623	15.0043	85.7978	0.984202	33.3625	8.37068	12.3676	0.676824	0	0	0.198103	0	0.169364	0.0875778	0	0.147746	0.0576599	0	0.470902	0.0652977	0.20551	0.210638	0.104471	0.177207	723.883	721	43433	0	0.318611	651.71	639	20203	0	8.91435e-05	0.0295232	0.00266188	0.0101739	0.0118004	0.00224853	0.0090758	0	0
158674	7	7	1	1	9	35	317	637	[312,632,322,644]	1015.57	-1399.45			WT2_Kv12_2	5000	1775.62	1587	174011	140.136	0.98795	42.4762	11.0279	14.6931	0.750553	38	38	547.684	552	53673	0	0.308446	165.876	0.995582	45.8584	12.9518	16.5076	140.136	0.98795	42.4762	11.0279	14.6931	0.750553	0	0	0.119354	0	0.100897	0.0455658	0	0.0887811	0.0528878	0	0.291052	0.034758	0.118184	0.0863946	0.0759467	0.103979	739.5	716	72471	0	0.465974	672.167	667	12099	0	0.000946204	0.0299645	0.00236611	0.00980532	0.0108076	0.00203101	0.00949092	0	0
158675	7	7	1	1	9	36	938	644	[932,638,944,651]	1758.6	-1406.73			WT2_Kv12_2	5000	1767.77	1760	187384	151.576	0.993714	43.9197	12.7436	15.0043	0.849329	39	39	501.274	501	53135	0	0.283562	193.045	0.981181	50.1979	14.0026	17.3256	151.576	0.993714	43.9197	12.7436	15.0043	0.849329	0	0	0.111836	0	0.0843591	0.0414881	0	0.073841	0.0524651	1.38146e-05	0.266096	0.0281143	0.0893457	0.0673811	0.0694985	0.0781308	663.736	658	70356	0	0.377123	646.483	645	18748	0.000605134	0.000499469	0.0104926	0.00191613	0.00144827	0.00275417	0.00223502	0.00170621	0	0
158676	7	7	1	1	9	37	113	661	[105,656,118,668]	770.3	-1428.46			WT2_Kv12_2	5000	2021.33	1818	173834	122.977	0.96186	40.87	9.38495	15.7893	0.594388	40	40	524.86	523	45138	0	0.259662	178.745	0.962494	49.2407	11.0525	19.5197	122.977	0.96186	40.87	9.38495	15.7893	0.594388	0	0	0.128148	0	0.100486	0.0482892	0	0.0897825	0.0514899	0.0033518	0.353995	0.0581386	0.140873	0.0993099	0.0939983	0.129525	734.733	712	63187	0	0.404143	645.154	643	25161	0	0.000562249	0.0299982	0.00172958	0.012574	0.00972324	0.0014581	0.0120059	0	0
158677	7	7	1	1	9	38	283	664	[278,659,290,671]	976.16	-1432.04			WT2_Kv12_2	5000	1767.94	1620	175026	141.566	0.982504	42.929	11.0279	15.7893	0.698444	41	41	572.616	579	56689	0	0.323889	171.596	0.971345	47.8063	12.7436	16.9142	141.566	0.982504	42.929	11.0279	15.7893	0.698444	0	0	0.132797	0	0.10838	0.0512048	0	0.0952165	0.0458091	0.00136524	0.290426	0.0456015	0.114946	0.0920901	0.0789438	0.103226	733.899	718	72656	0	0.453024	660.857	652	13878	0	0.0004437	0.0293825	0.00121731	0.00940573	0.00774413	0.00102224	0.00874902	0	0
158678	7	7	1	1	9	39	886	672	[881,667,894,678]	1697.84	-1440.35			WT2_Kv12_2	5000	1679.76	1623	173015	147.286	0.963061	44.6717	10.9095	16.2886	0.669762	42	42	505.621	507	52079	0	0.301009	191.615	0.978544	50.1464	12.9518	18.4805	147.286	0.963061	44.6717	10.9095	16.2886	0.669762	0	0	0.108634	0	0.0776047	0.0417274	0	0.0679195	0.0487296	0.00123989	0.268235	0.0394267	0.103225	0.0705209	0.0768767	0.0927988	704.495	692	72563	0	0.43407	646.226	646	20033	0	0.000536974	0.0215769	0.000464289	0.00592121	0.00809139	0.000394904	0.00576977	0	0
158679	7	7	1	1	9	40	962	678	[957,673,970,684]	1788.32	-1447.99			WT2_Kv12_2	5000	1802.34	1720	174827	138.707	0.987667	42.271	10.9095	15.369	0.709838	43	43	528.227	520	51238	0	0.293078	180.175	0.981141	48.4977	11.7875	18.0385	138.707	0.987667	42.271	10.9095	15.369	0.709838	0	0	0.125868	0	0.0893302	0.0504426	0	0.0780677	0.0423997	0	0.283707	0.0426695	0.0879768	0.0816518	0.0734624	0.0763038	757.866	734	73513	0	0.44062	647.241	643	18770	0	0.000489504	0.0306796	0.000202927	0.0156616	0.0125727	0.000173461	0.0141228	0	0
158680	7	7	1	1	9	41	849	692	[843,687,857,698]	1653.15	-1464.83			WT2_Kv12_2	5000	2061.96	1796	171143	118.687	0.964256	40.0511	9.65939	14.7629	0.654301	44	44	680.627	671	56492	0	0.330087	190.185	0.978891	49.9412	12.7436	18.2408	118.687	0.964256	40.0511	9.65939	14.7629	0.654301	0	3.57225e-05	0.127771	0	0.0811654	0.0529386	0	0.0713746	0.0375662	0.000204227	0.36769	0.0572657	0.132845	0.12172	0.0816864	0.117108	846.639	825	70271	0	0.471402	688.88	674	34444	0.000495331	3.70097e-05	0.0584849	0.00417941	0.0168494	0.0155928	0.00413625	0.0149908	0	0
158681	7	7	1	1	9	42	914	706	[909,701,923,712]	1731.29	-1481.31			WT2_Kv12_2	5000	1546.34	1556	179376	165.876	0.979709	46.6014	11.1709	16.1629	0.691143	45	45	508.172	510	58948	0	0.328628	208.775	0.983399	52.0852	13.1539	18.8026	165.876	0.979709	46.6014	11.1709	16.1629	0.691143	0	0	0.0916793	0	0.0667089	0.0334703	0	0.0585847	0.043094	0.000394971	0.23075	0.0280344	0.066168	0.0565093	0.061435	0.058263	668.112	663	77501	0	0.429378	634.2	631	19026	2.46142e-05	0.00089274	0.0134466	0.000640123	0.00394928	0.00449426	0.000589438	0.0041963	0	0
158682	7	7	1	1	9	43	809	712	[800,703,819,722]	1604.25	-1488.58			WT2_Kv12_2	5000	1400.22	1498	315050	321.742	0.974655	65.2391	17.1288	23.0985	0.741553	46	46	539.262	537	121334	0	0.385126	410.4	0.931607	77.086	19.324	24.4323	321.742	0.974655	65.2391	17.1288	23.0985	0.741553	0.000768897	0.000381538	0.0545808	0.000925991	0.0387816	0.015977	0.00144412	0.0353999	0.0218509	0.00504735	0.161676	0.035572	0.0552949	0.033291	0.0499324	0.0535999	731.871	730	164671	0	0.488565	663.29	665	41124	0.000120668	0.00121681	0.0183577	0.00145574	0.00300463	0.00409643	0.00136694	0.00365842	0	0
158683	7	7	1	1	9	44	779	722	[772,714,786,728]	1568.8	-1499.21			WT2_Kv12_2	5000	1887.45	1657	194407	147.286	0.963978	44.6292	10.9095	16.4222	0.664316	47	47	547.252	550	56367	0	0.289943	231.654	0.93305	57.8256	12.9518	21.7594	147.286	0.963978	44.6292	10.9095	16.4222	0.664316	0	0	0.0807848	0.000559122	0.0594664	0.0315519	0.00047971	0.0530084	0.0407507	0	0.303772	0.0410116	0.112259	0.0837752	0.0703288	0.099222	766.214	732	78920	0	0.46241	684.441	687	40382	0.00339875	0.000880761	0.0268571	0.00206543	0.00906919	0.00762954	0.00483355	0.00878263	0	0
158684	7	7	1	1	9	45	277	738	[270,729,284,745]	968.02	-1517.99			WT2_Kv12_2	5000	2191.65	2093	300256	195.905	0.926762	53.5377	10.9095	21.1501	0.515813	48	48	553.803	557	75871	0	0.252688	247.384	0.939521	59.345	12.7436	23.2683	195.905	0.926762	53.5377	10.9095	21.1501	0.515813	0	0.00107496	0.158117	0	0.121105	0.0514627	0	0.108822	0.0415527	0.0109232	0.309611	0.0539338	0.116605	0.0674599	0.0837048	0.113706	743.927	732	101918	0	0.355436	662.417	665	23847	0	0.000598025	0.0294614	0.000638258	0.00858317	0.00829403	0.000551688	0.00830039	0	0
158685	7	7	1	1	9	46	389	743	[384,738,396,749]	1102.98	-1525.62			WT2_Kv12_2	5000	1679.55	1599	184750	157.296	0.99545	44.6626	11.7875	15.7893	0.746549	49	49	568.964	561	62586	0	0.33876	181.605	0.995191	48.0024	12.9518	16.9142	157.296	0.99545	44.6626	11.7875	15.7893	0.746549	0	0	0.117333	0	0.0902944	0.0398992	0	0.0796971	0.0467197	0	0.259457	0.0257533	0.0818028	0.0667367	0.0623347	0.0713511	740.045	736	81405	0	0.462818	670.647	673	11401	0	0	0.0342297	0.00209309	0.00839437	0.00826533	0.0018579	0.00724059	0	0
158686	7	7	1	1	9	47	488	747	[482,741,494,754]	1220.02	-1530.54			WT2_Kv12_2	5000	1546.08	1444	183984	170.166	0.99411	46.5164	12.9518	16.4222	0.788676	50	50	551.286	564	65603	0	0.356569	207.345	0.993386	51.3847	14.4215	17.6525	170.166	0.99411	46.5164	12.9518	16.4222	0.788676	0	0	0.0968763	0	0.071467	0.031206	0	0.0633274	0.0388505	0.00140051	0.224602	0.0313019	0.0687785	0.0573282	0.0610166	0.0613315	722.538	724	85982	0	0.500372	665.192	663	17295	0.00130888	0.000356711	0.0281938	0.00177469	0.0042033	0.00610783	0.00261222	0.00402259	0	0
158687	7	7	1	1	9	48	423	752	[405,735,449,770]	1146.95	-1537.36			WT2_Kv12_2	5000	1252.35	1267	214152	244.524	0.986909	56.1679	15.5455	19.5197	0.796401	51	51	537.93	533	91986	0	0.429536	1731.69	0.948581	155.513	40.1093	57.6879	244.524	0.986909	56.1679	15.5455	19.5197	0.796401	0.00223346	0.00207432	0.0621325	0.00525844	0.0066423	0.00841123	0.00655425	0.00765602	0.0264089	0.000976233	0.145684	0.0229269	0.0357143	0.0303659	0.0430023	0.0324771	1202.74	1204	205668	0	0.949279	654.917	650	681114	0.000500466	0.00084885	0.0177982	0.00093474	0.00767989	0.00461507	0.00124704	0.00754139	0	1
158688	7	7	1	1	9	49	475	782	[455,767,489,796]	1204.55	-1571.8			WT2_Kv12_2	5000	1496.56	1365	175097	167.306	0.918124	49.9412	9.38495	20.584	0.455935	52	52	534.41	536	62526	0	0.357093	649.204	0.718584	125.695	17.7952	44.2041	167.306	0.918124	49.9412	9.38495	20.584	0.455935	0.0036275	0.00968244	0.169604	0.025852	0.0491821	0.0265619	0.0265838	0.0538191	0.0285246	0.00849102	0.254713	0.0536405	0.0794099	0.0649661	0.0716214	0.0783708	746.316	745	87319	0	0.546752	638.006	636	215008	0.000491187	0.00117685	0.0167871	0.00168328	0.00450258	0.00412671	0.00190943	0.00499688	0	0
158689	7	7	1	1	9	50	849	780	[844,775,858,786]	1654.8	-1569.73			WT2_Kv12_2	5000	1693	1680	182844	154.436	0.981651	44.8768	11.7875	16.1629	0.729293	53	53	510.046	509	55085	0	0.301268	197.335	0.973632	51.146	13.1539	18.4918	154.436	0.981651	44.8768	11.7875	16.1629	0.729292	0	0	0.113026	0	0.0797635	0.0388115	0	0.0704285	0.0466146	0.000437996	0.251924	0.0355723	0.0788077	0.0599897	0.0712648	0.0698198	713.676	689	77077	0	0.424807	647.167	647	19415	5.6847e-05	5.62769e-05	0.0233861	0.000678395	0.00894798	0.0076461	0.000648183	0.00797197	0	0
158690	7	7	1	1	9	51	438	781	[431,776,446,787]	1161.77	-1571.42			WT2_Kv12_2	5000	1503.54	1431	183432	174.456	0.990738	47.2594	12.9518	16.9142	0.765733	54	54	510.148	517	62238	0	0.339297	210.205	0.960753	53.4952	13.1539	19.9572	174.456	0.990738	47.2594	12.9518	16.9142	0.765733	0	0	0.0874482	0	0.0647368	0.0350813	0	0.0569278	0.0358379	9.45449e-05	0.219943	0.0307015	0.0625763	0.0528188	0.0578274	0.0548301	708.861	705	86481	0	0.49536	651.16	641	16279	5.23202e-05	0.000529548	0.0244882	0.00325332	0.00529223	0.00761679	0.00284982	0.00528316	0	0
158691	7	7	1	1	9	52	801	816	[796,811,807,823]	1595.38	-1613.75			WT2_Kv12_2	5000	1888.99	1767	160564	121.547	0.964098	40.5374	10.7623	15.7893	0.681621	55	55	522.247	517	44391	0	0.276469	170.166	0.973195	47.5161	11.7875	17.379	121.547	0.964098	40.5374	10.7623	15.7893	0.681621	0	0	0.135057	0	0.10004	0.0470709	0	0.0878597	0.0459789	0.0014748	0.318595	0.0567681	0.103702	0.0852244	0.08878	0.0929177	709.388	695	60298	0	0.401465	646.588	654	21984	0	0.000357356	0.0246744	0.00102845	0.00777311	0.00869073	0.000908068	0.00732893	0	0
158692	7	7	1	1	9	53	867	835	[861,829,875,842]	1674.54	-1635.63			WT2_Kv12_2	5000	2176.1	2133	250251	164.446	0.991282	45.8584	12.7436	15.369	0.829174	56	56	529.47	527	60889	0	0.243312	225.934	0.990844	53.7763	14.0026	18.4918	164.446	0.991282	45.8584	12.7436	15.369	0.829174	0	0	0.138393	0	0.0949262	0.0467584	0	0.0832752	0.052292	0.00153381	0.287928	0.0370046	0.0899392	0.0611915	0.0774129	0.0806865	717.843	715	82552	0	0.336542	638.744	632	27466	0	0.00150007	0.0246105	0.000453173	0.00960898	0.0095445	0.00038713	0.00975259	0	0
158693	7	7	1	1	9	54	902	847	[894,841,910,853]	1715.8	-1649.23			WT2_Kv12_2	5000	2367.93	2295	300727	181.605	0.956556	49.9412	11.0525	19.5914	0.564149	57	57	550.26	547	69883	0	0.23238	241.664	0.973274	56.6207	14.0026	21.8363	181.605	0.956556	49.9412	11.0525	19.5914	0.564149	0	0.00041158	0.155037	0	0.110505	0.0479093	0	0.0987892	0.0455951	0.00205441	0.315241	0.0407247	0.0990072	0.0730905	0.0743108	0.089787	717.638	709	91140	0	0.312696	638.214	634	26805	0	0.000562754	0.0254771	0.000684483	0.00908874	0.0071006	0.000579852	0.00866862	0	0
158694	7	7	1	1	9	55	721	866	[715,860,728,872]	1499.12	-1672			WT2_Kv12_2	5000	1619.88	1626	183046	161.586	0.978056	46.0726	12.7436	16.2886	0.782361	58	58	521.867	519	58971	0	0.322165	207.345	0.999027	51.0945	14.9945	17.436	161.586	0.978056	46.0726	12.7436	16.2886	0.782361	0	0	0.103431	0	0.0736442	0.0353177	0	0.0645827	0.0449192	0	0.237531	0.0357391	0.0747053	0.0596688	0.0695796	0.0652573	691.619	684	78153	0	0.42535	642.781	644	20569	0	0.000647899	0.0182936	0.00102351	0.00497348	0.00635009	0.000877611	0.00489948	0	0
158695	7	7	1	1	9	56	168	902	[162,895,176,912]	838.33	-1716.79			WT2_Kv12_2	5000	1758.44	1715	262007	213.065	0.925319	55.9203	10.9095	22.7879	0.478741	59	59	521.027	516	77633	0	0.296301	270.263	0.940837	61.9418	12.9518	24.8857	213.065	0.925319	55.9203	10.9095	22.7879	0.478741	0	0.000352518	0.109812	0	0.0693129	0.032227	0	0.0624153	0.0307261	0.00333051	0.265871	0.0399457	0.064807	0.0539655	0.0619533	0.0610176	806.899	805	120228	0	0.470495	664.05	662	26562	0	0.000294442	0.0490919	0.000560702	0.0159853	0.0139736	0.000485475	0.0147153	0	0
158696	7	7	1	1	9	57	785	915	[780,910,794,920]	1577.76	-1730.69			WT2_Kv12_2	5000	2064.75	1917	179633	124.407	0.974353	40.5799	10.7623	15.369	0.70026	60	60	530.483	535	46152	0	0.256924	190.185	0.978891	49.9412	12.9518	18.8026	124.407	0.974353	40.5799	10.7623	15.369	0.70026	0	0	0.118082	0	0.0845101	0.047201	0	0.0739547	0.0503268	0	0.331445	0.0514749	0.121683	0.0951453	0.0875473	0.10767	731.494	716	63640	0	0.381583	652.978	654	30037	0	0.000226121	0.0300481	0.000532421	0.00748091	0.011697	0.000476772	0.0069062	0	0
158697	7	7	1	1	9	58	230	922	[218,913,240,931]	910.99	-1738.66			WT2_Kv12_2	5000	1790.92	1861	499666	398.96	0.963921	73.4561	18.2641	27.1058	0.673806	61	61	573.953	581	160133	0	0.32048	469.028	0.96607	79.4686	19.324	30.3027	398.96	0.963921	73.4561	18.2641	27.1058	0.673806	0	0.000244391	0.0896159	0	0.0570193	0.0228088	0	0.0516487	0.0229433	0.00327491	0.188002	0.0355152	0.0543637	0.0335246	0.0506269	0.0517923	834.738	816	232892	0	0.448543	687.816	692	33703	0.000207609	0.000734476	0.037626	0.00237561	0.009438	0.00933164	0.00226511	0.00907319	0	0
158698	7	7	1	1	9	59	823	920	[818,915,832,926]	1622.91	-1737.38			WT2_Kv12_2	5000	1869.61	1872	179483	137.277	0.989354	41.9809	10.7623	15.369	0.70026	62	62	535.344	524	51393	0	0.286339	197.335	0.983329	50.6417	12.9518	19.1701	137.277	0.989354	41.9809	10.7623	15.369	0.70026	0	0	0.107246	0	0.0715494	0.0402958	0	0.0626863	0.0513046	0	0.286249	0.0395028	0.0905814	0.0750828	0.0784336	0.0797498	720.354	711	69154	0	0.384805	637.333	638	26768	0	0.00032664	0.0248746	0	0.0117877	0.00918498	0	0.0107006	0	0
158699	7	7	1	1	9	60	176	962	[170,955,183,969]	847.48	-1786.72			WT2_Kv12_2	5000	1698.84	1568	157992	132.987	0.984391	41.528	10.7623	15.7985	0.681224	63	63	542.925	550	50492	0	0.319586	214.495	0.965433	53.7763	13.3713	18.4805	132.987	0.984391	41.528	10.7623	15.7985	0.681224	0	3.80397e-05	0.0794528	0	0.0513338	0.032205	0	0.044867	0.0540206	0	0.285348	0.0366305	0.0886834	0.0785579	0.0769812	0.0774201	749.892	732	69740	0	0.478248	651.93	652	37160	0	0.000367459	0.0288555	0.0015493	0.0110124	0.00966137	0.00138696	0.0100966	0	0
158700	7	7	1	1	9	61	723	981	[718,976,731,987]	1502.6	-1809.87			WT2_Kv12_2	5000	1725.48	1638	170823	141.566	0.981532	42.9715	10.9095	16.2886	0.669762	64	64	519.141	516	51395	0	0.300867	184.465	0.977773	49.2407	12.7436	18.0385	141.566	0.981532	42.9715	10.9095	16.2886	0.669762	0	0	0.0985327	0	0.0659851	0.0422967	0	0.0571026	0.0481985	0	0.27791	0.0371665	0.0898747	0.0760954	0.0729337	0.0787838	713.03	703	70590	0	0.435305	646.9	649	19407	0	0.000762114	0.0230354	0.000153641	0.00868398	0.00807501	0.000130391	0.00840762	0	0
158701	7	7	1	1	9	62	87	1015	[74,1006,94,1024]	736.02	-1851.43			WT2_Kv12_2	5000	2250.74	2175	339862	215.925	0.911328	57.1586	10.9095	22.7879	0.478741	65	65	530.543	528	80112	0	0.235719	378.94	0.860666	80.1781	15.5455	25.4652	215.925	0.911328	57.1586	10.9095	22.7879	0.478741	0.00120109	0.00320752	0.0724544	0.00262068	0.0431296	0.0226092	0.0033519	0.0405153	0.0510833	0.010137	0.308128	0.038884	0.0951508	0.0852011	0.0768013	0.0921292	747.53	739	112877	0	0.343692	674.711	669	76917	0.00294445	0.000396799	0.0253207	0.00328126	0.00891684	0.00753222	0.00532216	0.00827972	0	0
158702	7	7	1	1	9	63	343	1022	[335,1014,351,1035]	1046.95	-1860.63			WT2_Kv12_2	5000	2423.35	2404	533138	314.592	0.956502	65.7344	15.5455	25.2472	0.615733	66	66	593.241	584	130513	0	0.244802	417.549	0.955678	75.7962	18.0966	27.6248	314.592	0.956502	65.7344	15.5455	25.2472	0.615733	0	0.000342444	0.119804	0	0.0694804	0.0293338	0	0.0630166	0.0255396	0.00242409	0.253442	0.0381868	0.0626562	0.0410691	0.0557645	0.059028	847.159	827	186375	0	0.352396	663.778	659	47792	0	0.000678725	0.045852	8.85196e-05	0.0173601	0.0116606	8.06452e-05	0.016304	0	0
158703	7	7	1	1	9	64	299	1038	[293,1031,306,1044]	995.45	-1877.44			WT2_Kv12_2	5000	1782.77	1800	164015	131.557	0.990903	41.0327	10.7623	14.7088	0.731692	67	67	552.533	560	50833	0	0.309929	201.625	0.970862	51.8465	14.0026	17.6525	131.557	0.990903	41.0327	10.7623	14.7088	0.731692	0	0	0.100794	0	0.0655825	0.0398072	0	0.0569558	0.0540483	2.73448e-05	0.292732	0.0432547	0.102851	0.079493	0.0840355	0.090777	732.511	724	67391	0	0.40695	653.02	653	31998	0.000281808	0.000188473	0.0242838	0.000673636	0.00848079	0.00862466	0.000809491	0.00762688	0	0
158704	7	7	1	1	9	65	243	1044	[232,1034,253,1054]	926.72	-1885.32			WT2_Kv12_2	5000	2336.49	2442	563093	344.621	0.950954	69.2017	16.0186	26.7316	0.59924	68	68	572.419	572	137953	0	0.244992	434.709	0.951748	77.6573	17.7952	29.1911	344.621	0.950954	69.2017	16.0186	26.7316	0.59924	0	0.000164967	0.110911	0	0.0662499	0.0247822	0	0.0599947	0.0316379	0.00204736	0.234842	0.02833	0.0557258	0.0391649	0.0517795	0.0519159	804.656	794	193922	0	0.329507	664.476	661	41862	0	0.00182782	0.0299024	0.000481727	0.0137645	0.00660363	0.000409983	0.0141039	0	0
158705	7	7	1	1	9	66	284	1062	[270,1048,300,1077]	977.32	-1907.51			WT2_Kv12_2	5000	1434.92	1402	208063	207.345	0.966855	52.7947	13.1539	19.1701	0.686167	69	69	986.531	958	143047	0	0.687518	988.105	0.983275	113.326	31.485	38.1426	207.345	0.966855	52.7947	13.1539	19.1701	0.686167	0.00532638	0.00104926	0.133053	0.00759724	0.0203609	0.0170085	0.0111965	0.0191742	0.0311806	0.00116955	0.19237	0.0259073	0.0477702	0.0426228	0.0493369	0.0430212	839.924	829	121789	0	0.59909	665.178	660	363187	0.00031963	0.000896354	0.0175128	0.000965977	0.00368948	0.00423589	0.00112347	0.00400565	0	0
158706	7	8	1	1	1	1	595	26	[588,19,604,33]	67.87	614.49			WT2_Kv12_2	5000	1894.27	1961	291718	220.214	0.991131	53.0758	14.9945	18.4918	0.810872	4	4	552.071	550	85019	0	0.291442	265.973	0.971371	59.5167	15.7295	20.584	220.214	0.991131	53.0758	14.9945	18.4918	0.810872	0	0	0.12668	0	0.104398	0.0393943	0	0.0927275	0.0362772	0.00302466	0.241276	0.038551	0.0864252	0.0575106	0.0638835	0.0789513	713.448	705	109871	0	0.363818	666.594	665	21331	9.01764e-06	0.000728737	0.0169776	0.00124069	0.002861	0.00314253	0.00111838	0.00321082	0	0
158707	7	8	1	1	1	2	821	55	[799,31,846,78]	338.49	577.16			WT2_Kv12_2	5000	1349.95	1356	209243	221.644	0.968773	54.4768	14.0026	18.9752	0.737944	6	6	561.916	561	87097	0	0.416248	2183.55	0.920435	179.967	47.0671	58.3534	221.644	0.968773	54.4768	14.0026	18.9752	0.737944	0.00242048	0.00126974	0.031112	0.00492861	0.00636169	0.00540071	0.00641363	0.00678423	0.0302268	0.00260336	0.17405	0.0286009	0.0551876	0.0435842	0.0511047	0.0513681	2363.1	2389	366280	0	1.7427	660.839	653	906671	0.000573874	0.00088033	0.0260005	0.00107148	0.0155863	0.00722238	0.00143137	0.0146222	0	1
158708	7	8	1	1	1	3	100	23	[50,9,117,68]	-544.38	601.05			WT2_Kv12_2	5000	2145.64	1678	306827	204.485	0.880399	57.5779	10.9095	23.442	0.465383	7	7	605.147	609	86536	0	0.282035	2039.13	0.499743	320.317	28.3204	91.6037	204.485	0.880399	57.5779	10.9095	23.442	0.465383	0.00149157	0.000930343	0.0131491	0.00262176	0.00684771	0.00449276	0.0035883	0.00698972	0.0261846	0.00535977	0.300085	0.0490781	0.0993251	0.0787408	0.0652849	0.0934345	739.825	742	105795	0	0.440897	635.449	632	815281	0.000865833	0.000819313	0.00836952	0.00151449	0.00208484	0.00239655	0.0020724	0.00255095	0	1
158709	7	8	1	1	1	4	220	85	[215,79,225,91]	-381.88	543.06			WT2_Kv12_2	5000	1715.77	1571	128683	107.247	0.962164	38.1548	8.37068	14.2379	0.587915	8	8	677.68	668	50826	0	0.394971	165.876	0.981499	46.5164	11.7875	16.5076	107.247	0.962164	38.1548	8.37068	14.2379	0.587915	0	0	0.122362	0	0.0839617	0.0500183	0	0.0733284	0.0480936	0	0.34214	0.0509935	0.121376	0.122309	0.0853135	0.107129	822.307	804	61673	0	0.523429	678.22	675	27807	0	0.000319457	0.0562405	0.00307316	0.0141991	0.0177948	0.00262864	0.0130536	0	0
158710	7	8	1	1	1	5	82	94	[66,78,100,115]	-546.04	531.74			WT2_Kv12_2	5000	1542.26	1437	205121	190.185	0.965179	50.6507	13.1539	18.0385	0.729212	9	9	526.203	528	69985	0	0.341189	1311.28	0.786718	163.167	30.0405	53.05	190.185	0.965179	50.6507	13.1539	18.0385	0.729212	0.00450966	0.00665028	0.0686457	0.0115199	0.0136899	0.015691	0.0141821	0.0178278	0.0273613	0.000741102	0.222255	0.0303472	0.0609119	0.0568457	0.0507014	0.0538817	698.323	703	92877	0	0.485959	646.656	643	506978	0.000519437	0.000818289	0.00852963	0.00151503	0.00149813	0.00194637	0.00179183	0.00202891	0	0
158711	7	8	1	1	1	6	994	98	[970,81,1010,112]	539.43	529.91			WT2_Kv12_2	5000	1410.53	1428	187600	190.185	0.994533	49.1557	13.1539	17.0614	0.770976	10	10	566.173	571	75301	0	0.401391	1329.87	0.836309	154.576	28.4257	55.9798	190.185	0.994533	49.1557	13.1539	17.0614	0.770976	0.00197332	0.00324196	0.0603622	0.00674067	0.0135708	0.0114325	0.00769186	0.0148896	0.0319425	0.00217692	0.185154	0.0328937	0.0506757	0.0428046	0.05606	0.046125	934.94	935	124347	0	0.65472	669.166	656	533325	0.000878749	0.000826574	0.0209783	0.00178337	0.00660546	0.00517267	0.00232557	0.00655821	0	0
158712	7	8	1	1	1	7	747	130	[736,123,759,137]	248.44	490.17			WT2_Kv12_2	5000	1408.99	1253	142308	144.426	0.93403	45.6108	9.38495	18.9752	0.494591	11	11	508.149	508	51323	0	0.360647	260.253	0.785469	72.8071	11.1709	30.9675	144.426	0.93403	45.6108	9.38495	18.9752	0.494591	0.00162453	0.000492693	0.0445982	0.00219525	0.0370743	0.0173039	0.00332036	0.0337729	0.0309441	0.00314672	0.257874	0.0544367	0.0976294	0.063545	0.074422	0.0912662	682.366	680	68919	0	0.544586	650.012	652	52651	0.000658497	0.000575779	0.0139246	0.00302936	0.00298671	0.0035019	0.00326264	0.00318494	0	0
158713	7	8	1	1	1	8	961	132	[934,107,983,168]	501.74	482.7			WT2_Kv12_2	5000	1383.7	1388	228310	235.944	0.982436	55.4249	15.5455	19.1701	0.810925	12	12	1175.59	1047	193973	0	0.849604	2901.4	0.809897	235.765	42.2905	77.9429	235.944	0.982436	55.4249	15.5455	19.1701	0.810925	0.00186043	0.00215115	0.0318573	0.00422172	0.00582287	0.00644872	0.00529784	0.00698143	0.0300088	0.00117437	0.171546	0.0238464	0.048499	0.0352332	0.0460975	0.0441913	827.776	813	136583	0	0.59638	643.327	641	1199160	0.000743449	0.000879371	0.00834958	0.00141326	0.00238893	0.00241359	0.00188264	0.00285974	0	1
158714	7	8	1	1	1	9	1013	138	[994,119,1030,154]	564.91	481.74			WT2_Kv12_2	5000	1392.23	1350	199089	204.485	0.986511	51.3847	12.9518	18.4696	0.701249	13	13	615.853	620	88067	0	0.44235	1312.71	0.916278	140.172	33.0755	53.0335	204.485	0.986511	51.3847	12.9518	18.4696	0.701249	0.00135215	0.00142574	0.0606006	0.00432332	0.0117018	0.0106121	0.00499041	0.0117434	0.031777	0.000215408	0.186814	0.0263909	0.0564107	0.0397528	0.0506869	0.0508906	882.727	880	126230	0	0.653872	657.937	649	509901	0.000415185	0.000898138	0.0157471	0.00136599	0.00392162	0.00391734	0.00156311	0.00423902	0	0
158715	7	8	1	1	1	10	594	140	[545,114,622,169]	57.95	473.17			WT2_Kv12_2	5000	1208.18	1283	241636	285.993	0.950642	63.0617	15.7295	21.4251	0.734163	15	15	513.735	514	102747	0	0.425214	3680.73	0.748244	287.428	45.0797	99.8271	285.993	0.950642	63.0617	15.7295	21.4251	0.734163	0.00265363	0.00285358	0.0301144	0.00690353	0.0063379	0.00650061	0.00841959	0.00800875	0.0235737	0.00405101	0.128672	0.0276445	0.0337073	0.0283554	0.0444046	0.0333359	2836.84	3011	567368	0	2.2111	646.491	641	1534770	0.00079071	0.000880636	0.0222373	0.00145483	0.0130617	0.00599372	0.00195392	0.0124458	0	1
158716	7	8	1	1	1	11	994	167	[972,142,1006,182]	537.46	450.82			WT2_Kv12_2	5000	1463.33	1416	185843	181.605	0.980877	48.7029	11.7875	18.0385	0.65346	16	16	570.087	570	72401	0	0.389582	982.385	0.792211	140.251	22.8628	54.9813	181.605	0.980877	48.7029	11.7875	18.0385	0.65346	0.000877767	0.00189011	0.0736295	0.00728492	0.0182369	0.0121725	0.00713325	0.01861	0.0368971	0.000284239	0.212683	0.0254252	0.0628719	0.049889	0.0541224	0.0561035	766.189	767	97306	0	0.541094	654.475	649	366506	0.000445111	0.00080426	0.0145555	0.00177357	0.00338706	0.00286513	0.00197827	0.00372776	0	0
158717	7	8	1	1	1	12	799	164	[785,144,814,186]	312.31	449.53			WT2_Kv12_2	5000	1468.46	1466	199711	194.475	0.980975	50.394	14.0026	17.3256	0.808204	17	17	584.684	591	79517	0	0.39816	1252.65	0.870197	144.179	30.1882	52.3318	194.475	0.980975	50.394	14.0026	17.3256	0.808204	0.00225331	0.00198553	0.0655622	0.00650301	0.0113222	0.010856	0.00769615	0.0118971	0.0340853	0.00331396	0.197085	0.0364177	0.0653173	0.0501563	0.0605604	0.0608445	892.831	893	121425	0	0.609025	662.034	653	489905	0.000525127	0.00104047	0.0174811	0.00147828	0.00420444	0.00417318	0.00173524	0.00463079	0	0
158718	7	8	1	1	1	13	165	182	[146,165,184,199]	-446.86	427.39			WT2_Kv12_2	5000	1680.12	1758	310823	264.543	0.984591	58.5595	16.0186	21.1501	0.757378	18	18	564.995	559	104524	0	0.336281	1169.71	0.834425	145.297	27.5037	53.8668	264.543	0.984591	58.5595	16.0186	21.1501	0.757378	0.00293107	0.00241697	0.0860307	0.00632914	0.015639	0.0143948	0.00809808	0.0161194	0.0333931	0.00146097	0.194765	0.0302766	0.0594796	0.0362248	0.0550444	0.0547894	1146.31	1124	212068	0	0.652055	672.218	665	425514	0.000212462	0.00141651	0.0281686	0.000931718	0.00984159	0.00662125	0.00101031	0.00987544	0	0
158719	7	8	1	1	1	14	149	199	[142,193,156,211]	-466.96	405.54			WT2_Kv12_2	5000	1871.09	1460	153429	117.257	0.992311	38.6836	9.65939	13.8507	0.697393	19	19	554.622	548	45479	0	0.296417	244.524	0.833404	66.5135	13.1539	24.112	117.257	0.992311	38.6836	9.65939	13.8507	0.697393	0.00135829	0.00198364	0.0522667	0.00438797	0.0397557	0.020409	0.00504137	0.0374788	0.0419149	0.00200469	0.352933	0.0512508	0.155477	0.121082	0.0806678	0.138454	709.085	701	58145	0	0.485675	666.697	660	59336	0.00276536	0.000758945	0.0200252	0.00262349	0.00535654	0.00649526	0.00470537	0.00543503	0	0
158720	7	8	1	1	1	15	160	203	[152,196,167,211]	-453.26	401.2			WT2_Kv12_2	5000	1451.81	1385	172765	170.166	0.954334	48.4552	10.7623	19.1701	0.561409	20	20	570.84	590	67930	0	0.393193	247.384	0.907123	61.4645	13.3713	22.2031	170.166	0.954334	48.4552	10.7623	19.1701	0.561409	0.000661871	0.00523956	0.0611622	0.00131485	0.0376831	0.0167158	0.00167722	0.0386896	0.0365367	0.000391999	0.23142	0.0380814	0.0834391	0.0620697	0.0649015	0.0752196	734.042	731	87351	0	0.529994	649.667	647	35082	0	0.00208555	0.0213754	0.000560277	0.0096918	0.00594542	0.000482469	0.0103836	0	0
158721	7	8	1	1	1	16	974	209	[956,193,992,227]	518.6	395.33			WT2_Kv12_2	5000	1518.18	1573	252018	237.374	0.981025	55.6726	14.9945	19.5914	0.76536	21	21	2252.89	2322	373980	1	1.48394	1245.5	0.918881	136.15	30.6402	50.6657	237.374	0.981025	55.6726	14.9945	19.5914	0.76536	0.00267077	0.00143487	0.0614448	0.00486623	0.00943085	0.010771	0.00655494	0.00965258	0.0315222	0.00376662	0.194722	0.0309098	0.0570337	0.0405223	0.054423	0.0537641	973.518	978	161604	0	0.618893	658.39	651	464165	0.000286437	0.000907914	0.0200559	0.00106962	0.00564119	0.00486122	0.00118458	0.00574993	0	0
158722	7	8	1	1	1	17	760	218	[744,201,779,240]	265.81	383.56			WT2_Kv12_2	5000	1173.77	1153	214800	261.683	0.978544	58.602	15.7295	20.3079	0.774549	22	22	509.732	515	93281	0	0.434269	1395.64	0.693174	191.051	32.0042	54.4849	261.683	0.978544	58.602	15.7295	20.3079	0.774549	0.00201551	0.00271343	0.0314729	0.00519276	0.00620154	0.00751547	0.0062913	0.00781838	0.0190623	0.00158117	0.14044	0.0228689	0.0353751	0.0337662	0.0362556	0.0330023	794.847	794	145457	0	0.689373	634.353	630	503042	0.000401454	0.000962247	0.0126737	0.0011745	0.00344361	0.00320015	0.00138431	0.00386138	0	0
158723	7	8	1	1	1	18	145	217	[140,211,151,226]	-471.25	382.87			WT2_Kv12_2	5000	1855.31	1624	159557	122.977	0.981748	40.0421	9.65939	14.7629	0.654301	23	23	516.174	520	44391	0	0.278214	191.615	0.950382	51.6323	12.7436	19.4219	122.977	0.981748	40.0421	9.65939	14.7629	0.654301	0.000115429	0.000206177	0.0947237	0.00269691	0.079437	0.0366958	0.00267412	0.0707039	0.0441993	0.00288496	0.339855	0.0478854	0.128297	0.112753	0.0789528	0.115211	668.907	670	57526	0	0.411889	644.729	644	30947	0.000454806	0.00125086	0.0126048	0.00186994	0.00272446	0.00252274	0.0020306	0.00346085	0	0
158724	7	8	1	1	1	19	700	227	[678,211,719,257]	188.34	368.03			WT2_Kv12_2	5000	1291.34	1202	228568	253.104	0.925786	60.9177	14.0026	23.4178	0.597948	24	24	621.712	638	110043	0	0.481445	1522.91	0.773334	178.885	27.769	66.9023	253.104	0.925786	60.9177	14.0026	23.4178	0.597948	0.00195689	0.00204711	0.0467775	0.00514947	0.00990855	0.00783217	0.00622349	0.0106556	0.0230135	0.00235728	0.160269	0.0266363	0.0526793	0.0409882	0.0428656	0.0489444	778.78	768	137844	0	0.647903	647.332	643	574831	0.000527332	0.00107194	0.0112067	0.00113915	0.00232605	0.00275587	0.00144876	0.00298216	0	1
158725	7	8	1	1	1	20	726	233	[709,223,736,243]	219.18	364.93			WT2_Kv12_2	5000	1458.09	1469	209965	205.915	0.981306	51.8375	13.1539	18.0385	0.729212	25	25	527.125	524	75906	0	0.361517	594.865	0.786617	109.913	19.6263	36.1768	205.915	0.981306	51.8375	13.1539	18.0385	0.729212	0.00130376	0.000970972	0.0255648	0.00181094	0.0170185	0.00884416	0.00269734	0.0160398	0.0309154	0.00268263	0.192526	0.0383555	0.0680831	0.0509286	0.0602344	0.0625292	720.681	711	103778	0	0.490593	657.805	657	178923	0.00121231	0.000730466	0.0121052	0.00212803	0.00203127	0.00317631	0.00288009	0.00240874	0	0
158726	7	8	1	1	1	21	220	246	[214,240,228,253]	-380.86	350.15			WT2_Kv12_2	5000	1763.18	1759	220397	178.745	0.992444	47.7547	13.1539	16.1629	0.813835	26	26	524.32	527	65540	0	0.297372	237.374	0.98907	55.2198	14.9945	18.9752	178.745	0.992444	47.7547	13.1539	16.1629	0.813835	0	0	0.118839	0	0.0853982	0.0371891	0	0.075493	0.0399977	0.00143605	0.235966	0.0355864	0.0678509	0.0563567	0.0651272	0.0603427	693.088	697	86636	0	0.394024	639.366	639	26214	1.10899e-05	0.000359653	0.0205957	0.00144337	0.00517773	0.00468834	0.00128513	0.00499469	0	0
158727	7	8	1	1	1	22	798	247	[792,241,804,254]	309.27	348.92			WT2_Kv12_2	5000	1486.44	1497	173913	167.306	0.955693	47.978	11.7875	17.0614	0.690886	27	27	499.282	500	58416	0	0.335892	207.345	0.988621	51.6323	14.0026	18.0385	167.306	0.955693	47.978	11.7875	17.0614	0.690886	0	0	0.0960048	0	0.0720275	0.0355924	0	0.0636024	0.0448018	0.000999838	0.216993	0.0322513	0.0646139	0.0532164	0.0658813	0.0574055	692.812	688	81059	0	0.4628	638.179	640	17869	0	0.000626801	0.0186455	3.99655e-05	0.00746172	0.00659173	3.82864e-05	0.00719124	0	0
158728	7	8	1	1	1	23	174	251	[159,237,191,265]	-435.95	344.93			WT2_Kv12_2	5000	1310.4	1333	213595	233.084	0.964852	56.092	15.5455	19.1701	0.810925	28	28	539.374	542	87918	0	0.411611	1012.41	0.938083	120.238	31.027	42.3343	233.084	0.964852	56.092	15.5455	19.1701	0.810925	0.00172155	0.00170407	0.0718361	0.00467344	0.00989513	0.0113088	0.00559582	0.0102558	0.0270439	0.00235746	0.160767	0.0274728	0.045159	0.0354575	0.0470132	0.0420837	786.908	784	128266	0	0.590329	661.873	653	360721	0.000654729	0.000767209	0.0185419	0.00158439	0.00339691	0.00327106	0.00195739	0.00366977	0	0
158729	7	8	1	1	1	24	746	251	[738,245,754,258]	247.42	344.54			WT2_Kv12_2	5000	1499.78	1430	196471	187.325	0.986174	49.1982	12.9518	17.6525	0.733707	29	29	510.115	512	66825	0	0.340127	248.814	0.974054	57.4062	14.0026	21.1619	187.325	0.986174	49.1982	12.9518	17.6525	0.733707	0	0.000423845	0.0766607	0	0.0603175	0.0277956	0	0.0541683	0.0310554	0.00172047	0.217457	0.0333674	0.0694044	0.0564973	0.0557249	0.0625367	689.13	684	90276	0	0.481909	655.233	651	28175	0.000231272	0.000195628	0.0153023	0.0016449	0.0024977	0.00359297	0.0016622	0.00247528	0	0
158730	7	8	1	1	1	25	274	254	[268,248,282,261]	-316.49	340.92			WT2_Kv12_2	5000	2078.69	2091	268151	184.465	0.993623	48.4552	13.1539	16.9142	0.777685	30	30	537.589	537	69349	0	0.258619	245.954	0.989043	56.2104	15.5455	20.0636	184.465	0.993623	48.4552	13.1539	16.9142	0.777685	0	0	0.139171	0	0.111548	0.0438958	0	0.099171	0.0425716	0.000989706	0.261583	0.0418064	0.0901608	0.0567777	0.0731156	0.0802234	721.457	711	93068	0	0.34503	673.047	671	28941	0.000442393	0.000486461	0.0171897	0.00156678	0.00208608	0.00403211	0.00175982	0.00231088	0	0
158731	7	8	1	1	1	26	238	257	[231,249,245,264]	-360.6	338.16			WT2_Kv12_2	5000	2210.14	2214	313840	203.055	0.992624	50.8894	13.3713	17.3256	0.771766	31	31	563.359	566	79997	0	0.254897	260.253	0.984185	58.1067	14.9945	20.7103	203.055	0.992624	50.8894	13.3713	17.3256	0.771766	0	1.80087e-06	0.14532	0	0.113621	0.0462448	0	0.10143	0.0422459	0.000413194	0.271045	0.0356297	0.0872044	0.0540801	0.0667715	0.0784671	711.761	708	101070	0	0.321482	659.85	655	26394	0.00049151	0.000358737	0.0246538	0.00245058	0.00316604	0.00518486	0.00254923	0.00304682	0	0
158732	7	8	1	1	1	27	809	264	[804,258,815,271]	322.83	328.4			WT2_Kv12_2	5000	1681.4	1520	176547	150.146	0.989016	43.9197	10.7623	16.5076	0.651959	32	32	540.095	543	56710	0	0.321218	183.035	0.983873	48.7454	11.7875	17.6525	150.146	0.989016	43.9197	10.7623	16.5076	0.651959	0	0	0.122831	0	0.101737	0.0435487	0	0.0899913	0.0473459	0.00117609	0.270494	0.0397613	0.100963	0.0758847	0.0754832	0.0896837	740.905	722	77795	0	0.487437	663.522	660	15261	0	0.000221559	0.0308929	0.00151265	0.00931492	0.00982266	0.00127619	0.0086426	0	0
158733	7	8	1	1	1	28	290	277	[269,239,317,302]	-294.52	320.84			WT2_Kv12_2	5000	1698.99	1720	293925	247.384	0.980437	56.8684	14.9945	20.1113	0.745573	33	33	2834.51	2992	490371	1	1.66835	2515.31	0.759797	233.993	34.4327	85.4316	247.384	0.980437	56.8684	14.9945	20.1113	0.745573	0.00217988	0.00309772	0.0512834	0.00688532	0.00898058	0.00819181	0.00802123	0.0106243	0.0312003	0.00165459	0.201497	0.0292045	0.0552333	0.0366387	0.0519459	0.0507693	1033.83	1036	178852	0	0.601062	649.844	644	1030650	0.000700793	0.000896217	0.013303	0.00132587	0.00428253	0.00361993	0.00177172	0.00455154	1	1
158734	7	8	1	1	1	29	592	296	[585,290,601,303]	63.78	290.48			WT2_Kv12_2	5000	1447.67	1413	192540	190.185	0.984611	49.651	12.9518	17.8985	0.723623	34	34	536.173	535	71311	0	0.37037	250.244	0.976127	57.4487	14.4215	21.451	190.185	0.984611	49.651	12.9518	17.8985	0.723623	0	0	0.076551	0	0.064466	0.0277479	0	0.0573687	0.0302333	0.000689596	0.209624	0.0332687	0.0652004	0.0542152	0.0551352	0.0576498	706.624	709	93981	0	0.500088	653.262	653	27437	0	8.7233e-05	0.0194306	0.000708032	0.0049562	0.00625383	0.000603617	0.00452735	0	0
158735	7	8	1	1	1	30	31	300	[21,292,40,312]	-607.05	284.87			WT2_Kv12_2	5000	1474.29	1461	218195	211.635	0.985426	52.3328	14.4215	17.6525	0.816964	35	35	575.723	576	85207	0	0.390508	383.23	0.899746	77.1285	17.9372	26.0641	211.635	0.985426	52.3328	14.4215	17.6525	0.816964	0.000325973	0.000701661	0.0449644	0.00058445	0.0317771	0.0147053	0.000787915	0.0291917	0.0334822	0.000809342	0.196145	0.0272659	0.0590185	0.0459793	0.0519121	0.052485	760.946	754	112620	0	0.520839	693.367	694	83204	0.000452084	0.000660237	0.0236644	0.00276151	0.00367369	0.00359333	0.00285286	0.00382717	0	0
158736	7	8	1	1	1	31	562	300	[544,287,575,314]	24.82	284.78			WT2_Kv12_2	5000	1553.15	1441	189484	174.456	0.965262	48.5068	13.1539	17.0614	0.770976	36	36	717.713	657	87561	0	0.462102	850.829	0.912005	113.378	26.8801	40.4177	174.456	0.965262	48.5068	13.1539	17.0614	0.770976	0.002357	0.00118353	0.0787631	0.00438443	0.0216973	0.0164982	0.00585798	0.0207157	0.0392667	0	0.230365	0.0250219	0.0700928	0.0607939	0.0556477	0.060934	859.008	853	104799	0	0.596119	654.131	648	309404	0.000419858	0.000814951	0.0181079	0.00125731	0.00515335	0.00543351	0.00147488	0.00525565	0	0
158737	7	8	1	1	1	32	333	310	[322,297,345,328]	-246.84	271.87			WT2_Kv12_2	5000	1301.18	1243	183467	201.625	0.944997	53.2656	13.3713	19.4219	0.688467	37	37	596.936	596	84168	0	0.458764	847.969	0.953574	108.253	25.2259	39.7368	201.625	0.944997	53.2656	13.3713	19.4219	0.688467	0.00301855	0.0008334	0.0795321	0.0052929	0.012289	0.011589	0.00719829	0.0118043	0.0291372	2.68288e-05	0.180723	0.0220403	0.0502848	0.0423866	0.0441857	0.0443017	802.553	789	113160	0	0.645658	653.613	650	295433	0.000322571	0.00116327	0.0174903	0.00100944	0.00376333	0.00456505	0.00116252	0.00432779	0	0
158738	7	8	1	1	1	33	24	315	[17,305,36,324]	-615.67	268.45			WT2_Kv12_2	5000	1558.22	1551	207243	190.185	0.984611	49.651	13.3713	16.9142	0.790536	38	38	591.917	593	78725	0	0.379868	364.641	0.897726	75.4039	17.1288	24.1583	190.185	0.984611	49.651	13.3713	16.9142	0.790536	0.000210495	0.000731493	0.0498578	0.00105224	0.0306082	0.0168052	0.00109474	0.0279169	0.0361574	0.000964598	0.218325	0.0307798	0.0693463	0.0511579	0.0579427	0.0617799	766.549	765	101951	0	0.494229	703	705	85766	0.000486281	0.000267412	0.0208702	0.00266273	0.00289191	0.00391566	0.0027994	0.00279965	0	0
158739	7	8	1	1	1	34	56	324	[51,318,62,331]	-577.42	256.76			WT2_Kv12_2	5000	1810.41	1644	157506	124.407	0.992525	39.8369	10.7623	13.8507	0.777022	39	39	545.92	549	47495	0	0.301544	187.325	0.9819	49.4124	12.9518	17.3256	124.407	0.992525	39.8369	10.7623	13.8507	0.777022	0	0	0.112027	0	0.0871502	0.0431566	0	0.0761095	0.059976	0	0.306613	0.0299911	0.0979738	0.0945802	0.0778378	0.0845075	716.874	708	62368	0	0.436054	660.227	661	29050	0	0.000832774	0.0214102	0.00105443	0.00507013	0.00815603	0.000900749	0.00516359	0	0
158740	7	8	1	1	1	35	76	345	[69,338,84,352]	-553.75	232.71			WT2_Kv12_2	5000	1434.28	1412	212274	211.635	0.994842	51.8375	14.0026	18.0385	0.77626	40	40	513.696	516	76027	0	0.358155	260.253	0.973016	58.7737	14.9945	20.1113	211.635	0.994842	51.8375	14.0026	18.0385	0.77626	0	5.97298e-05	0.074755	0	0.0597582	0.0241468	0	0.0535026	0.0316053	0.00201754	0.19838	0.0296916	0.0595878	0.047443	0.053009	0.0544016	687.486	679	101748	0	0.486888	652.265	652	22177	0	0.000192561	0.0129038	0.0015059	0.0022091	0.00480199	0.00128406	0.00213475	0	0
158741	7	8	1	1	1	36	697	346	[685,333,710,361]	189.01	229.38			WT2_Kv12_2	5000	1471.77	1370	183971	178.745	0.997618	47.5071	12.9518	16.5076	0.784593	41	41	608.752	623	76094	0	0.41362	806.5	0.957228	105.17	27.9285	36.3054	178.745	0.997618	47.5071	12.9518	16.5076	0.784593	0.00163547	0.00104989	0.0867152	0.00571989	0.0192195	0.0154043	0.00639586	0.0184593	0.0351044	0	0.220474	0.0196682	0.0612016	0.0566357	0.0478722	0.0530307	796.856	799	99607	0	0.581647	637.515	627	279869	0.000381491	0.000726088	0.0176542	0.00115562	0.00468337	0.00467703	0.00134137	0.00481711	0	0
158742	7	8	1	1	1	37	327	348	[318,339,335,358]	-254.6	228.29			WT2_Kv12_2	5000	1918.7	1870	316585	235.944	0.921386	59.0974	11.0525	24.0754	0.459077	42	42	703.382	727	116058	0	0.366593	323.172	0.917601	69.4493	14.4215	28.3959	235.944	0.921386	59.0974	11.0525	24.0754	0.459077	0	0.000307703	0.112059	0	0.0819046	0.0324846	0	0.0751752	0.027353	0.00190577	0.261105	0.0450136	0.078049	0.048742	0.0626336	0.0732821	841.739	826	138887	0	0.450128	707.23	709	43141	4.17416e-05	0.001308	0.0433497	0.00370417	0.011855	0.00692248	0.00330082	0.0119791	0	0
158743	7	8	1	1	1	38	981	364	[965,355,998,374]	529.12	208.89			WT2_Kv12_2	5000	1460.43	1402	186935	183.035	0.994849	48.2076	12.9518	16.9142	0.765733	44	44	587.422	592	75190	0	0.402225	717.842	0.906026	104.828	22.473	42.7041	183.035	0.994849	48.2076	12.9518	16.9142	0.765733	0.00179886	0.00101203	0.0960116	0.00846347	0.0189578	0.0167313	0.0089764	0.0183327	0.0383624	0.000196943	0.212876	0.0235499	0.0659781	0.0506251	0.0539956	0.0585481	797.328	792	102058	0	0.568708	652.316	642	243966	0.000303053	0.000915002	0.0201032	0.00149179	0.00465471	0.00479741	0.00156762	0.0049367	0	0
158744	7	8	1	1	1	39	686	379	[671,365,699,397]	175.27	190.23			WT2_Kv12_2	5000	1342.2	1314	205357	218.784	0.98489	53.2385	14.0026	18.8026	0.744716	45	45	550.471	555	84222	0	0.410125	930.907	0.830166	130.285	24.8928	43.7043	218.784	0.98489	53.2385	14.0026	18.8026	0.744716	0.000881033	0.00138957	0.0323763	0.00277393	0.00839409	0.00761594	0.00321934	0.00868647	0.0304913	0.000327127	0.174408	0.0225787	0.0512747	0.0382482	0.0461629	0.0456549	715.386	716	109454	0	0.544434	644.181	641	320802	0.000704593	0.000829604	0.0115873	0.00141117	0.00256535	0.00251007	0.00185266	0.00297157	0	0
158745	7	8	1	1	1	40	801	399	[791,392,810,407]	312.54	167.66			WT2_Kv12_2	5000	1777.34	1778	344804	277.413	0.957687	61.6517	14.0026	24.1054	0.580891	46	46	549.33	543	106570	0	0.309074	330.322	0.954939	67.468	15.7295	26.0578	277.413	0.957687	61.6517	14.0026	24.1054	0.580891	0	4.84918e-05	0.109353	0	0.0819914	0.0302778	0	0.0744804	0.0284737	0.00182293	0.214979	0.0330677	0.056723	0.038551	0.0534979	0.0528323	757.371	752	146930	0	0.425968	653	649	24161	0	0.000742813	0.0264427	7.47147e-05	0.0121722	0.00739969	6.84619e-05	0.011589	0	0
158746	7	8	1	1	1	41	679	406	[669,393,688,420]	166.76	157.66			WT2_Kv12_2	5000	1647.66	1453	169709	147.286	0.980298	43.8862	11.7875	14.6931	0.802247	47	47	659.291	663	67907	0	0.400138	564.836	0.913887	92.1878	21.4983	34.5083	147.286	0.980298	43.8862	11.7875	14.6931	0.802247	0.000583073	0.000550588	0.114618	0.0048315	0.0253602	0.0261561	0.00475684	0.0234054	0.0439846	0	0.261728	0.0293598	0.0878647	0.0734511	0.0636483	0.0767755	812.777	810	83716	0	0.559378	663.103	654	193626	0.000304694	0.00110031	0.0261241	0.00143232	0.00545082	0.00667699	0.00151259	0.005754	0	0
158747	7	8	1	1	1	42	234	441	[225,432,244,450]	-364.9	117.19			WT2_Kv12_2	5000	2089.94	2183	499496	341.761	0.971816	67.4346	18.0966	22.9682	0.787898	48	48	592.644	598	141642	0	0.28357	417.549	0.985104	73.5321	20.4695	25.6318	341.761	0.971816	67.4346	18.0966	22.9682	0.787898	0	5.24955e-05	0.122638	0	0.0933737	0.0279799	0	0.0849767	0.0260974	0.0068598	0.208455	0.0339447	0.0509379	0.0349017	0.0524204	0.0516795	803.749	786	192096	0	0.368186	679.83	677	36031	0	0.00116332	0.0310167	0.000781987	0.00799859	0.00741924	0.000665421	0.00818406	0	0
158748	7	8	1	1	1	43	656	441	[641,423,671,469]	140.39	113.89			WT2_Kv12_2	5000	1359.54	1402	214808	225.934	0.978866	54.4343	14.9945	18.4805	0.811368	49	49	560.133	559	88501	0	0.412	1365.62	0.875646	149.603	31.485	56.5396	225.934	0.978866	54.4343	14.9945	18.4805	0.811368	0.00252488	0.001892	0.057561	0.00562867	0.00986067	0.00926644	0.00711836	0.0104427	0.0285795	0.00150949	0.17378	0.0283456	0.0490434	0.0394546	0.0491801	0.0446554	817.399	820	129149	0	0.583023	653.182	650	520586	0.000501356	0.00116101	0.0135953	0.00113183	0.00380741	0.00345879	0.00142512	0.00437127	0	0
158749	7	8	1	1	1	44	679	447	[670,435,689,465]	166.79	107.12			WT2_Kv12_2	5000	1579.29	1673	386926	350.341	0.950238	69.8262	16.2686	26.7181	0.608898	50	50	611.265	605	149760	0	0.387051	626.324	0.844484	105.054	20.4695	38.0032	350.341	0.950238	69.8262	16.2686	26.7181	0.608898	0.000906635	0.00131043	0.0375132	0.00158433	0.0296741	0.0106933	0.00214877	0.0283096	0.0197785	0.00620432	0.18343	0.041655	0.0591848	0.0342438	0.0538856	0.0588507	810.18	800	198494	0	0.484268	706.668	704	136387	0.00112238	0.000309108	0.0254528	0.002527	0.00248361	0.00382484	0.00319741	0.002496	0	0
158750	7	8	1	1	1	45	625	444	[611,424,639,465]	101.46	112.85			WT2_Kv12_2	5000	1417.01	1446	206883	208.775	0.961933	53.2475	13.3713	17.436	0.76688	51	51	615.603	618	89878	0	0.434439	1169.71	0.872642	138.934	29.7133	50.9432	208.775	0.961933	53.2475	13.3713	17.436	0.76688	0.002305	0.00215113	0.0724533	0.00744437	0.0115528	0.00966216	0.00863303	0.0123519	0.0313104	0.00163446	0.179845	0.0329244	0.0534798	0.0403178	0.0552157	0.0490028	859.603	863	125502	0	0.594469	666.83	660	448110	0.000720976	0.00119322	0.0171752	0.00158788	0.00414869	0.00421213	0.00200422	0.00467823	0	0
158751	7	8	1	1	1	46	57	445	[41,432,72,463]	-577.9	111			WT2_Kv12_2	5000	1426.83	1487	196902	197.335	0.987329	50.4365	13.3713	17.3256	0.771766	52	52	567.891	572	78369	0	0.39801	886.578	0.902156	116.999	24.489	41.353	197.335	0.987329	50.4365	13.3713	17.3256	0.771766	0.00267306	0.00338557	0.0835502	0.00786212	0.0127013	0.013879	0.00921733	0.0142874	0.0371009	0.00302245	0.194164	0.0285165	0.0529457	0.0418286	0.0568058	0.0499995	1659.01	1660	228943	0	1.11567	676.483	664	326065	0.000160573	0.000662993	0.0491187	0.000829241	0.0245427	0.0133779	0.000864703	0.0221719	0	0
158752	7	8	1	1	1	47	142	436	[125,417,159,467]	-477.27	115.22			WT2_Kv12_2	5000	1502.94	1542	195382	185.895	0.973443	49.651	12.9518	18.0862	0.716112	53	53	546.138	547	70998	0	0.36338	1787.45	0.893463	167.744	36.3795	61.9708	185.895	0.973443	49.651	12.9518	18.0862	0.716112	0.00217933	0.00175733	0.0375432	0.0041493	0.00606124	0.00629999	0.00553749	0.00688796	0.0354309	0.000504751	0.195548	0.0308649	0.0535574	0.0436578	0.0573103	0.0476335	728.508	727	94706	0	0.472443	644.803	642	722179	0.00074504	0.00107837	0.00897973	0.00156647	0.00206081	0.00236966	0.0020148	0.0027397	0	1
158753	7	8	1	1	1	48	181	452	[151,432,200,473]	-432.82	103.72			WT2_Kv12_2	5000	1618.09	1640	346271	306.012	0.975175	63.5904	16.28	22.4096	0.726476	54	54	652.944	652	139730	0	0.403528	1973.35	0.916969	171.732	39.8303	64.3513	306.012	0.975175	63.5904	16.28	22.4096	0.726476	0.00247349	0.00179434	0.0509818	0.00535162	0.00735938	0.0074468	0.0068291	0.0081124	0.0258426	0.00569522	0.17958	0.0317285	0.0613436	0.0394623	0.0503432	0.0597336	1399.28	1433	299446	0	0.85322	662.31	654	772254	0.000439386	0.000775513	0.0206799	0.00106158	0.0085254	0.00498586	0.00131899	0.008247	0	1
158754	7	8	1	1	1	49	606	455	[599,449,616,461]	80.78	100.97			WT2_Kv12_2	5000	1740.41	1665	201887	165.876	0.951779	47.9689	11.0279	18.8026	0.586509	55	55	775.224	767	89926	0	0.445427	254.534	0.927241	60.9937	14.0026	24.3443	165.876	0.951779	47.9689	11.0279	18.8026	0.586509	0	0.00435075	0.10152	0.00197592	0.0554113	0.0259403	0.00170789	0.05394	0.0370608	0.00196611	0.261345	0.0455648	0.0834652	0.0658207	0.0720648	0.076494	754.724	760	87548	0	0.453288	657.452	657	40762	5.92812e-05	0.00128505	0.0297691	0.00110997	0.00861808	0.00856106	0.00104019	0.00867978	0	0
158755	7	8	1	1	1	50	518	459	[512,452,526,465]	-25.36	96.36			WT2_Kv12_2	5000	1856.08	1667	178184	137.277	0.955532	43.4668	9.38495	17.1068	0.548609	56	56	594.333	610	57056	0	0.320208	203.055	0.939178	53.7853	12.7436	20.584	137.277	0.955532	43.4668	9.38495	17.1068	0.548609	0	0.00224101	0.120447	0	0.0873989	0.037986	0	0.0806588	0.0410752	0.00265359	0.30029	0.0559013	0.104733	0.0642156	0.0835014	0.0982435	738.635	744	70909	0	0.443093	669.717	665	30807	0.000155509	0.00226041	0.0333735	0.0041678	0.00764024	0.00647416	0.00385886	0.0085932	0	0
158756	7	8	1	1	1	51	403	472	[381,455,421,490]	-164.14	79.87			WT2_Kv12_2	5000	1127.57	1114	151094	191.615	0.926445	52.9664	12.9518	18.4918	0.700407	57	57	576.664	574	77273	0	0.511423	1477.15	0.925824	147.16	35.9753	54.4204	191.615	0.926445	52.9664	12.9518	18.4918	0.700407	0.00269097	0.00168775	0.0464552	0.00469219	0.00760263	0.00736714	0.00648832	0.00828021	0.0234704	0.00136448	0.153554	0.029738	0.0432492	0.0414972	0.0459479	0.0395956	828.545	810	111025	0	0.743757	660.133	653	593460	0.000654157	0.000906737	0.0122517	0.00155932	0.0030921	0.00290366	0.00193448	0.00352538	0	0
158757	7	8	1	1	1	52	524	472	[517,464,531,479]	-18.41	81.3			WT2_Kv12_2	5000	1541.27	1474	203448	188.755	0.971214	50.1464	12.7436	17.8985	0.711991	58	58	535.136	524	70638	0	0.347204	260.253	0.946325	60.4314	14.9945	20.1113	188.755	0.971214	50.1464	12.7436	17.8985	0.711991	0	0.00125717	0.0698565	0.000715012	0.0599849	0.021357	0.000656944	0.0554449	0.0376922	0.00215768	0.207704	0.0284408	0.0688322	0.0517389	0.0574994	0.0633625	696.068	698	91881	0	0.472231	674.24	672	33712	0.00271109	0.000524824	0.0166156	0.00283703	0.0027394	0.00465953	0.00473412	0.00287544	0	0
158758	7	8	1	1	1	53	511	487	[499,475,526,504]	-33.55	60.81			WT2_Kv12_2	5000	1448.74	1399	197029	194.475	0.999785	49.4459	14.0026	16.9142	0.827861	59	59	571.963	572	77787	0	0.3948	836.529	0.920318	111.406	26.119	38.3363	194.475	0.999785	49.4459	14.0026	16.9142	0.827861	0.00230193	0.00143984	0.0630472	0.00467398	0.0105109	0.0120901	0.00610587	0.0105027	0.0356915	0	0.203854	0.0200322	0.0574982	0.0466004	0.0483482	0.0505724	1145.15	1123	155740	0	0.818547	656.31	651	294683	0.000363342	0.000939597	0.0284785	0.000897144	0.0143515	0.00854732	0.00110778	0.0134248	0	0
158759	7	8	1	1	1	54	70	490	[53,472,87,500]	-559.4	62.42			WT2_Kv12_2	5000	1445.68	1452	186493	184.465	0.942748	51.0701	11.7875	18.7836	0.627541	60	60	586.302	595	75633	0	0.405554	766.461	0.823662	119.152	21.1716	49.7152	184.465	0.942748	51.0701	11.7875	18.7836	0.627541	0.00188365	0.00263608	0.0872516	0.0086195	0.0246247	0.0157621	0.00932512	0.0248995	0.0360514	0.000614845	0.201737	0.0330686	0.06693	0.0456742	0.0601297	0.0607337	794.256	790	102459	0	0.547008	657.835	650	267739	0.00029842	0.00115833	0.0190434	0.00198515	0.00491122	0.00416741	0.00204015	0.00537119	0	0
158760	7	8	1	1	1	55	241	485	[225,473,268,496]	-350.89	65.34			WT2_Kv12_2	5000	1410.39	1384	193223	195.905	0.939644	52.8037	13.1539	19.2439	0.683539	61	61	593.774	602	81347	0	0.421001	1092.49	0.870146	134.655	25.112	53.3062	195.905	0.939644	52.8037	13.1539	19.2439	0.683539	0.00255718	0.00190809	0.0598542	0.00617703	0.0121668	0.0106412	0.00767341	0.0125361	0.0348423	0.00148444	0.194267	0.0293407	0.0597746	0.0529243	0.0549428	0.0541709	809.745	809	110935	0	0.585076	653.778	647	409919	0.000349824	0.00092288	0.0152502	0.0014234	0.00335266	0.00356305	0.00154514	0.00381261	0	0
158761	7	8	1	1	1	56	149	493	[125,471,181,517]	-464.28	55.87			WT2_Kv12_2	5000	1433.21	1395	200649	200.195	0.980835	51.137	13.1539	18.4696	0.712194	62	62	568.607	570	79605	0	0.396738	2512.45	0.818999	216.955	42.8687	73.6103	200.195	0.980835	51.137	13.1539	18.4696	0.712194	0.00153234	0.00188601	0.0333329	0.00369663	0.00552982	0.00646678	0.00457283	0.00648321	0.0328142	0.000438253	0.185871	0.0249453	0.0489494	0.0380411	0.050272	0.043905	751.036	749	105145	0	0.538377	638.575	636	1032580	0.000796928	0.000943218	0.00865192	0.001531	0.00219066	0.0023822	0.00202017	0.00274255	0	1
158762	7	8	1	1	1	57	788	501	[779,494,795,510]	295.41	44.8			WT2_Kv12_2	5000	1454.13	1498	206487	203.055	0.978975	51.5989	14.0026	17.8985	0.782334	63	63	517.915	514	73544	0	0.356168	298.862	0.969974	63.1801	16.28	22.2031	203.055	0.978975	51.5989	14.0026	17.8985	0.782334	0	0.000401485	0.0645251	0	0.0510545	0.022198	0	0.0460355	0.0338828	0.00234541	0.191821	0.0321247	0.0571444	0.0417025	0.0571383	0.0527587	803.507	814	114098	0	0.536387	672.373	670	45049	0	0.000106486	0.0322003	0	0.0144893	0.0107121	0	0.0128679	0	0
158763	7	8	1	1	1	58	77	513	[60,469,101,541]	-549.51	36.78			WT2_Kv12_2	5000	1519.11	1576	235462	221.644	0.981392	53.7763	14.4215	19.6609	0.73351	64	64	2394.27	2267	371112	1	1.5761	2000.52	0.693266	228.706	32.1583	93.9479	221.644	0.981392	53.7763	14.4215	19.6609	0.73351	0.00190478	0.00225031	0.0437418	0.00587824	0.0103923	0.00743898	0.00684641	0.01134	0.0314298	0.00165211	0.18557	0.0326464	0.0488854	0.0347945	0.0551717	0.0449077	959.065	954	148655	0	0.608543	654.072	647	813665	0.000678803	0.00110506	0.013811	0.00158975	0.00447642	0.00350481	0.0019886	0.00492221	1	1
158764	7	8	1	1	1	59	106	503	[91,481,119,527]	-520.23	40.05			WT2_Kv12_2	5000	1692.48	1728	248795	210.205	0.991476	51.8375	13.1539	18.8026	0.699579	65	65	3406.88	3457	500812	1	2.01295	1389.92	0.838443	157.626	30.7455	57.2621	210.205	0.991476	51.8375	13.1539	18.8026	0.699579	0.0011531	0.00223901	0.044857	0.00357599	0.010194	0.00930838	0.00413561	0.0110079	0.0329799	0.00110723	0.206465	0.0347053	0.060435	0.0459482	0.0583686	0.0546493	1067.39	1045	156907	0	0.617705	655.747	647	540991	0.00044057	0.000748205	0.0187059	0.00103558	0.00750432	0.00454956	0.00129508	0.00728195	0	0
158765	7	8	1	1	1	60	882	512	[870,496,896,533]	412.46	29.51			WT2_Kv12_2	5000	1600.86	1480	188901	168.736	0.973486	47.3019	11.7875	18.0385	0.65346	66	66	626.72	625	73953	0	0.391491	825.089	0.841491	121.006	22.473	47.3051	168.736	0.973486	47.3019	11.7875	18.0385	0.65346	0.00175478	0.00183739	0.0851356	0.00674805	0.019132	0.0153663	0.00752291	0.0191251	0.0367827	0.00115067	0.246297	0.0356859	0.087286	0.0635885	0.0627551	0.0782619	798.873	789	94267	0	0.539779	656.394	647	301285	0.00038909	0.000806655	0.0179556	0.00162754	0.00411309	0.0041174	0.00178484	0.00435192	0	0
158766	7	8	1	1	1	61	726	514	[713,501,739,529]	223.43	29.33			WT2_Kv12_2	5000	1751.19	1817	290697	237.374	0.972953	56.1344	14.9945	19.0891	0.7855	67	67	638.259	639	105951	0	0.364472	899.447	0.957681	111.013	28.9289	40.3659	237.374	0.972953	56.1344	14.9945	19.0891	0.7855	0.000748551	0.000927553	0.0983599	0.0030526	0.0188696	0.0195644	0.00328992	0.0177719	0.033786	0.0021266	0.21793	0.0322916	0.0698429	0.0498093	0.0578106	0.0632663	1061.33	1060	176180	0	0.584109	665.421	651	308090	3.02853e-05	0.000662157	0.0355187	0.000342835	0.0110367	0.00938026	0.000326456	0.010271	0	0
158767	7	8	1	1	1	62	305	504	[282,482,332,530]	-281.32	40.92			WT2_Kv12_2	5000	1419.73	1385	201602	203.055	0.90303	55.9383	12.7436	21.7594	0.585658	68	68	673.162	660	95589	0	0.474147	2162.11	0.856936	192.351	37.2561	72.8249	203.055	0.90303	55.9383	12.7436	21.7594	0.585658	0.00174278	0.00214965	0.04549	0.00577887	0.0111058	0.00694878	0.00667823	0.0120078	0.0327774	0.00171478	0.195678	0.0311822	0.0615996	0.0456443	0.0554595	0.0565134	918.387	893	130411	0	0.663096	653.55	642	895364	0.000689438	0.000999477	0.0148096	0.00177958	0.00421268	0.00327706	0.00215548	0.00464173	0	1
158768	7	8	1	1	1	63	596	514	[590,507,604,521]	68.27	30.34			WT2_Kv12_2	5000	1432.22	1476	191917	191.615	0.9688	50.6507	12.7436	18.0862	0.704601	69	69	552.978	556	74099	0	0.386099	228.794	0.966538	55.4765	14.4215	20.0636	191.615	0.9688	50.6507	12.7436	18.0862	0.704601	0	0	0.0857806	0	0.0630409	0.0296316	0	0.0561319	0.0374238	0.000616379	0.199869	0.0252398	0.05373	0.0459408	0.0537043	0.0482648	730.172	713	97843	0	0.494696	668.077	671	17370	0	0.000688944	0.0189404	0.000654352	0.00668855	0.00628901	0.000561516	0.00660799	0	0
158769	7	8	1	1	1	64	566	518	[553,506,585,530]	34.45	26.27			WT2_Kv12_2	5000	1498.08	1416	187260	178.745	0.983121	48.2076	12.9518	16.9142	0.765733	70	70	656.312	645	82039	0	0.438102	870.848	0.947431	110.415	27.6076	40.8007	178.745	0.983121	48.2076	12.9518	16.9142	0.765733	0.00293803	0.00102449	0.0931635	0.00681084	0.0177335	0.0133024	0.00845136	0.0171598	0.0347867	0	0.21832	0.0258386	0.0640676	0.0557024	0.0525483	0.0563939	833.136	833	104142	0	0.588373	670.818	664	324676	0.000283568	0.000998942	0.0190228	0.001374	0.00371559	0.00473265	0.00145011	0.0041371	0	0
158770	7	8	1	1	1	65	938	524	[920,510,954,544]	476.79	15.13			WT2_Kv12_2	5000	1375.29	1398	185664	193.045	0.973225	50.6082	13.1539	17.6525	0.745159	71	71	545.141	549	73594	0	0.396383	1135.39	0.899448	132.801	29.6197	44.2243	193.045	0.973225	50.6082	13.1539	17.6525	0.745159	0.00186262	0.00165194	0.057094	0.00518059	0.00843037	0.00956245	0.0062026	0.00892159	0.0346762	0.000345299	0.183016	0.02542	0.0489677	0.0411308	0.0522966	0.043581	755.259	746	101960	0	0.540243	650.522	649	428694	0.00071044	0.00134509	0.0115649	0.00147204	0.00276214	0.00329137	0.00189997	0.00357019	0	0
158771	7	8	1	1	1	66	484	532	[473,518,495,546]	-65.88	8.38			WT2_Kv12_2	5000	1527.03	1467	181717	170.166	0.948477	48.7544	11.0525	18.0385	0.612713	72	72	657.555	660	78249	0	0.430609	553.396	0.891466	93.5445	18.2641	37.4233	170.166	0.948477	48.7544	11.0525	18.0385	0.612713	0.00137671	0.00140109	0.114229	0.00894336	0.0272601	0.0203679	0.00915013	0.0262883	0.0398836	0.00176311	0.233316	0.0340504	0.0818006	0.0581196	0.0641309	0.0742455	816.966	823	97219	0	0.556896	670.082	664	179582	0.000257989	0.000891772	0.0269565	0.0018048	0.00680781	0.0069899	0.00181126	0.00684741	0	0
158772	7	8	1	1	1	67	745	542	[738,535,753,551]	246.42	-4.59			WT2_Kv12_2	5000	1901.07	1788	254743	191.615	0.968161	50.6842	12.7436	19.5914	0.650469	73	73	681.739	712	91353	0	0.358608	310.302	0.978828	63.7956	16.2686	22.7879	191.615	0.968161	50.6842	12.7436	19.5914	0.650469	0	0.000149815	0.0889259	7.99036e-05	0.0594231	0.0289767	7.08086e-05	0.0531008	0.0348677	0.000442505	0.27204	0.039881	0.0828731	0.0666329	0.0640241	0.0746409	901.739	898	120833	0	0.504328	699.59	703	58066	0	0.000186075	0.0551967	0.000756667	0.015744	0.0158414	0.000653455	0.0141103	0	0
158773	7	8	1	1	1	68	917	541	[911,536,929,547]	454.74	-2.52			WT2_Kv12_2	5000	1921.47	1765	207519	154.436	0.96153	45.816	10.7623	17.3256	0.621179	74	74	572.815	569	61864	0	0.298112	238.804	0.916469	59.7734	13.1539	23.182	154.436	0.96153	45.816	10.7623	17.3256	0.621179	0	0.000109658	0.0888445	7.95188e-05	0.0752986	0.0346875	6.82495e-05	0.0674369	0.0402954	0.000455838	0.307704	0.039888	0.10534	0.0907153	0.0684044	0.0932472	733.019	715	79166	0	0.415308	682.559	676	40271	0.00286284	0.000798509	0.0249022	0.00421532	0.00542431	0.0025523	0.00618821	0.00567226	0	0
158774	7	8	1	1	1	69	971	555	[949,542,988,569]	516.48	-17			WT2_Kv12_2	5000	1408.68	1368	184537	187.325	0.991164	48.9506	13.1539	17.0614	0.770976	75	75	572.725	575	75027	0	0.406569	995.255	0.851308	131.367	27.9285	50.6626	187.325	0.991164	48.9506	13.1539	17.0614	0.770976	0.00124713	0.00202469	0.0673733	0.00691908	0.0123149	0.010299	0.00725201	0.0129657	0.0348084	0	0.199162	0.0240425	0.0551623	0.0491903	0.0499736	0.0482034	749.87	740	98233	0	0.548151	652.595	647	368716	0.000622121	0.000893829	0.0121265	0.00139962	0.00250372	0.00266125	0.00177265	0.00297634	0	0
158775	7	8	1	1	1	70	774	553	[765,546,781,561]	280.12	-16.38			WT2_Kv12_2	5000	1470.72	1420	197076	191.615	0.997403	49.1982	12.9518	17.3256	0.747551	76	76	535.754	537	71791	0	0.364281	300.292	0.945063	65.0004	16.2686	22.4096	191.615	0.997403	49.1982	12.9518	17.3256	0.747551	0.0006605	1.90757e-05	0.0536026	0.000824655	0.0408223	0.0185576	0.00125671	0.0364029	0.033685	0.000642059	0.20449	0.0291096	0.0610948	0.0507327	0.0538889	0.0546862	734.769	727	98459	0	0.517443	658.947	660	50080	0.000228436	0.00130032	0.0210583	0.000801599	0.00557463	0.00676707	0.000881785	0.00604024	0	0
158776	7	8	1	1	1	71	85	555	[65,523,115,589]	-539.72	-19.44			WT2_Kv12_2	5000	1850.89	1947	323905	250.244	0.986087	56.8684	14.9945	21.1619	0.708558	77	77	3568.59	3854	624503	1	1.92804	2968.61	0.824013	234.394	45.2681	87.1381	250.244	0.986087	56.8684	14.9945	21.1619	0.708558	0.00145433	0.00182829	0.0357131	0.00432131	0.00700456	0.00590608	0.00510069	0.00783978	0.0328124	0.00128218	0.209147	0.0326351	0.0643957	0.0420421	0.0567435	0.0585913	1154.77	1191	202085	0	0.593103	649.263	642	1234250	0.000603031	0.000924754	0.0140372	0.00133557	0.00475346	0.0035948	0.00169451	0.00501711	1	1
158777	7	8	1	1	1	72	301	564	[287,546,313,580]	-286.2	-29.38			WT2_Kv12_2	5000	1590.17	1505	176509	158.726	0.985446	45.3206	10.7623	16.1629	0.665865	78	78	670.865	679	74466	0	0.421882	916.607	0.906966	118.333	27.6076	45.4316	158.726	0.985446	45.3206	10.7623	16.1629	0.665865	0.0012559	0.00180156	0.0822539	0.00684168	0.0164179	0.0136658	0.00726388	0.0163515	0.0386788	0	0.244228	0.0295865	0.0698051	0.0663131	0.0589739	0.0606606	870.757	851	96654	0	0.578576	667.519	651	353785	0.000545239	0.00067269	0.0218173	0.00139159	0.0049768	0.00492475	0.00167767	0.00499079	0	0
158778	7	8	1	1	1	73	896	564	[882,552,905,584]	425	-36.28			WT2_Kv12_2	5000	1374.64	1329	207570	215.925	0.956778	54.4433	13.1539	20.6043	0.638406	79	79	535.649	538	80883	0	0.389666	772.181	0.884622	111.354	22.7204	40.8954	215.925	0.956778	54.4433	13.1539	20.6043	0.638406	0.00424476	0.00378047	0.0760541	0.0100322	0.0168805	0.0130837	0.0125555	0.0183036	0.0292034	0.000844439	0.189873	0.0269991	0.0469814	0.0455539	0.0486686	0.042445	774.079	767	116886	0	0.582453	644.357	640	250655	0.000331707	0.000820353	0.0160587	0.00116634	0.0048106	0.00417985	0.00129781	0.00501375	0	0
158779	7	8	1	1	1	74	143	579	[118,555,167,603]	-472.73	-47.37			WT2_Kv12_2	5000	1816.84	1904	319764	251.674	0.972684	57.8166	13.1539	21.788	0.603724	80	80	3647	4043	641872	1	2.00733	2549.63	0.855795	209.158	49.9534	62.0138	251.674	0.972684	57.8166	13.1539	21.788	0.603724	0.00187445	0.00183097	0.0346976	0.00355543	0.00719327	0.0063934	0.00473327	0.00797377	0.0323979	0.00169096	0.210115	0.0332634	0.0655172	0.0426809	0.0567316	0.0600925	1254.96	1289	220873	0	0.659118	653.322	643	1049890	0.00051412	0.000881599	0.0156689	0.00103715	0.0058084	0.00409191	0.00135365	0.00589585	1	1
158780	7	8	1	1	1	75	749	584	[732,568,765,600]	250.63	-54.66			WT2_Kv12_2	5000	1459.61	1374	218942	214.495	0.983552	52.7857	14.0026	18.8026	0.744716	81	81	589.107	592	88366	0	0.403605	1186.87	0.923945	132.178	31.3907	42.0343	214.495	0.983552	52.7857	14.0026	18.8026	0.744716	0.00205062	0.00130913	0.0591171	0.00511923	0.00827104	0.00931826	0.00629281	0.00848162	0.0273643	0.00320549	0.201071	0.0313435	0.0553496	0.0481598	0.0505214	0.0514107	974.64	962	146196	0	0.709345	668.634	660	454671	0.000462114	0.000823792	0.0211295	0.00105184	0.00527813	0.00523491	0.0013205	0.00536541	0	0
158781	7	8	1	1	1	76	653	586	[648,581,659,597]	136.32	-59.48			WT2_Kv12_2	5000	1564.48	1452	192431	175.886	0.946873	49.651	10.7623	19.9572	0.539268	82	82	548.049	551	67410	0	0.350307	220.214	0.956942	54.9721	11.7875	21.1156	175.886	0.946873	49.651	10.7623	19.9572	0.539268	0	0	0.0941031	0	0.0736586	0.0314618	0	0.0653527	0.0364508	0.00111183	0.256278	0.0340264	0.0837508	0.0742672	0.061102	0.0754356	704.358	703	86636	0	0.485095	657.452	652	20381	3.43901e-05	0.000434999	0.0212315	0.00146066	0.00463443	0.00393736	0.0013513	0.00456468	0	0
158782	7	8	1	1	1	77	707	596	[700,590,713,609]	199.65	-71.57			WT2_Kv12_2	5000	1459.49	1515	271465	265.973	0.958862	60.2932	14.0026	23.7505	0.589572	83	83	547.43	555	101822	0	0.375083	306.012	0.960216	64.5811	14.9945	24.9469	265.973	0.958862	60.2932	14.0026	23.7505	0.589572	0	0.000450586	0.0842665	0	0.0662437	0.0226349	0	0.0600026	0.0250295	0.0032188	0.185484	0.0354437	0.0575601	0.0350136	0.0528934	0.0545863	781.333	774	145328	0	0.515732	668.75	669	18725	0	0.00053547	0.0351877	0.000356834	0.0149872	0.00959731	0.000304497	0.0139459	0	0
158783	7	8	1	1	1	78	360	604	[351,596,369,614]	-214.69	-78.71			WT2_Kv12_2	5000	1829.8	1871	415365	324.602	0.982066	65.0339	17.1288	23.8306	0.718772	84	84	718.643	727	163132	0	0.392744	387.52	0.981511	71.098	18.5665	25.4652	324.602	0.982066	65.0339	17.1288	23.8306	0.718772	0	0.000232227	0.116904	0	0.0826004	0.0281352	0	0.0746609	0.025159	0.0038636	0.201961	0.0386474	0.0570334	0.0391257	0.0553717	0.0547662	814.379	812	184864	0	0.435264	686.886	689	30223	0	0.000408726	0.0418832	0.00102464	0.00940893	0.0102097	0.000895678	0.00880853	0	0
158784	7	8	1	1	1	79	47	606	[25,596,57,617]	-594.13	-78.16			WT2_Kv12_2	5000	1563.19	1592	278247	254.534	0.978195	57.8166	14.9945	21.1156	0.710111	85	85	551.006	554	98079	0	0.352489	614.885	0.79273	110.886	20.1681	40.7301	254.534	0.978195	57.8166	14.9945	21.1156	0.710111	0.00133337	0.000601862	0.0325968	0.00167438	0.0180288	0.0101319	0.00258926	0.0167606	0.0273486	0.00174699	0.191118	0.0296736	0.0474778	0.0361344	0.0500632	0.0438272	743.86	745	132407	0	0.467248	683.437	678	172226	0.00122261	0.00074918	0.0190052	0.00231863	0.00240087	0.00273424	0.00311915	0.00276641	0	0
158785	7	8	1	1	1	80	111	608	[97,586,126,634]	-510.57	-86.37			WT2_Kv12_2	5000	1367.92	1425	227075	237.374	0.965014	56.5963	14.9945	18.9752	0.790214	86	86	513.596	513	85257	0	0.375457	1317	0.837158	153.67	32.1583	60.5101	237.374	0.965014	56.5963	14.9945	18.9752	0.790214	0.00253163	0.00201377	0.0493243	0.00549	0.011301	0.00790543	0.00702911	0.0119372	0.0257379	0.00153924	0.15738	0.0269404	0.0385009	0.0327723	0.0452151	0.0355317	713.114	712	118377	0	0.500431	650.947	646	491465	0.000582653	0.000832462	0.0106769	0.00154102	0.00219921	0.00218593	0.00185931	0.00268122	0	0
158786	7	8	1	1	1	81	174	610	[159,594,195,631]	-437.75	-87.01			WT2_Kv12_2	5000	1575.6	1522	206403	187.325	0.971503	49.9412	12.7436	18.4696	0.689977	87	87	579.26	581	75883	0	0.367645	1039.58	0.795857	143.615	26.2407	47.1643	187.325	0.971503	49.9412	12.7436	18.4696	0.689977	0.00214203	0.00359721	0.0694778	0.00775091	0.0145662	0.0128947	0.00874359	0.0160483	0.0394946	0.000992246	0.2166	0.0303788	0.0707616	0.0474183	0.0602616	0.0639331	1005.86	990	131768	0	0.660882	663.47	653	395428	0.000380654	0.000853842	0.0211865	0.00100354	0.00704634	0.00570502	0.0012004	0.00699887	0	0
158787	7	8	1	1	1	82	795	613	[789,606,803,620]	306.82	-88.12			WT2_Kv12_2	5000	1748.04	1649	180048	147.286	0.989756	43.4668	12.7436	15.0043	0.849329	88	88	543.204	552	55950	0	0.31075	223.074	0.974804	54.3141	14.9945	18.8026	147.286	0.989756	43.4668	12.7436	15.0043	0.849329	0	0	0.0954714	0	0.0714828	0.035429	0	0.0630159	0.0442524	0	0.26272	0.0271478	0.0673919	0.0703326	0.063302	0.0584998	724.67	724	74641	0	0.43946	667.849	661	35396	0.00083863	0.00104489	0.0218918	0.00196545	0.00570134	0.00503384	0.00241856	0.00599399	0	0
158788	7	8	1	1	1	83	141	624	[120,600,167,652]	-472.99	-103.59			WT2_Kv12_2	5000	1753.28	1851	294551	240.234	0.995777	55.1773	15.5455	19.0891	0.81437	90	90	3571.65	3646	600038	1	2.03713	2329.41	0.805077	212.515	41.9918	70.9115	240.234	0.995777	55.1773	15.5455	19.0891	0.81437	0.00154557	0.00203067	0.0335685	0.00327863	0.00797903	0.00756831	0.00420117	0.00882932	0.029386	0.00129907	0.208315	0.0348944	0.0642132	0.0483945	0.055431	0.0583926	1116.23	1136	187527	0	0.603043	649.943	643	949566	0.000498737	0.000856674	0.0131565	0.00112761	0.00502925	0.0037608	0.00141975	0.00517031	1	1
158789	7	8	1	1	1	84	79	631	[58,606,101,655]	-548.33	-107.44			WT2_Kv12_2	5000	1429.48	1420	201556	201.625	0.985151	51.0945	12.9518	18.4696	0.701249	91	91	552.34	550	77880	0	0.386394	1886.12	0.85177	180.746	38.0688	63.1511	201.625	0.985151	51.0945	12.9518	18.4696	0.701249	0.00311565	0.00264435	0.0480537	0.00588434	0.00923701	0.0091779	0.00786104	0.0104857	0.0330434	7.50731e-05	0.195646	0.0273309	0.0551676	0.0524708	0.0518991	0.0487575	803.631	801	113312	0	0.565937	644.351	638	759045	0.000648473	0.000876546	0.0131813	0.00157881	0.00291663	0.00310654	0.00196613	0.0033398	0	1
158790	7	8	1	1	1	85	645	636	[639,631,650,646]	125.73	-118.82			WT2_Kv12_2	5000	1527.3	1418	175639	164.446	0.976368	46.5589	10.7623	17.6525	0.609675	92	92	510.017	510	58652	0	0.333935	217.355	0.971848	53.7763	13.1539	20.3079	164.446	0.976368	46.5589	10.7623	17.6525	0.609675	0	3.41265e-06	0.0886401	0	0.0682556	0.0309229	0	0.0608763	0.0324503	0.000451152	0.248067	0.0378964	0.0754907	0.0588631	0.0608176	0.0677605	690.383	686	79394	0	0.486871	648.216	648	23984	2.34575e-06	0.00131284	0.0163273	0.00167097	0.00507849	0.00444702	0.00153198	0.00562206	0	0
158791	7	8	1	1	1	86	110	643	[100,634,120,653]	-512.79	-124.48			WT2_Kv12_2	5000	1897.6	1785	216326	163.016	0.991398	45.6533	12.7436	15.8839	0.802294	93	93	650.447	654	74151	0	0.342774	443.289	0.968864	77.0345	20.4695	25.9517	163.016	0.991398	45.6533	12.7436	15.8839	0.802294	0.0004846	0.000307304	0.13545	0.00524897	0.0422672	0.0334122	0.00501522	0.0382418	0.0404759	0	0.265024	0.0334356	0.0670707	0.064221	0.0636296	0.0580033	936.482	905	106759	0	0.52464	670.74	657	131465	0	0.00022951	0.0462515	0.000393142	0.013995	0.0138165	0.000341713	0.0125907	0	0
158792	7	8	1	1	1	87	677	646	[670,639,684,654]	164.43	-128.22			WT2_Kv12_2	5000	1816.85	1759	218022	171.596	0.96652	48.0449	11.0525	18.0862	0.611097	94	94	537.233	542	64468	0	0.295695	241.664	0.959957	57.4062	12.9518	21.7594	171.596	0.96652	48.0449	11.0525	18.0862	0.611097	0	0.000198132	0.101631	0	0.0815817	0.0361953	0	0.0727635	0.0381786	0.000927872	0.271417	0.038384	0.086422	0.0625544	0.0661871	0.0779128	701.05	692	84126	0	0.39855	652.959	648	31995	0.000593378	0.00155632	0.0170971	0.00171263	0.00494827	0.00350873	0.00199416	0.00566849	0	0
158793	7	8	1	1	1	88	26	654	[10,634,42,677]	-614.99	-138.25			WT2_Kv12_2	5000	1215.75	1235	156832	184.465	0.968687	49.7026	12.7436	17.6525	0.721914	95	95	557.488	562	71916	0	0.458554	1465.71	0.931153	145.75	34.4327	55.5752	184.465	0.968687	49.7026	12.7436	17.6525	0.721914	0.00254109	0.00147521	0.0552854	0.00448185	0.00865691	0.0100108	0.00612402	0.00896564	0.0310563	0.00259241	0.166328	0.0304124	0.0486516	0.0399209	0.0531972	0.0452463	843.426	840	108802	0	0.682936	651.371	643	583628	0.000449012	0.000790676	0.0141036	0.00127317	0.00301513	0.0033467	0.00150614	0.00333871	0	0
158794	7	8	1	1	1	89	863	651	[857,645,870,657]	387.46	-133.32			WT2_Kv12_2	5000	1928.71	1866	206372	153.006	0.998391	43.9197	11.7875	15.0043	0.785606	96	96	576.822	574	61720	0	0.299072	220.214	0.991926	53.0333	14.9945	18.4805	153.006	0.998391	43.9197	11.7875	15.0043	0.785606	0	0	0.114541	0	0.0929405	0.0401141	0	0.0821376	0.0510642	0.000171737	0.28262	0.0353869	0.0951221	0.0759959	0.073999	0.0834905	743.776	740	79584	0	0.398594	669.128	671	31449	0	0.000321842	0.0241432	0.00118928	0.00618532	0.00797901	0.00103858	0.00571223	0	0
158795	7	8	1	1	1	90	328	659	[321,652,335,666]	-252.76	-142.7			WT2_Kv12_2	5000	2591.26	2438	308360	170.166	0.988845	46.7641	12.7436	17.1068	0.744942	97	97	677.05	692	80569	0	0.261282	254.534	0.990191	57.1161	15.7295	20.7473	170.166	0.988845	46.7641	12.7436	17.1068	0.744942	0	0	0.154964	0	0.113341	0.0503022	0	0.100201	0.0428074	0	0.330551	0.0368111	0.0982604	0.0797737	0.0687443	0.0866998	842.134	810	100214	0	0.34542	689.356	674	40672	8.94071e-05	0.000906597	0.0436447	0.00366833	0.0122348	0.00964703	0.00335975	0.0117995	0	0
158796	7	8	1	1	1	91	141	657	[122,642,155,677]	-478.96	-143.67			WT2_Kv12_2	5000	1387.37	1469	241402	248.814	0.986826	56.6632	14.9945	20.3079	0.738355	98	98	558.586	557	97194	0	0.402623	1151.12	0.869419	138.336	28.3204	48.5136	248.814	0.986826	56.6632	14.9945	20.3079	0.738355	0.00208478	0.00164205	0.0570348	0.0050118	0.0105575	0.00894829	0.00619758	0.0109278	0.0273232	0.00163165	0.164915	0.0306515	0.0523084	0.0354879	0.0501897	0.0479495	791.741	789	137763	0	0.538966	661.192	653	417212	0.000433091	0.00107533	0.01538	0.00132018	0.00323947	0.00366917	0.00153888	0.00377346	0	0
158797	7	8	1	1	1	92	696	663	[678,649,719,681]	189.38	-147.43			WT2_Kv12_2	5000	1405.88	1422	224941	228.794	0.984274	54.4768	14.9945	19.6609	0.762655	99	99	542.981	544	86877	0	0.386221	1018.13	0.699112	161.793	25.367	52.82	228.794	0.984274	54.4768	14.9945	19.6609	0.762655	0.00081854	0.0010468	0.0207199	0.00193829	0.0077165	0.00631161	0.00239292	0.00776172	0.0268143	0.000577283	0.176279	0.0288032	0.0493282	0.0364351	0.0477337	0.0440737	718.294	718	114927	0	0.505129	642.931	640	354898	0.0004385	0.00090627	0.0109337	0.00141821	0.00218386	0.00242185	0.001648	0.00269377	0	0
158798	7	8	1	1	1	93	465	661	[440,648,487,675]	-88.35	-146.78			WT2_Kv12_2	5000	1331.93	1376	201122	215.925	0.982216	53.0333	13.3713	19.1701	0.697506	100	100	555.457	556	83874	0	0.41703	1188.3	0.82655	147.842	27.9172	58.2269	215.925	0.982216	53.0333	13.3713	19.1701	0.697506	0.00342783	0.00254714	0.0647813	0.00839421	0.0123034	0.0109219	0.0104013	0.0131	0.0314642	0.00184741	0.171663	0.0286976	0.054793	0.0401067	0.0522239	0.0502979	798.424	787	120562	0	0.58025	652.921	650	443986	0.000563745	0.00097894	0.0133647	0.00158271	0.0032159	0.00315844	0.00188683	0.00369743	0	0
158799	7	8	1	1	1	94	728	665	[720,658,736,674]	226.08	-151.25			WT2_Kv12_2	5000	1419.4	1406	200136	201.625	0.965626	52.1277	12.7436	18.9752	0.671592	101	101	553.064	552	77982	0	0.389645	290.283	0.941192	64.1707	14.9945	22.7471	201.625	0.965626	52.1277	12.7436	18.9752	0.671592	0	0.000206836	0.0570361	0.000166348	0.0425784	0.0198343	0.000137822	0.0384025	0.0335731	0.00268751	0.198987	0.0287651	0.0612474	0.0493435	0.0541839	0.0564476	723.716	718	102044	0	0.514734	659.226	659	40872	3.69743e-05	0.000588373	0.0213144	0.00114378	0.00496393	0.00528774	0.00103115	0.0049502	0	0
158800	7	8	1	1	1	95	304	672	[291,659,328,690]	-274.39	-162			WT2_Kv12_2	5000	1382.16	1345	215617	223.074	0.980647	53.9905	14.4215	18.4918	0.779885	102	102	621.321	624	96926	0	0.449529	1122.52	0.913612	129.999	27.3341	47.3051	223.074	0.980647	53.9905	14.4215	18.4918	0.779885	0.00333991	0.00231507	0.0763657	0.00689289	0.0125609	0.011228	0.00893812	0.0132713	0.0313996	0.00049009	0.176526	0.0219532	0.0513074	0.035398	0.0458835	0.0459945	782.481	774	122067	0	0.58177	661.065	655	415810	0.000524098	0.000830039	0.0132418	0.00139427	0.00289779	0.00297741	0.0016718	0.00326284	0	0
158801	7	8	1	1	1	96	268	679	[255,666,281,692]	-324.03	-166.46			WT2_Kv12_2	5000	1673.45	1577	175712	150.146	0.994624	43.672	12.7436	15.369	0.829174	103	103	628.267	633	65968	0	0.375433	762.171	0.952203	102.778	26.2407	35.3722	150.146	0.994624	43.672	12.7436	15.369	0.829174	0.00298279	0.00125679	0.103085	0.00633571	0.0223701	0.0185296	0.00813153	0.0213355	0.0482099	0.000796465	0.254192	0.0363488	0.092904	0.0670703	0.073028	0.0821466	859.657	855	90264	0	0.545122	662.329	654	283477	0.000235189	0.00110584	0.0222069	0.00134271	0.00524145	0.00621753	0.00139097	0.00559524	0	0
158802	7	8	1	1	1	97	851	681	[831,657,871,700]	373.26	-168.36			WT2_Kv12_2	5000	1273.3	1354	234287	263.113	0.96267	59.7309	15.5455	20.1113	0.772975	104	104	566.451	567	104227	0	0.444869	1727.4	0.851222	173.084	38.5116	57.3205	263.113	0.96267	59.7309	15.5455	20.1113	0.772974	0.00219381	0.00199021	0.0396223	0.00422636	0.0068304	0.007095	0.00559561	0.00779899	0.0269697	0.00220079	0.146058	0.0273352	0.0411142	0.0294611	0.046633	0.0388255	1285.84	1327	236595	0	0.949662	660.851	655	676711	0.000490441	0.000864625	0.0218385	0.00115988	0.00913285	0.00509203	0.00144826	0.00886545	0	1
158803	7	8	1	1	1	98	76	683	[63,672,94,696]	-551.07	-171.72			WT2_Kv12_2	5000	1417.29	1415	192751	194.475	0.945842	52.2659	12.7436	19.1701	0.664762	105	105	538.316	538	73211	0	0.379822	879.428	0.958323	109.697	26.346	39.4404	194.475	0.945842	52.2659	12.7436	19.1701	0.664762	0.0032586	0.00107977	0.0818879	0.00565312	0.0121284	0.0107659	0.00769719	0.0117728	0.0323671	0.00103473	0.197076	0.0300766	0.0550004	0.0420051	0.0545267	0.0500331	746.941	746	101584	0	0.527874	655.896	648	314174	0.000553115	0.00094563	0.015896	0.00156343	0.00256501	0.00353987	0.00183601	0.00306742	0	0
158804	7	8	1	1	1	99	796	696	[790,689,803,705]	306.8	-188.44			WT2_Kv12_2	5000	1643.44	1567	170918	148.716	0.904906	47.7728	9.65939	19.1701	0.503877	106	106	584.615	587	60800	0	0.355726	237.374	0.947312	57.6539	12.9518	21.451	148.716	0.904906	47.7728	9.65939	19.1701	0.503877	0	0.00309556	0.0797755	0	0.0603716	0.0263914	0	0.0565991	0.0441905	0.00520362	0.273231	0.048603	0.0893013	0.0695701	0.0800736	0.0841135	786.721	776	81819	0	0.502056	661.194	658	40994	0	0.0013191	0.0374243	0.000323109	0.0148626	0.0105889	0.000279869	0.0143769	0	0
158805	7	8	1	1	1	100	813	717	[786,688,839,746]	326.34	-214.53			WT2_Kv12_2	5000	1275.9	1316	220730	247.384	0.968355	57.5779	14.9945	20.3079	0.738355	107	107	543.844	538	94085	0	0.426245	2841.34	0.825892	228.793	50.2437	70.9462	247.384	0.968355	57.5779	14.9945	20.3079	0.738355	0.00223108	0.00225179	0.0293485	0.00412362	0.00535031	0.00617388	0.00555059	0.00664685	0.0247217	0.0025441	0.151515	0.0303767	0.0397587	0.0313371	0.0480736	0.03769	851.347	861	147283	0	0.64692	643.001	639	1166400	0.000682711	0.00103234	0.00944983	0.00140646	0.00281151	0.00263094	0.00182452	0.00338563	0	1
158806	7	8	1	1	1	101	69	715	[64,710,82,721]	-558.67	-210.77			WT2_Kv12_2	5000	1887.77	1725	156685	118.687	0.947681	40.7516	8.71194	15.369	0.566851	108	108	542.506	547	45028	0	0.287379	237.374	0.94326	57.9015	13.1539	23.182	118.687	0.947681	40.7516	8.71194	15.369	0.566851	2.10779e-05	5.98991e-05	0.086335	0.000935285	0.0476658	0.0313105	0.000862332	0.0425301	0.0418554	0.000173572	0.3449	0.0544164	0.108259	0.110401	0.0831621	0.0952499	700.181	700	58115	0	0.405902	661.036	646	54866	0.00244937	0.000856563	0.0196003	0.00312684	0.00568293	0.00370302	0.00477405	0.00588586	0	0
158807	7	8	1	1	1	102	687	716	[677,704,704,731]	179.48	-214.01			WT2_Kv12_2	5000	1699.64	1608	176763	148.716	0.995522	43.4243	11.7875	15.0043	0.785606	109	109	543.962	542	56572	0	0.320044	745.011	0.832698	116.198	22.7204	36.3092	148.716	0.995522	43.4243	11.7875	15.0043	0.785606	0.00114513	0.00110765	0.0269715	0.00205834	0.013543	0.00892616	0.00280248	0.0129759	0.048075	0	0.263703	0.0280832	0.0857732	0.0737597	0.0657502	0.0748508	714.144	706	74271	0	0.44412	650.029	649	271062	0.000563688	0.000831511	0.00898295	0.0012503	0.00240397	0.00280747	0.00157442	0.00284639	0	0
158808	7	8	1	1	1	103	854	712	[834,696,869,740]	372.98	-209.94			WT2_Kv12_2	5000	1415.77	1459	199623	201.625	0.912511	55.1619	12.9518	19.9572	0.648977	110	110	699.482	703	98627	0	0.494066	1364.19	0.815227	160.607	29.9909	55.1563	201.625	0.912511	55.1619	12.9518	19.9572	0.648977	0.00263446	0.00216289	0.0580493	0.00609179	0.0130399	0.0102502	0.00761913	0.0137344	0.0359869	0.00323312	0.197096	0.034063	0.0660119	0.0425538	0.0610184	0.061991	907.78	907	127997	0	0.622193	653.724	646	531478	0.000403813	0.000949983	0.017738	0.00143451	0.0047577	0.00409913	0.0016124	0.00506303	0	0
158809	7	8	1	1	1	104	666	727	[657,720,675,734]	151.08	-224.47			WT2_Kv12_2	5000	1791.16	1672	177325	141.566	0.975704	43.2282	11.0279	15.0043	0.734984	111	111	558.303	554	55272	0	0.311699	240.234	0.899926	61.0542	14.0026	23.1829	141.566	0.975704	43.2282	11.0279	15.0043	0.734984	0.000311028	0.000201138	0.0788305	0.00122626	0.0647149	0.0296546	0.00135008	0.05758	0.0517991	0	0.273694	0.0337713	0.0902171	0.0717704	0.0735149	0.0786554	735.525	731	72817	0	0.439907	674.58	671	46546	0	0.000489733	0.0211087	0.00172334	0.00467554	0.00614906	0.00147547	0.00462205	0	0
158810	7	8	1	1	1	105	926	753	[921,748,933,758]	463.34	-255.35			WT2_Kv12_2	5000	2106.04	1967	170589	115.827	0.975665	39.1029	9.65939	13.5365	0.713583	112	112	623.531	637	50506	0	0.296068	177.316	0.988466	47.7547	13.1539	17.379	115.827	0.975665	39.1029	9.65939	13.5365	0.713583	0	0	0.13519	0	0.0950204	0.056188	0	0.0829148	0.063235	0	0.355545	0.0360544	0.132119	0.120396	0.0864773	0.114482	728.358	719	58997	0	0.370289	651.047	650	27995	0	2.96854e-05	0.0272502	0.000293278	0.00869286	0.010267	0.000258159	0.00764221	0	0
158811	7	8	1	1	1	106	775	767	[767,760,782,775]	281.04	-272.81			WT2_Kv12_2	5000	2039.68	2225	299833	210.205	0.968955	53.0423	13.3713	18.4805	0.723537	113	113	532.755	532	78315	0	0.261195	280.273	0.98836	60.0455	16.2686	20.584	210.205	0.968955	53.0423	13.3713	18.4805	0.723537	0	0	0.125704	0	0.0912355	0.0368473	0	0.0807948	0.0394229	0.00130162	0.25224	0.040782	0.0831413	0.0555592	0.0692221	0.0749028	691.871	690	101705	0	0.310953	655.857	656	32137	0.000188323	0.00062655	0.0143855	0.00211269	0.00249942	0.00228198	0.00204538	0.00279303	0	0
158812	7	8	1	1	1	107	821	772	[812,766,827,778]	335.97	-278.21			WT2_Kv12_2	5000	1712.37	1535	181511	151.576	0.982632	44.415	10.9095	16.4222	0.664316	114	114	591.679	597	62718	0	0.345533	213.065	0.945383	54.7335	12.9518	21.176	151.576	0.982632	44.415	10.9095	16.4222	0.664316	0	0	0.104768	0.000370478	0.0647298	0.0431464	0.000324203	0.0578117	0.0410091	0.00221369	0.292642	0.0484883	0.112578	0.0824484	0.0770905	0.102361	734.226	736	77828	0	0.478323	659.186	656	28345	4.03664e-05	0.000284409	0.0325378	0.00233038	0.00582375	0.00885875	0.00213532	0.0053478	0	0
158813	7	8	1	1	1	108	955	775	[938,762,973,788]	497.68	-281.32			WT2_Kv12_2	5000	1629.28	1563	200401	175.886	0.98872	47.5496	12.9518	16.9142	0.765733	115	115	606.756	594	74631	0	0.372408	963.796	0.939245	117.171	29.6636	43.8722	175.886	0.98872	47.5496	12.9518	16.9142	0.765733	0.0018583	0.00158572	0.0819236	0.00555995	0.0162438	0.014513	0.0065247	0.0160196	0.0344183	5.97246e-05	0.230244	0.0330298	0.0635052	0.0576646	0.058569	0.0555161	790.285	789	97205	0	0.50562	656.049	649	361483	0.000396332	0.0010067	0.0151234	0.00155399	0.00357033	0.00375185	0.0016993	0.0040442	0	0
158814	7	8	1	1	1	109	994	796	[974,775,1015,821]	543.48	-307.91			WT2_Kv12_2	5000	1157.57	1161	180581	223.074	0.941616	56.2285	14.4215	19.7008	0.732023	116	116	950.571	902	148289	0	0.821177	1838.93	0.91462	166.206	37.533	58.6693	223.074	0.941616	56.2285	14.4215	19.7008	0.732023	0.00222693	0.00220321	0.0488888	0.00488006	0.00745586	0.00801415	0.00622157	0.00850137	0.0237583	0.00222324	0.14371	0.0236342	0.0368005	0.0307694	0.0410351	0.0343498	992.538	983	154836	0	0.8549	660.686	652	746575	0.000420735	0.000907335	0.0137609	0.00106355	0.00416257	0.00350116	0.00129005	0.00443735	0	1
158815	7	8	1	1	1	110	829	796	[823,790,838,802]	347.51	-306.56			WT2_Kv12_2	5000	1585.87	1593	191890	173.026	0.972076	47.9689	12.7436	16.5076	0.771981	117	117	564.174	569	68265	0	0.355751	234.514	0.983094	55.2198	14.9945	19.9572	173.026	0.972076	47.9689	12.7436	16.5076	0.771981	0	7.21875e-05	0.0952779	0	0.0665224	0.0335461	0	0.0589517	0.0403363	0.00187174	0.224673	0.0403222	0.0709668	0.0516407	0.0697358	0.0649665	730.05	723	88336	0	0.458286	662.488	663	28487	0	0.00114077	0.026143	0.0022727	0.00611075	0.00727911	0.00195571	0.00647941	0	0
158816	7	8	1	1	1	111	95	811	[85,791,114,832]	-526.67	-323.89			WT2_Kv12_2	5000	1354.14	1347	196351	207.345	0.975388	52.3328	12.9518	19.1701	0.675622	118	118	544.131	548	78899	0	0.401826	945.206	0.812882	134.073	24.6567	53.7318	207.345	0.975388	52.3328	12.9518	19.1701	0.675622	0.00302594	0.00259998	0.0975784	0.0124736	0.0192942	0.010939	0.0138116	0.0200552	0.0337053	0.000947027	0.190467	0.0255897	0.0528259	0.0419018	0.0511184	0.0477298	790.407	789	114609	0	0.586791	661.589	658	341380	0.000381264	0.000759764	0.0161271	0.00176857	0.00341459	0.00339349	0.00191633	0.00368224	0	0
158817	7	8	1	1	1	112	985	819	[976,812,998,827]	535.25	-335.16			WT2_Kv12_2	5000	1667.26	1613	176730	151.576	0.962804	45.3297	10.9095	16.8357	0.648	119	119	555.113	554	58842	0	0.332949	314.592	0.829232	75.8233	14.0026	30.3082	151.576	0.962804	45.3297	10.9095	16.8357	0.648	0.00031584	0.000822594	0.0437822	0.0013444	0.032204	0.0153707	0.00148471	0.02959	0.0384491	0.00121574	0.261929	0.0415848	0.0737512	0.0645764	0.0687224	0.0659266	737.245	746	78148	0	0.457065	668.36	661	76193	0.00053536	0.000674665	0.0210039	0.00290882	0.00496654	0.00406426	0.00311616	0.0050466	0	0
158818	7	8	1	1	1	113	47	873	[32,860,60,892]	-590.06	-402.14			WT2_Kv12_2	5000	1463.23	1421	188757	184.465	0.960755	50.1129	12.9518	16.9142	0.765733	120	120	618.651	619	79806	0	0.422798	993.825	0.959926	116.419	30.2761	40.0628	184.465	0.960755	50.1129	12.9518	16.9142	0.765733	0.00219245	0.00122755	0.102195	0.0065756	0.0172459	0.0141074	0.0076733	0.0167419	0.0351184	0.00142633	0.204689	0.0276228	0.0496528	0.0461752	0.0545302	0.0442809	862.062	846	111206	0	0.606659	678.26	666	383895	0.000192157	0.000687035	0.0188897	0.00106491	0.00373355	0.00434656	0.00110008	0.00389138	0	0
158819	7	8	1	1	1	114	486	891	[470,878,505,921]	-61.36	-428.32			WT2_Kv12_2	5000	1325.71	1353	221393	238.804	0.959108	57.1161	13.1539	22.2774	0.590461	121	121	576.455	575	96268	0	0.434829	1404.22	0.779373	170.443	25.6812	57.6161	238.804	0.959108	57.1161	13.1539	22.2774	0.590461	0.00251286	0.00281652	0.0609239	0.00857906	0.0079603	0.00912283	0.00979198	0.00942118	0.0280201	0.00177614	0.162927	0.028218	0.0443939	0.027882	0.0486213	0.0415307	1083.99	1089	181026	0	0.801174	653.569	651	532659	0.000543504	0.00066745	0.0201543	0.00101841	0.00806931	0.00516233	0.00135497	0.00775128	0	0
158820	7	8	1	1	1	115	796	911	[783,897,817,927]	310.11	-447.23			WT2_Kv12_2	5000	1579.25	1621	230571	208.775	0.969403	52.8372	13.1539	18.8026	0.699579	122	122	613.829	609	89619	0	0.388683	1111.08	0.843435	140.096	29.8953	45.8371	208.775	0.969403	52.8372	13.1539	18.8026	0.699579	0.00349663	0.00142773	0.0751376	0.00749622	0.0128367	0.0102408	0.00956992	0.0129546	0.0344306	0.0025903	0.203217	0.0347109	0.0611916	0.041157	0.0599587	0.0568818	857.349	855	125173	0	0.528901	659.81	651	416340	0.000518155	0.000971836	0.0184907	0.00122411	0.00368962	0.00424872	0.00152901	0.00405345	0	0
158821	7	8	1	1	1	116	453	924	[443,917,460,932]	-104.37	-461.23			WT2_Kv12_2	5000	1469.34	1549	229217	223.074	0.983775	53.8188	14.9945	17.8985	0.837749	123	123	525.301	521	81947	0	0.357508	293.143	0.953676	63.642	17.1288	22.0063	223.074	0.983775	53.8188	14.9945	17.8985	0.837749	0	0.000379104	0.0674394	0	0.0453805	0.0226364	0	0.0408904	0.0292564	0.00350795	0.189719	0.0371967	0.0593612	0.043657	0.0574252	0.0558854	711.25	692	110955	0	0.459167	661.898	664	32433	0.000163142	0.00112778	0.0120157	0.00125463	0.00217611	0.00294928	0.00125965	0.00284188	0	0
158822	7	8	1	1	1	117	404	938	[396,930,412,946]	-162.12	-476.96			WT2_Kv12_2	5000	2307.06	2135	322989	200.195	0.953909	52.5805	12.7436	19.7541	0.64511	124	124	564.25	576	78995	0	0.244575	301.722	0.967669	63.6329	16.0186	23.8306	200.195	0.953909	52.5805	12.7436	19.7541	0.64511	0	0.000150421	0.108061	0	0.0776969	0.0315612	0	0.0696619	0.0295927	0.00594774	0.315522	0.0543844	0.105987	0.0801114	0.0732933	0.100392	6389.81	5724	894573	1	2.99288	1070.06	1014	75974	0	0	0.47988	0	0.266023	0.137552	0	0.234739	0	0
158823	7	8	1	1	1	118	719	947	[713,941,727,954]	215.36	-487.74			WT2_Kv12_2	5000	1680.39	1650	213410	181.605	0.995191	48.0024	12.9518	16.5076	0.784593	125	125	581.126	586	73803	0	0.345827	238.804	0.983975	55.6726	14.4215	20.584	181.605	0.995191	48.0024	12.9518	16.5076	0.784593	0	0	0.0904336	4.356e-05	0.0568298	0.0326796	4.19291e-05	0.0501827	0.0396798	7.23418e-05	0.233911	0.033128	0.0794754	0.0588252	0.0621641	0.0705031	731.189	734	92861	0	0.443145	655.425	654	26217	0	0.000553141	0.0282901	0.00159779	0.00696415	0.008724	0.00136844	0.00669641	0	0
158824	7	8	1	1	1	119	487	1046	[481,1040,496,1054]	-60.49	-606.56			WT2_Kv12_2	5000	1796.46	1793	179646	142.996	0.974283	43.5093	10.9095	16.2886	0.669762	126	126	531.5	521	53150	0	0.29586	247.384	0.95547	58.3544	13.3713	21.7594	142.996	0.974283	43.5093	10.9095	16.2886	0.669762	0	0.000170942	0.0749474	8.1506e-05	0.05306	0.0265841	7.43085e-05	0.0474846	0.044133	0.00183765	0.284397	0.0534394	0.0955287	0.0667808	0.084294	0.0869197	709.76	700	70976	0	0.395851	654.205	655	47757	3.391e-05	0.00104243	0.0164718	0.00140856	0.00420667	0.00518798	0.00122432	0.00468222	0	0
158825	7	8	1	1	2	1	548	25	[543,20,556,31]	-1269.56	1896.42			WT2_Kv12_2	5000	1795.49	1676	165185	131.557	0.984958	41.2804	10.7623	14.7088	0.731692	2	2	522.152	521	48038	0	0.290813	190.185	0.988697	49.4459	12.9518	17.6525	131.557	0.984958	41.2804	10.7623	14.7088	0.731692	0	0	0.118902	0	0.0928986	0.046947	0	0.0819742	0.051579	0.000615068	0.299413	0.0426181	0.102128	0.0815843	0.0814374	0.0910143	671.293	670	61759	0	0.400533	646.439	647	26504	0.000247316	0.000618106	0.0122573	0.00174688	0.00293396	0.00366928	0.00178558	0.00309771	0	0
158826	7	8	1	1	2	2	32	45	[15,34,53,56]	-1886.62	1873.55			WT2_Kv12_2	5000	1642.23	1564	216774	188.755	0.980064	49.6935	13.1539	18.0385	0.729212	3	3	563.765	561	74417	0	0.343293	953.786	0.919215	119.1	25.112	48.158	188.755	0.980064	49.6935	13.1539	18.0385	0.729212	0.00135995	0.00102285	0.0907446	0.00622122	0.0151978	0.013914	0.00669665	0.0147099	0.0375107	0.00112961	0.217355	0.0324476	0.0631348	0.0509093	0.0605649	0.0568054	773.811	776	102143	0	0.494764	648.17	645	346771	0.000429279	0.000727576	0.0158344	0.00129468	0.00323109	0.00346621	0.00150715	0.00350629	0	0
158827	7	8	1	1	2	3	928	46	[917,36,945,57]	-815.16	1870.55			WT2_Kv12_2	5000	1415.26	1410	202382	204.485	0.977092	51.88	13.3713	19.1701	0.697506	4	4	563.678	568	80606	0	0.398286	619.174	0.931893	94.6554	22.8628	35.0048	204.485	0.977092	51.88	13.3713	19.1701	0.697506	0.00270116	0.00154689	0.114983	0.00928066	0.024229	0.0178997	0.0105008	0.0235963	0.0303593	0.00107523	0.187673	0.0301926	0.0600733	0.0439009	0.051916	0.0535695	784.818	780	112229	0	0.556609	652.79	649	189309	7.26311e-05	0.000728148	0.0206102	0.00109331	0.00534585	0.00497742	0.00104662	0.00537721	0	0
158828	7	8	1	1	2	4	620	62	[614,56,627,68]	-1184.73	1852.47			WT2_Kv12_2	5000	1651.4	1503	175048	151.576	0.986244	44.2523	11.7875	15.0043	0.785606	6	6	512.642	517	54340	0	0.310429	184.465	0.981864	49.0355	12.7436	17.0614	151.576	0.986244	44.2523	11.7875	15.0043	0.785606	0	0	0.119819	0	0.0815407	0.0483822	0	0.0708556	0.0375971	0.00155535	0.261184	0.0342176	0.082281	0.072777	0.063313	0.0738734	680.623	678	72146	0	0.452843	641.174	639	14747	0.000996184	0.000662276	0.0168378	0.00148783	0.0059827	0.00307294	0.0021161	0.00598377	0	0
158829	7	8	1	1	2	5	132	63	[124,55,139,71]	-1769.61	1850.86			WT2_Kv12_2	5000	1619.62	1581	187876	165.876	0.996506	45.816	12.7436	16.1566	0.788755	7	7	576.172	573	66836	0	0.355745	264.543	0.971411	59.354	16.0186	19.9572	165.876	0.996506	45.816	12.7436	16.1566	0.788755	0	0	0.0740724	0	0.0403664	0.0268822	0	0.0350795	0.0448071	2.26333e-05	0.237056	0.0282426	0.0649873	0.0568465	0.0624961	0.0568495	711.819	709	82571	0	0.450233	662.478	661	45711	2.87074e-06	0.000931337	0.0169056	0.00111591	0.00269858	0.00502795	0.000980041	0.00316062	0	0
158830	7	8	1	1	2	6	381	68	[375,62,389,75]	-1469.73	1845.25			WT2_Kv12_2	5000	1748.5	1662	190586	155.866	0.99644	44.415	11.7875	15.369	0.766963	8	8	551.835	551	60150	0	0.315606	221.644	0.97673	54.033	14.9945	18.2408	155.866	0.99644	44.415	11.7875	15.369	0.766963	0	0	0.111135	0	0.0765307	0.0377026	0	0.066897	0.0512034	0	0.263011	0.0278577	0.0817863	0.0644494	0.0683807	0.071573	723.101	706	78818	0	0.435079	656.109	656	30181	6.60007e-05	0.000631512	0.0208678	0.000447719	0.00540344	0.00676635	0.000445181	0.00529167	0	0
158831	7	8	1	1	2	7	413	71	[399,59,428,89]	-1430.49	1839.76			WT2_Kv12_2	5000	1529.49	1516	208011	194.475	0.958237	51.5898	11.0525	20.1113	0.549563	9	9	625.897	633	85122	0	0.409219	817.939	0.885458	114.498	24.6567	44.0096	194.475	0.958237	51.5898	11.0525	20.1113	0.549563	0.00201055	0.00173466	0.0823798	0.00744737	0.0158447	0.0127596	0.00828545	0.0158895	0.0338064	0.00200687	0.212438	0.0320992	0.0565943	0.0517704	0.0571565	0.0514754	802.978	814	109205	0	0.529669	658.351	647	287041	0.000331612	0.001013	0.021967	0.00153207	0.00461622	0.00481848	0.0016378	0.00500797	0	0
158832	7	8	1	1	2	8	49	75	[35,54,66,93]	-1867.31	1837.72			WT2_Kv12_2	5000	1732.56	1678	204442	168.736	0.989924	46.5164	12.9518	16.9142	0.765733	10	10	647.288	643	76380	0	0.373602	1205.46	0.893175	137.799	30.1882	49.0498	168.736	0.989924	46.5164	12.9518	16.9142	0.765733	0.00200169	0.00166519	0.0782556	0.00672079	0.0171257	0.0127262	0.00770378	0.0169045	0.0357708	0.000388939	0.239059	0.031356	0.0601872	0.0585375	0.0591705	0.0527202	922.381	912	108841	0	0.549691	662.232	649	480118	0.000623508	0.000687865	0.0187066	0.00120534	0.00494412	0.0048657	0.00160471	0.0049734	0	0
158833	7	8	1	1	2	9	1040	81	[1032,75,1046,88]	-684.11	1829.67			WT2_Kv12_2	5000	1651.03	1565	175009	151.576	0.972715	44.8678	10.9095	17.1068	0.637729	11	11	500.726	498	53077	0	0.303282	211.635	0.958814	53.7853	12.7436	20.584	151.576	0.972715	44.8678	10.9095	17.1068	0.637729	0	0.000117026	0.0930543	0	0.0684648	0.0368172	0	0.0608142	0.0401376	0.000150933	0.263813	0.0436288	0.0853171	0.0586621	0.0718886	0.0767755	655.104	655	69441	0	0.418597	627.881	627	26371	0.000174987	0.00166762	0.00914102	0.00102137	0.00331936	0.00250876	0.00104746	0.0044121	0	0
158834	7	8	1	1	2	10	451	83	[441,75,461,92]	-1387.89	1826.98			WT2_Kv12_2	5000	1924.81	2027	371488	275.983	0.984829	59.7978	15.7295	20.7103	0.759499	12	12	588.912	587	113660	0	0.305959	377.51	0.972138	70.8503	18.5665	25.5381	275.983	0.984829	59.7978	15.7295	20.7103	0.759499	0	0.000316126	0.106716	0	0.0603173	0.0302415	0	0.0536304	0.0331361	0.000163211	0.20387	0.0251885	0.0445301	0.0359521	0.0503596	0.0396671	844.544	835	162997	0	0.416647	658.225	652	46734	0	0.000521946	0.0381103	0.000387336	0.0181825	0.0115523	0.000330856	0.0165606	0	0
158835	7	8	1	1	2	11	534	81	[528,75,541,89]	-1288.2	1828.64			WT2_Kv12_2	5000	1635.68	1623	214274	187.325	0.995336	48.7454	14.0026	16.5076	0.848251	13	13	532.344	533	69737	0	0.325457	233.084	0.988195	54.7669	15.5455	18.9752	187.325	0.995336	48.7454	14.0026	16.5076	0.848251	0	0	0.110341	0	0.0768591	0.0361116	0	0.0677273	0.0372026	0.00204043	0.221146	0.0342737	0.0642674	0.0557227	0.0612568	0.0582694	688.267	689	90163	0	0.424071	643.406	643	20589	4.31973e-05	0.000670053	0.0190724	0.00213625	0.00252046	0.00462508	0.00188117	0.00283037	0	0
158836	7	8	1	1	2	12	303	84	[296,78,310,90]	-1564.34	1826.86			WT2_Kv12_2	5000	1806.95	1785	187923	148.716	0.963107	44.8859	11.7875	15.5455	0.758254	14	14	552.596	552	57470	0	0.305817	203.055	0.974298	51.8465	13.3713	18.2408	148.716	0.963107	44.8859	11.7875	15.5455	0.758254	0	0	0.118053	0	0.0789658	0.0439758	0	0.0687283	0.047361	2.16484e-05	0.275472	0.0330448	0.0810049	0.0723762	0.070146	0.0706479	733.115	707	76244	0	0.410709	658.368	660	25018	0	0.00037548	0.0224865	0.000382216	0.00776897	0.00880068	0.000325298	0.00715092	0	0
158837	7	8	1	1	2	13	620	97	[615,92,626,106]	-1184.94	1808.92			WT2_Kv12_2	5000	1796.12	1744	197573	157.296	0.960707	46.2778	11.0279	16.9142	0.651991	15	15	513.655	512	56502	0	0.28598	201.625	0.974889	51.6323	12.7436	19.5914	157.296	0.960707	46.2778	11.0279	16.9142	0.651991	0	0.000824489	0.120605	0	0.0887261	0.0429084	0	0.0790404	0.0352342	6.75461e-05	0.260631	0.0386226	0.0838354	0.0634946	0.0642996	0.0749351	660.764	663	72684	0	0.378878	631.161	630	19566	0	0.00211496	0.0112451	0.00125694	0.00291692	0.00266508	0.00111211	0.0043223	0	0
158838	7	8	1	1	2	14	629	107	[623,101,636,115]	-1174.02	1797.98			WT2_Kv12_2	5000	1554.63	1502	208320	191.615	0.963453	50.9318	12.7436	19.5914	0.650469	16	16	515.007	519	69011	0	0.331274	228.794	0.97982	54.7244	14.0026	20.0636	191.615	0.963453	50.9318	12.7436	19.5914	0.650469	0	0	0.0957994	0	0.0784378	0.0271962	0	0.0705564	0.0322956	0.00237522	0.219752	0.0380479	0.080407	0.0568739	0.0612337	0.0740375	681.881	673	91372	0	0.453982	634.923	630	16508	0	0.00110334	0.0127081	0.000250022	0.00768005	0.00391556	0.000208586	0.00784643	0	0
158839	7	8	1	1	2	15	469	117	[456,107,486,129]	-1362.55	1786.67			WT2_Kv12_2	5000	1591.97	1563	214916	193.045	0.972409	50.6507	12.9518	18.2408	0.710044	17	17	629.985	629	85048	0	0.395727	750.731	0.940966	103.222	24.489	39.4355	193.045	0.972409	50.6507	12.9518	18.2408	0.710044	0.000866516	0.000678527	0.0940034	0.00411395	0.017773	0.0193406	0.00432083	0.016572	0.0358492	0.00105067	0.214822	0.0333955	0.070926	0.0501224	0.0600528	0.0638537	836.378	829	112911	0	0.535111	665.005	653	259352	0.000425503	0.000694462	0.0252849	0.00146479	0.00474193	0.00540984	0.00165976	0.00479647	0	0
158840	7	8	1	1	2	16	376	124	[359,104,388,136]	-1479.73	1782.12			WT2_Kv12_2	5000	2214.11	2300	378613	244.524	0.99569	55.6726	15.5455	19.0891	0.81437	18	18	560.52	560	95849	0	0.253158	765.031	0.812459	120.682	22.473	50.1823	244.524	0.99569	55.6726	15.5455	19.0891	0.81437	0.00160127	0.000597074	0.0479473	0.00270809	0.0242389	0.0131217	0.00374896	0.0221027	0.0360108	0.00123626	0.24424	0.0356209	0.0719102	0.0487432	0.0614827	0.0650344	711.205	709	121616	0	0.309219	657.959	654	239497	0.00111608	0.000523324	0.0142592	0.00204459	0.00191812	0.00257219	0.00271905	0.00215418	0	0
158841	7	8	1	1	2	17	206	127	[199,121,213,136]	-1680.94	1774.75			WT2_Kv12_2	5000	1775.52	1644	168674	135.847	0.945881	43.681	9.65939	16.5076	0.585147	19	19	552.074	557	52447	0	0.310937	235.944	0.8526	63.8652	12.7436	21.7611	135.847	0.945881	43.681	9.65939	16.5076	0.585147	0.00170437	0.00932147	0.0859012	0.00480629	0.0311038	0.0181904	0.00568028	0.0345982	0.0447639	0.00170561	0.310717	0.0448925	0.110902	0.0980443	0.0781517	0.0993367	716.579	710	68075	0	0.435875	682.6	680	47782	0.000796021	0.00130536	0.0181038	0.00143291	0.00373553	0.00341049	0.00197356	0.00443932	0	0
158842	7	8	1	1	2	18	223	123	[195,113,238,147]	-1666.04	1772.83			WT2_Kv12_2	5000	1322.23	1329	200979	217.355	0.946863	55.1953	14.0026	20.1113	0.696255	20	20	562.217	575	85457	0	0.425204	890.868	0.693159	152.644	22.473	58.9833	217.355	0.946863	55.1953	14.0026	20.1113	0.696255	0.00284369	0.0018729	0.0709871	0.00787805	0.0125524	0.0101842	0.00940132	0.0130936	0.0299518	0.00172351	0.176487	0.0294768	0.0553405	0.0379014	0.0517339	0.0511454	743.5	750	113012	0	0.559443	656.331	648	309132	0.00055147	0.000671785	0.0139686	0.00166049	0.00229143	0.00272034	0.00194169	0.00261758	0	0
158843	7	8	1	1	2	19	563	130	[556,122,570,137]	-1253.91	1771.96			WT2_Kv12_2	5000	1440.88	1539	213250	211.635	0.985426	52.3328	13.3713	17.436	0.76688	21	21	528.264	522	78183	0	0.366626	260.253	0.983466	58.1492	15.5455	19.5914	211.635	0.985426	52.3328	13.3713	17.436	0.76688	0	0.000261168	0.0898494	0	0.0623064	0.0286988	0	0.055419	0.0301736	0.00259661	0.188293	0.0382816	0.0597124	0.0442379	0.059095	0.0552808	718.865	703	106392	0	0.467099	650.029	652	22101	0	0.000251539	0.0140086	0	0.00715225	0.00558449	0	0.00660354	0	0
158844	7	8	1	1	2	20	253	134	[242,123,264,147]	-1624.22	1765.9			WT2_Kv12_2	5000	1366.7	1415	261039	273.123	0.96089	60.9692	16.0186	20.7473	0.772084	22	22	626.911	627	119740	0	0.458705	634.904	0.988996	90.3159	26.0137	31.0097	273.123	0.96089	60.9692	16.0186	20.7473	0.772084	0.00822467	0.000615079	0.141592	0.0104113	0.0333002	0.0218385	0.0161326	0.0303569	0.02754	0.000398822	0.160316	0.0242405	0.0393491	0.0308675	0.0447843	0.0355506	878.366	875	167768	0	0.620754	669.692	659	169432	0.000200716	0.000504161	0.0335775	0.000998796	0.00953404	0.00732925	0.00105457	0.0090072	0	0
158845	7	8	1	1	2	21	172	135	[165,128,181,142]	-1720.08	1765.7			WT2_Kv12_2	5000	2235.95	2269	328684	210.205	0.995416	51.6323	14.0026	18.4918	0.757235	23	23	597.871	600	87887	0	0.267391	296.003	0.992557	61.4465	17.1288	21.8363	210.205	0.995416	51.6323	14.0026	18.4918	0.757235	0	0	0.136436	0	0.0809338	0.0397931	0	0.0709653	0.0399408	0.00067486	0.278424	0.0363554	0.08188	0.0605832	0.0653562	0.0726524	730.245	723	107346	0	0.321836	672.85	673	40371	0.0004075	0.000768706	0.0198305	0.00131975	0.00310827	0.00493107	0.00150888	0.00336791	0	0
158846	7	8	1	1	2	22	55	146	[48,138,63,156]	-1860.69	1750.83			WT2_Kv12_2	5000	1557.76	1615	218087	200.195	0.986432	50.8469	12.9518	18.8026	0.688828	24	24	535.264	535	74937	0	0.343611	327.462	0.975241	65.7769	17.1288	23.442	200.195	0.986432	50.8469	12.9518	18.8026	0.688828	0	0.000402506	0.065461	0	0.0311387	0.0222235	0	0.0276772	0.0350804	0.000114503	0.204848	0.0316625	0.0520253	0.0397224	0.0575373	0.0462391	689.279	685	96499	0	0.426798	654.472	656	58248	1.15576e-05	0.000481196	0.0096895	0.000658792	0.00226063	0.00395786	0.00057393	0.00241357	0	0
158847	7	8	1	1	2	23	1041	146	[1026,128,1056,165]	-682.17	1751.58			WT2_Kv12_2	5000	1637.04	1549	201356	175.886	0.993897	47.3019	12.7436	16.9142	0.753425	25	25	635.488	632	78165	0	0.388193	1188.3	0.923908	132.263	29.9946	49.4435	175.886	0.993897	47.3019	12.7436	16.9142	0.753425	0.00249662	0.00295493	0.100799	0.00861683	0.0211441	0.0157343	0.00979793	0.0218663	0.0399517	0.000244356	0.239292	0.0243561	0.0710111	0.0598242	0.0562201	0.0623395	867.878	853	106749	0	0.560283	656.052	647	464485	0.000373991	0.000768904	0.0160288	0.00135291	0.00422952	0.00373639	0.00150306	0.00443294	0	0
158848	7	8	1	1	2	24	290	152	[284,146,296,160]	-1579.89	1743.87			WT2_Kv12_2	5000	1603.57	1684	187618	167.306	0.994494	46.1061	13.1539	16.1629	0.813835	26	26	528.222	525	61802	0	0.329403	218.784	0.984104	53.281	15.5455	17.8985	167.306	0.994494	46.1061	13.1539	16.1629	0.813835	0	0	0.112626	0	0.0735446	0.0376665	0	0.0639908	0.0420381	0.00203059	0.22309	0.0435052	0.0701914	0.0541481	0.0734059	0.0631534	766.915	754	89729	0	0.455412	656.667	654	23640	0	0.000172529	0.033155	0	0.0147223	0.01284	0	0.0130724	0	0
158849	7	8	1	1	2	25	770	158	[765,152,775,164]	-1006.04	1737.61			WT2_Kv12_2	5000	2101.81	1835	176552	120.117	0.95841	40.5374	8.71194	16.2886	0.534848	27	27	601.929	609	50562	0	0.286386	161.586	0.978247	46.0636	10.9095	17.436	120.117	0.95841	40.5374	8.71194	16.2886	0.534848	0	0	0.16056	0	0.134876	0.0579115	0	0.119942	0.0482241	0	0.367802	0.0602136	0.162971	0.113483	0.0933182	0.144415	789.762	765	66340	0	0.430388	657.207	652	19059	0	0	0.0496429	0.000349721	0.017926	0.0168596	0.000317397	0.0155364	0	0
158850	7	8	1	1	2	26	420	168	[414,162,429,175]	-1422.35	1725.08			WT2_Kv12_2	5000	2582.91	2356	297035	164.446	0.975477	46.6014	10.9095	17.8985	0.60952	28	28	615.296	608	70759	0	0.238218	231.654	0.967656	55.7576	13.3713	20.584	164.446	0.975477	46.6014	10.9095	17.8985	0.60952	0	0.000134035	0.180079	0	0.135407	0.0595532	0	0.120297	0.0406232	0.00404633	0.349125	0.0475084	0.111241	0.0793155	0.0769596	0.102811	746.583	721	85857	0	0.316886	651.681	654	30629	0	4.88319e-05	0.0308437	0.000586812	0.0086063	0.00971134	0.000497797	0.00776469	0	0
158851	7	8	1	1	2	27	114	170	[99,161,128,177]	-1788.6	1724.16			WT2_Kv12_2	5000	1116.11	1064	195320	250.244	0.677045	82.8265	10.7623	37.3266	0.288328	29	29	922.32	901	161406	0	0.826367	374.651	0.772351	88.839	13.3713	38.9977	250.244	0.677045	82.8265	10.7623	37.3266	0.288328	0.000950694	0.00162706	0.077083	0.0017814	0.0404764	0.0162854	0.00232858	0.0379606	0.0191028	0.00285212	0.154494	0.0416	0.0380211	0.0274943	0.0535338	0.036982	870.989	822	152423	0	0.818598	655.218	655	57004	0.000416292	0.000625634	0.0505962	0.00123009	0.024116	0.0106426	0.00143676	0.022304	0	0
158852	7	8	1	1	2	28	906	178	[891,162,922,197]	-842.69	1712.77			WT2_Kv12_2	5000	1345.23	1304	215237	228.794	0.971778	55.1773	14.9945	19.0891	0.7855	30	30	598.844	587	95815	0	0.44516	1188.3	0.968969	126.113	34.9727	44.3813	228.794	0.971778	55.1773	14.9945	19.0891	0.7855	0.00442974	0.00201354	0.0697219	0.00855711	0.0146537	0.0128082	0.0113416	0.0149294	0.0290583	0.00306873	0.176843	0.0270561	0.053575	0.0479859	0.0486423	0.0498027	815.25	776	130440	0	0.625192	649.225	642	435630	0.000849561	0.000863007	0.0159842	0.00128675	0.00381949	0.00394844	0.00186356	0.00411107	0	0
158853	7	8	1	1	2	29	1055	190	[1049,185,1060,197]	-665.69	1698.16			WT2_Kv12_2	5000	1750.93	1562	166338	135.847	0.984188	41.9809	10.7623	15.0043	0.717281	31	31	525.937	525	49964	0	0.300376	173.026	0.990972	47.0543	12.7436	16.5076	135.847	0.984188	41.9809	10.7623	15.0043	0.717281	0	0	0.126871	0	0.0938988	0.048127	0	0.0818906	0.0489531	0	0.289531	0.0337321	0.102356	0.0868765	0.0717301	0.0894684	740.442	731	70342	0	0.474035	650.538	644	16914	0	0	0.0350777	0.000293533	0.00860167	0.0142757	0.000262584	0.00747178	0	0
158854	7	8	1	1	2	30	572	193	[567,188,579,200]	-1241.87	1695.28			WT2_Kv12_2	5000	1789.1	1644	166386	132.987	0.996274	41.0327	10.7623	14.2379	0.755891	32	32	542.301	538	50434	0	0.303114	177.316	0.978136	48.2591	12.7436	16.9142	132.987	0.996274	41.0327	10.7623	14.2379	0.755891	0	0.000261186	0.123016	0	0.102092	0.0490369	0	0.0896683	0.0526005	0	0.287683	0.0347644	0.103253	0.0851493	0.0758875	0.0899337	678.301	677	63082	0	0.412592	648.419	649	20101	0.000756703	0.00101371	0.0158008	0.0018936	0.00290613	0.00340609	0.00230119	0.00344696	0	0
158855	7	8	1	1	2	31	799	193	[791,187,808,200]	-971.18	1695.19			WT2_Kv12_2	5000	1510.07	1549	268792	254.534	0.969179	58.3544	14.4215	21.451	0.672296	33	33	531.955	532	94688	0	0.352272	287.423	0.97414	61.6941	15.5455	23.3836	254.534	0.969179	58.3544	14.4215	21.451	0.672296	0	0.000907093	0.0996136	0	0.069981	0.0328529	0	0.063693	0.0281346	0.000881054	0.190908	0.0275447	0.0542006	0.0409129	0.0482946	0.049448	668.596	665	119010	0	0.43163	638.087	640	14676	0.00143447	0.000266606	0.016784	0.00153469	0.00387254	0.0036819	0.00253668	0.0037307	0	0
158856	7	8	1	1	2	32	705	201	[677,171,737,230]	-1084.48	1685.88			WT2_Kv12_2	5000	1491.12	1493	310153	297.433	0.979833	62.3946	16.28	22.2031	0.733234	34	34	609.495	608	126775	0	0.40875	3619.24	0.915725	232.889	59.3744	75.4648	297.433	0.979833	62.3946	16.28	22.2031	0.733234	0.00224149	0.00249815	0.0364742	0.00509433	0.00539068	0.00600272	0.00640748	0.00691552	0.0227334	0.00180954	0.172905	0.0287874	0.0511716	0.0330635	0.0449979	0.0474063	883.216	874	183709	0	0.591572	642.864	636	1493370	0.000886301	0.00113199	0.0108527	0.00158316	0.00257189	0.00279472	0.00214163	0.00323835	0	1
158857	7	8	1	1	2	33	840	202	[834,196,848,209]	-920.9	1684.58			WT2_Kv12_2	5000	1599.48	1546	195136	174.456	0.957165	48.9171	12.7436	17.436	0.730879	35	35	543.074	546	66255	0	0.339532	230.224	0.978449	54.9721	14.9945	19.5197	174.456	0.957165	48.9171	12.7436	17.436	0.730879	0	0.000182727	0.0950744	0	0.0747634	0.032273	0	0.0668722	0.036305	0.00118438	0.23714	0.0384938	0.0772595	0.0633521	0.064105	0.0697731	701.377	701	85568	0	0.453672	652.385	653	25443	0.000196361	0.000529464	0.0199154	0.00135583	0.00416618	0.00436924	0.00142586	0.00422801	0	0
158858	7	8	1	1	2	34	821	206	[814,200,827,213]	-945.31	1679.87			WT2_Kv12_2	5000	1510.21	1575	188776	178.745	0.993328	47.7123	12.9518	16.4222	0.788676	36	36	504.856	501	63107	0	0.334296	211.635	0.98141	52.547	14.0026	17.6525	178.745	0.993328	47.7123	12.9518	16.4222	0.788676	0	0	0.100349	0	0.081165	0.0351057	0	0.0720568	0.0352591	0.00240045	0.2083	0.0373293	0.0663048	0.0539715	0.0621965	0.060091	678.232	674	84779	0	0.430623	648.174	644	14908	0.000551911	0.000916705	0.0144069	0.00258355	0.00290135	0.00284676	0.0028031	0.00341109	0	0
158859	7	8	1	1	2	35	416	208	[410,202,423,214]	-1428.54	1678.21			WT2_Kv12_2	5000	1678.58	1672	184644	157.296	0.974564	45.6198	12.7436	16.2886	0.782361	37	37	558.055	561	61386	0	0.332456	210.205	0.986761	52.0852	14.0026	18.4805	157.296	0.974564	45.6198	12.7436	16.2886	0.782361	0	0	0.108511	0	0.0810403	0.0377515	0	0.0711619	0.0438272	0.000271885	0.254214	0.0333827	0.0813614	0.0647701	0.0669179	0.0716563	727.682	724	80045	0	0.435216	660.919	651	24454	0.000236835	0.00017388	0.0251735	0.00144357	0.0075298	0.00642361	0.00153497	0.00684999	0	0
158860	7	8	1	1	2	36	1010	217	[993,183,1024,241]	-718.98	1670.06			WT2_Kv12_2	5000	1333.49	1320	228027	244.524	0.916638	60.4739	12.9518	22.973	0.563783	38	38	550.222	541	94088	0	0.412618	1604.42	0.804845	176.422	29.945	70.8271	244.524	0.916638	60.4739	12.9518	22.973	0.563783	0.00260892	0.00211342	0.0563457	0.00734016	0.00970521	0.0083193	0.00876882	0.0106024	0.0235556	0.00260596	0.166799	0.0338751	0.0548275	0.0398147	0.0494809	0.0512248	832.041	816	142279	0	0.630334	635.139	632	604017	0.000549396	0.000888399	0.0120085	0.00121761	0.00360454	0.00303632	0.00153973	0.0039827	0	1
158861	7	8	1	1	2	37	263	212	[257,206,271,218]	-1611.16	1673.83			WT2_Kv12_2	5000	1813.4	1679	192220	151.576	0.978114	44.6201	11.0279	16.1629	0.682299	39	39	533.906	530	56594	0	0.294423	224.504	0.983175	54.024	13.3713	18.8026	151.576	0.978114	44.6201	11.0279	16.1629	0.682299	0	3.07121e-05	0.102332	0.000120388	0.0746009	0.0378504	0.0001024	0.0657327	0.0466675	0.00153423	0.275781	0.0365576	0.0924472	0.0743339	0.0717898	0.0827585	690.745	686	73219	0	0.411403	664.529	663	33891	0.00037477	0.000214089	0.0120576	0.00120917	0.00233836	0.00341401	0.0013942	0.00224384	0	0
158862	7	8	1	1	2	38	564	213	[557,207,571,219]	-1252.1	1672.6			WT2_Kv12_2	5000	1602.02	1551	189038	168.736	0.999656	46.0636	12.9518	15.369	0.84272	40	40	511.246	512	60327	0	0.319126	220.214	0.986528	53.3235	14.0026	18.8026	168.736	0.999656	46.0636	12.9518	15.369	0.84272	0	5.57799e-05	0.104821	0	0.0704156	0.0407624	0	0.0623638	0.0460383	0	0.238567	0.0278705	0.0832743	0.0614354	0.0633242	0.0727221	669.805	668	79037	0	0.431854	647.778	650	23320	0.000439545	0.00142112	0.0117423	0.00144618	0.00279961	0.00373662	0.00165882	0.0036644	0	0
158863	7	8	1	1	2	39	528	216	[521,210,535,222]	-1295.71	1668.23			WT2_Kv12_2	5000	1673.66	1646	194144	165.876	0.985847	46.3113	11.7875	17.0614	0.690886	41	41	524.983	530	60898	0	0.313674	214.495	0.98739	52.5805	13.3713	18.4918	165.876	0.985847	46.3113	11.7875	17.0614	0.690886	0	6.30395e-05	0.112925	0	0.0918498	0.0393678	0	0.0817689	0.0416195	0.0019021	0.24908	0.0363965	0.0834507	0.065167	0.0678111	0.0752625	668.086	666	77498	0	0.405885	651.412	650	22148	0.00177581	0.00147747	0.0115052	0.00166494	0.00148405	0.00211345	0.0030378	0.00267742	0	0
158864	7	8	1	1	2	40	446	229	[440,223,455,235]	-1391.36	1653.06			WT2_Kv12_2	5000	2093.47	2112	247030	168.736	0.974175	47.2685	12.7436	16.9142	0.753425	42	42	557.72	560	65811	0	0.266409	230.224	0.986576	54.5193	14.4215	19.9572	168.736	0.974175	47.2685	12.7436	16.9142	0.753425	0	0.000167817	0.140853	0	0.112727	0.0476198	0	0.100253	0.0388729	0.0013697	0.294596	0.0482998	0.10211	0.0711413	0.0752561	0.0913595	707.898	695	83532	0	0.335179	647.628	648	27848	0.000116164	0.000630816	0.01998	0.0010367	0.00637972	0.00712456	0.00101698	0.00629629	0	0
158865	7	8	1	1	2	41	380	230	[374,224,388,237]	-1471.18	1651.45			WT2_Kv12_2	5000	2500.75	2272	285086	163.016	0.96697	46.8066	11.0525	18.0862	0.611097	43	43	625.956	636	71359	0	0.250307	228.794	0.979059	54.7669	14.0026	20.584	163.016	0.96697	46.8066	11.0525	18.0862	0.611097	0	1.02238e-05	0.176615	0	0.135163	0.0523343	0	0.121481	0.0452454	0.00253793	0.335896	0.0479106	0.11158	0.079346	0.0802684	0.101096	741.158	734	84492	0	0.326214	646.196	645	29725	0	0.000418643	0.0293942	0.000343174	0.0113031	0.00827876	0.000293914	0.0105634	0	0
158866	7	8	1	1	2	42	916	231	[911,226,922,237]	-830.53	1649.86			WT2_Kv12_2	5000	1876.9	1613	152029	115.827	0.993695	38.3934	9.65939	14.1507	0.682606	44	44	557.173	544	45131	0	0.296858	161.586	0.993353	45.3631	11.7875	15.7893	115.827	0.993695	38.3934	9.65939	14.1507	0.682606	0	0	0.125831	0	0.104076	0.0507795	0	0.0915222	0.0455176	0	0.334306	0.0396761	0.119321	0.118379	0.0736	0.103357	700.765	688	56762	0	0.434449	648.188	646	20742	0	0.000296124	0.0216211	0.00188935	0.00679707	0.00561579	0.00169971	0.00650528	0	0
158867	7	8	1	1	2	43	969	232	[963,226,976,238]	-767.78	1649.17			WT2_Kv12_2	5000	2774.56	2422	246936	127.267	0.985489	40.5799	9.65939	15.2116	0.635001	45	45	639.079	625	56878	0	0.230335	200.195	0.985609	50.8894	12.9518	18.9752	127.267	0.985489	40.5799	9.65939	15.2116	0.635001	0	0	0.186068	0	0.126632	0.0680043	0	0.110916	0.0545613	0	0.408445	0.048816	0.15039	0.125372	0.0889244	0.13184	760.944	739	67724	0	0.31418	642.078	639	32746	0	0.000347354	0.0391272	0.000621501	0.0134443	0.0147423	0.000528715	0.0120925	0	0
158868	7	8	1	1	2	44	881	238	[875,232,890,245]	-871.87	1641.54			WT2_Kv12_2	5000	2280.36	2219	296447	185.895	0.991529	48.7454	13.1539	17.3256	0.759219	46	46	565.323	565	73492	0	0.247909	248.814	0.947254	59.0304	14.4215	21.1619	185.895	0.991529	48.7454	13.1539	17.3256	0.759219	0	0.00136909	0.125145	0	0.10481	0.0359075	0	0.0960816	0.0471351	0.000364481	0.290009	0.0372358	0.109904	0.0691158	0.0732952	0.0984918	773.223	754	100519	0	0.348456	660.364	661	29056	0	0.000561023	0.0268465	0.000424738	0.0121516	0.00946152	0.000366418	0.0114807	0	0
158869	7	8	1	1	2	45	1042	237	[1038,233,1051,242]	-677.75	1642.6			WT2_Kv12_2	5000	2091.94	1908	184091	125.837	0.985954	40.3322	9.65939	14.7088	0.656709	47	47	614.932	612	54114	0	0.293952	170.166	0.978481	47.2594	10.7623	17.3256	125.837	0.985954	40.3322	9.65939	14.7088	0.656709	0	0	0.147908	0	0.105167	0.0648382	0	0.0919228	0.051063	0	0.358383	0.045948	0.146814	0.119313	0.0840796	0.128204	750.341	739	66030	0	0.39326	652.032	647	20213	0	3.33843e-05	0.0325682	0.000694103	0.0117795	0.0129298	0.000592418	0.0103968	0	0
158870	7	8	1	1	2	46	716	244	[711,239,722,249]	-1070.42	1635.21			WT2_Kv12_2	5000	2232.3	1809	165190	105.817	1.0003	36.4546	9.65939	12.7032	0.76039	48	48	661.189	666	48928	0	0.296192	144.426	0.979896	43.4758	12.7436	15.0043	105.817	1.0003	36.4546	9.65939	12.7032	0.76039	0	0	0.182222	0	0.13997	0.0788254	0	0.121217	0.0610799	0	0.376525	0.0354644	0.135817	0.14636	0.0844815	0.116802	815.27	791	60330	0	0.450675	649.815	642	17545	0	0	0.0522614	0	0.0230917	0.022487	0	0.0199297	0	0
158871	7	8	1	1	2	47	862	258	[846,243,893,273]	-888.47	1620.86			WT2_Kv12_2	5000	1345.34	1370	227362	241.664	0.981864	56.1254	14.9945	20.4623	0.732784	49	49	622.391	629	105184	0	0.462628	1435.68	0.849201	158.17	31.485	59.8145	241.664	0.981864	56.1254	14.9945	20.4623	0.732784	0.00170782	0.00254816	0.0623797	0.00603422	0.00908428	0.00867568	0.00679127	0.0102848	0.0281485	0.00134755	0.164645	0.0230227	0.0471948	0.0340677	0.0444028	0.0431926	860.124	862	145361	0	0.627828	662.091	654	552846	0.000487831	0.000973804	0.0156035	0.00118859	0.00360815	0.00344209	0.00145481	0.004043	0	0
158872	7	8	1	1	2	48	133	260	[125,252,144,269]	-1766.34	1614.94			WT2_Kv12_2	5000	1708.32	1812	357039	298.862	0.986099	62.147	16.2686	22.269	0.730549	50	50	554.703	552	115933	0	0.324707	396.1	0.982635	71.7984	19.2538	25.2472	298.862	0.986099	62.147	16.2686	22.269	0.730549	0	0	0.0928196	0	0.0492247	0.0244395	0	0.043429	0.0292587	0.00105486	0.180765	0.0302418	0.0451641	0.0296531	0.0512708	0.0411823	811.282	807	169558	0	0.447728	661.897	661	45009	0	0.000767659	0.0338628	0.000730812	0.0127453	0.0079184	0.000633295	0.0122217	0	0
158873	7	8	1	1	2	49	653	261	[638,246,674,279]	-1142.64	1613.07			WT2_Kv12_2	5000	1991.05	2009	336487	241.664	0.981121	56.1679	14.9945	20.1113	0.745573	51	51	5558.99	5726	939470	1	2.79199	1258.37	0.952299	132.049	31.5786	50.3972	241.664	0.981121	56.1679	14.9945	20.1113	0.745573	0.00288333	0.00119471	0.075298	0.00433835	0.0138227	0.0116969	0.00624246	0.0133989	0.0303817	0.00257754	0.239554	0.0383597	0.074565	0.052358	0.0591992	0.0681982	1613.62	1644	272702	0	0.803196	687.094	672	488524	0.000117752	0.000570929	0.0396721	0.000544967	0.0162463	0.00974229	0.000584744	0.0148339	0	0
158874	7	8	1	1	2	50	261	281	[241,262,276,295]	-1618.43	1593.1			WT2_Kv12_2	5000	1540.8	1604	197222	183.035	0.988031	48.5402	12.7436	17.379	0.733276	52	52	578.719	583	74076	0	0.375597	923.757	0.84574	127.393	21.1716	51.6511	183.035	0.988031	48.5402	12.7436	17.379	0.733276	0.00314615	0.00171829	0.0819021	0.00692595	0.0163258	0.0135717	0.00877159	0.0164625	0.0385098	0.000607086	0.205117	0.037067	0.0646234	0.040042	0.0648916	0.0592843	780.227	773	99869	0	0.486426	663.822	657	343860	0.000687137	0.000777975	0.0182523	0.00204947	0.00334044	0.00354497	0.00240615	0.00367971	0	0
158875	7	8	1	1	2	51	78	278	[67,270,88,286]	-1832.87	1594.97			WT2_Kv12_2	5000	1925.23	2029	309962	230.224	0.991854	54.2291	14.9945	19.5914	0.76536	53	53	551.373	550	88771	0	0.286393	356.061	0.887314	75.3859	17.1288	29.1915	230.224	0.991854	54.2291	14.9945	19.5914	0.76536	0.00356708	0	0.0857343	0.00288167	0.0420233	0.025547	0.0056022	0.0367196	0.0375763	0	0.23077	0.0331099	0.0603426	0.0433906	0.0608167	0.0533876	789.571	775	127121	0	0.389143	653.443	654	57503	0.000434404	0.000531846	0.0235574	0.00057575	0.0116846	0.00749822	0.000865674	0.010965	0	0
158876	7	8	1	1	2	52	120	282	[112,274,129,290]	-1782.66	1589.25			WT2_Kv12_2	5000	2206.74	2151	331011	214.495	0.996779	52.0852	14.9945	18.0385	0.831245	54	54	541.347	534	81202	0	0.245315	334.612	0.992664	65.3241	18.2641	22.5987	214.495	0.996779	52.0852	14.9945	18.0385	0.831245	0	0	0.109838	0	0.0500229	0.0337207	0	0.0436365	0.03806	0	0.261475	0.0222072	0.053776	0.0568981	0.0519814	0.0468712	842.167	784	126325	0	0.391523	643.119	641	54022	0	0.00118069	0.0312779	0.000192405	0.0177596	0.0110425	0.000170371	0.0169404	0	0
158877	7	8	1	1	2	53	634	283	[620,274,647,298]	-1167.17	1585.51			WT2_Kv12_2	5000	2718.21	2830	644216	338.901	0.940242	69.4068	14.4215	25.4652	0.56632	55	55	689.667	705	163451	0	0.253721	567.696	0.82247	102.693	18.8524	37.4461	338.901	0.940242	69.4068	14.4215	25.4652	0.56632	0.00363544	0.00618485	0.0865063	0.00444343	0.0589845	0.0223284	0.00700285	0.0584023	0.0350077	0.00924705	0.254281	0.0339823	0.0712656	0.0489062	0.0595719	0.0716688	858.983	863	203579	0	0.303528	723.744	726	115799	0.00121946	0.00228656	0.0289316	0.00269028	0.00892746	0.00613869	0.00340191	0.00985421	0	0
158878	7	8	1	1	2	54	872	293	[864,286,881,302]	-882.81	1575.35			WT2_Kv12_2	5000	1275.33	1319	233385	261.683	0.987608	58.0642	16.28	20.584	0.790908	56	56	545.246	542	99780	0	0.427534	314.592	0.972944	64.6236	17.7103	22.0063	261.683	0.987608	58.0642	16.28	20.584	0.790908	0	0.000681577	0.0619715	0	0.0475223	0.0217918	0	0.0431334	0.0236003	0.0057185	0.156032	0.0326378	0.0459365	0.0343049	0.0488392	0.0457489	699.497	697	128008	0	0.530324	657.973	658	24345	0.000425159	0.000346543	0.0138374	0.000938165	0.00287106	0.0042599	0.00119121	0.00280727	0	0
158879	7	8	1	1	2	55	166	295	[158,287,175,303]	-1727.7	1574.05			WT2_Kv12_2	5000	2095.39	2261	387648	264.543	0.99299	58.0642	16.2686	19.9572	0.815174	57	57	533.508	531	98699	0	0.25461	336.042	0.994783	65.3241	18.2641	22.5987	264.543	0.99299	58.0642	16.2686	19.9572	0.815174	0	0	0.138379	0	0.0852872	0.0372418	0	0.0754388	0.034737	0.00206128	0.230609	0.0420941	0.081166	0.0500495	0.066031	0.0747123	707.876	702	130957	0	0.313081	651.98	648	32599	2.63711e-06	0.00117965	0.0164653	0.00104875	0.00291249	0.00388013	0.000950435	0.00354227	0	0
158880	7	8	1	1	2	56	381	295	[376,290,386,301]	-1471.06	1573.81			WT2_Kv12_2	5000	2234.12	1969	163091	104.387	0.993519	36.4546	9.65939	12.7032	0.76039	59	59	601.411	579	43903	0	0.269193	150.146	0.994624	43.672	11.7875	14.7088	104.387	0.993519	36.4546	9.65939	12.7032	0.76039	0	0	0.171346	0	0.14029	0.070357	0	0.122512	0.0395693	0	0.405242	0.0447706	0.150881	0.180915	0.0757053	0.130274	736.603	708	53772	0	0.3741	642.938	639	20574	0	0.000141113	0.0322402	2.8099e-05	0.0125013	0.013269	2.7278e-05	0.0111515	0	0
158881	7	8	1	1	2	57	724	301	[707,288,738,324]	-1063.72	1562.45			WT2_Kv12_2	5000	1436.38	1372	189602	188.755	0.984973	49.4459	12.9518	17.8985	0.723623	61	61	615.864	622	81294	0	0.428761	1102.5	0.892925	131.82	26.8801	51.3608	188.755	0.984973	49.4459	12.9518	17.8985	0.723623	0.0018715	0.00155069	0.0622807	0.00601528	0.0109887	0.00937758	0.00693631	0.0112288	0.0342623	0.00022398	0.208881	0.0255673	0.0657643	0.0532538	0.0514005	0.0580256	837.803	822	110590	0	0.610644	645.57	635	412519	0.000471107	0.000812873	0.0186073	0.0014023	0.00410884	0.00394524	0.00164521	0.00434681	0	0
158882	7	8	1	1	2	58	627	305	[614,287,652,320]	-1173.24	1563.07			WT2_Kv12_2	5000	1491.67	1480	217784	208.775	0.965818	53.0333	13.1539	19.6609	0.66904	62	62	630.479	632	92050	0	0.422666	1136.82	0.824205	145.016	27.5037	47.0332	208.775	0.965818	53.0333	13.1539	19.6609	0.66904	0.00135295	0.00159004	0.047747	0.00345516	0.00899446	0.00829874	0.00419477	0.00935302	0.0337601	0.000772972	0.195806	0.0304866	0.0675716	0.0431795	0.055304	0.0608634	871.664	856	127263	0	0.588962	683.245	681	443426	0.000453635	0.00118314	0.0160925	0.00123334	0.0035257	0.00357103	0.0014799	0.00410551	0	0
158883	7	8	1	1	2	59	42	300	[27,287,56,315]	-1876.32	1566.75			WT2_Kv12_2	5000	1624.58	1560	196574	173.026	0.996215	46.8066	12.9518	16.5076	0.784593	63	63	614.066	609	74302	0	0.377985	935.196	0.93516	115.923	29.6197	41.0626	173.026	0.996215	46.8066	12.9518	16.5076	0.784593	0.00208828	0.0013306	0.0804059	0.00493804	0.012077	0.0144359	0.00613102	0.0119368	0.036187	0.000275205	0.242943	0.0346925	0.0748416	0.0612208	0.0616389	0.0664179	791.083	776	95721	0	0.507104	655.582	651	349425	0.000598758	0.00124953	0.0153661	0.00119943	0.0032966	0.00381585	0.00157221	0.00399072	0	0
158884	7	8	1	1	2	60	307	307	[298,300,313,313]	-1561.31	1560.26			WT2_Kv12_2	5000	3015.33	2837	292487	138.707	0.950593	43.9197	9.38495	17.8985	0.524343	64	64	621.423	620	60278	0	0.206088	217.355	0.950551	54.9811	12.7436	20.7103	138.707	0.950593	43.9197	9.38495	17.8985	0.524343	0	0.00041777	0.214162	0	0.155491	0.0694902	0	0.13936	0.0471276	0.00468543	0.407776	0.0674747	0.142539	0.100852	0.0980033	0.13256	741.505	733	71926	0	0.261369	643.364	640	35385	0	0.000665736	0.0297685	0.00113725	0.014514	0.00850598	0.000970415	0.0136185	0	0
158885	7	8	1	1	2	61	484	311	[476,305,497,317]	-1344.48	1555.22			WT2_Kv12_2	5000	1661.59	1618	282470	243.094	0.959364	57.6114	13.1539	22.5987	0.582064	65	65	637.565	646	108386	0	0.383708	311.732	0.924866	67.6732	14.0026	27.5427	243.094	0.959364	57.6114	13.1539	22.5987	0.582064	0	0	0.0923291	0.000632109	0.067172	0.0321391	0.000540945	0.0599281	0.025811	0.00141724	0.22989	0.0343837	0.0632744	0.0468627	0.0523679	0.057904	778.253	776	132303	0	0.480997	679.375	683	32610	0.000773206	0.000663385	0.0344088	0.00390962	0.0092453	0.00797682	0.00414158	0.00877938	0	0
158886	7	8	1	1	2	62	384	318	[358,303,407,334]	-1467.07	1546.24			WT2_Kv12_2	5000	1394.48	1435	234273	240.234	0.982546	55.9203	14.0026	19.9572	0.701631	66	66	2676.46	2610	449646	1	1.91932	1504.32	0.882179	155.854	32.3755	60.7924	240.234	0.982546	55.9203	14.0026	19.9572	0.701631	0.00183748	0.00205124	0.0517451	0.00513321	0.00857221	0.00876912	0.00610881	0.00933013	0.027912	0.0028751	0.180589	0.0306878	0.0573931	0.038724	0.0513153	0.053604	1005.73	1008	168963	0	0.700859	642.17	638	567678	0.000530088	0.000763085	0.0165169	0.0011446	0.00623675	0.00386943	0.00146108	0.00621495	1	1
158887	7	8	1	1	2	63	569	321	[539,305,593,337]	-1249.54	1541.86			WT2_Kv12_2	5000	1837.98	1850	351055	273.123	0.965628	60.67	15.5455	21.8363	0.711914	67	67	1060.64	1028	202583	0	0.577069	1780.31	0.833311	179.492	34.0418	70.8002	273.123	0.965628	60.67	15.5455	21.8363	0.711914	0.0021225	0.00157773	0.0523034	0.00510422	0.0103342	0.00808097	0.00634883	0.0106058	0.0294947	0.00121075	0.215115	0.0284509	0.0626816	0.0439903	0.0500633	0.0569011	899.984	898	171897	0	0.486478	667.47	659	703513	0.000743013	0.000838057	0.0160869	0.00175258	0.00392536	0.00309784	0.00219919	0.00422793	0	1
158888	7	8	1	1	2	64	936	329	[929,321,943,337]	-807.48	1533.4			WT2_Kv12_2	5000	1314.13	1390	220774	240.234	0.986917	55.6726	14.9945	20.3079	0.738355	68	68	529.185	527	88903	0	0.402688	263.113	0.969476	59.3115	15.7295	20.6043	240.234	0.986917	55.6726	14.9945	20.3079	0.738355	0	0	0.0777309	0	0.0607187	0.025637	0	0.0537338	0.0268625	0.00186286	0.165178	0.0297993	0.051171	0.0364714	0.0491963	0.0469783	699.815	693	117569	0	0.503464	650.25	642	10404	0	0.00090083	0.0189197	0.000930249	0.00548116	0.00610147	0.000778781	0.00555312	0	0
158889	7	8	1	1	2	65	172	335	[164,328,179,342]	-1721.33	1526.39			WT2_Kv12_2	5000	1543.51	1583	222266	205.915	0.972641	52.2994	14.4215	17.3256	0.832379	69	69	510.153	507	73462	0	0.330514	260.253	0.980571	58.3209	16.0186	20.1113	205.915	0.972641	52.2994	14.4215	17.3256	0.832379	0	0	0.0934795	0	0.0595312	0.0303493	0	0.0523922	0.0352547	0.000626861	0.192337	0.0303821	0.0496353	0.0377936	0.0566914	0.0446697	651.007	650	93745	0	0.411249	635.763	640	24159	0.000796134	0.000861951	0.00713079	0.00120471	0.00209864	0.00256631	0.00172013	0.0025749	0	0
158890	7	8	1	1	2	66	895	334	[880,319,910,352]	-856.52	1526.07			WT2_Kv12_2	5000	1447.85	1395	189668	187.325	0.977003	49.6601	13.1539	16.9142	0.777685	70	70	587.534	592	76967	0	0.405799	1085.34	0.941397	124.055	29.7133	46.35	187.325	0.977003	49.6601	13.1539	16.9142	0.777685	0.00216449	0.00156282	0.0663794	0.00530324	0.009598	0.0095863	0.00652539	0.00997107	0.0388073	0.000364006	0.205274	0.021982	0.0579679	0.0484326	0.0527363	0.0510205	761.771	756	99792	0	0.546072	644.57	641	404790	0.000416622	0.000771623	0.0121096	0.00116244	0.00277505	0.00295779	0.00139121	0.00310705	0	0
158891	7	8	1	1	2	67	255	336	[250,331,261,342]	-1621.43	1524.67			WT2_Kv12_2	5000	2734.37	2158	161328	84.3679	0.96974	33.5767	7.69382	12.5229	0.614382	71	71	632.39	632	37311	0	0.231274	160.156	0.982663	45.6533	11.0525	16.4222	84.3679	0.96974	33.5767	7.69382	12.5229	0.614382	0	0	0.184062	0	0.130038	0.0813812	0	0.112775	0.0632828	0	0.484774	0.0717583	0.21136	0.188912	0.117302	0.185453	738.305	726	43560	0	0.342125	655.906	649	34763	0	5.23345e-05	0.0287112	0.00143297	0.00858998	0.0102492	0.00126013	0.00752812	0	0
158892	7	8	1	1	2	68	613	347	[591,330,633,377]	-1195.75	1507.88			WT2_Kv12_2	5000	1875.06	1955	326261	248.814	0.995529	56.1679	15.5455	19.0891	0.81437	72	72	2630.17	2685	457650	1	1.40271	1883.26	0.787288	195.401	39.9354	63.3292	248.814	0.995529	56.1679	15.5455	19.0891	0.81437	0.00133885	0.00159383	0.0416819	0.00321288	0.00761159	0.00796058	0.00399277	0.00810437	0.0344275	0.00163916	0.20878	0.0253378	0.0541014	0.0390475	0.0520174	0.0496576	1188.21	1193	206749	0	0.607781	703.304	687	803877	0.000979101	0.00115996	0.0229914	0.0016947	0.00602687	0.00529022	0.0023216	0.00633618	1	1
158893	7	8	1	1	2	69	307	353	[300,344,317,362]	-1559	1504.42			WT2_Kv12_2	5000	1983.21	1680	172539	124.407	0.992525	39.8369	10.9095	14.4735	0.753756	73	73	670.471	667	58331	0	0.338074	323.172	0.876196	72.7312	16.2686	24.9469	124.407	0.992525	39.8369	10.9095	14.4735	0.753756	4.29891e-05	0.0011669	0.0663681	0.00108585	0.0448947	0.0253175	0.000988842	0.0405703	0.0514526	0	0.327969	0.0424562	0.103537	0.0991534	0.0801955	0.0899864	886.92	855	77162	0	0.527928	657.885	647	91446	2.4339e-05	0.00080516	0.036004	0.00117395	0.0164004	0.0121236	0.0010733	0.0150525	0	0
158894	7	8	1	1	2	70	478	361	[466,350,494,373]	-1352.67	1495.07			WT2_Kv12_2	5000	1405.16	1371	188292	191.615	0.988306	49.651	13.542	17.436	0.776672	74	74	565.858	567	75825	0	0.402699	767.891	0.967511	101.531	26.8759	37.8656	191.615	0.988306	49.651	13.542	17.436	0.776672	0.00168818	0.000992848	0.0717568	0.00273421	0.0129861	0.0147821	0.00385687	0.0122733	0.032717	0.000486381	0.197579	0.0296154	0.0610532	0.0426955	0.05349	0.0545078	753.358	748	100950	0	0.549495	651.467	646	262541	0.000518656	0.000930522	0.017881	0.00156415	0.00361169	0.00376454	0.0018164	0.00400267	0	0
158895	7	8	1	1	2	71	225	366	[219,360,232,373]	-1656.66	1489.08			WT2_Kv12_2	5000	2006.89	2046	192661	137.277	0.972911	42.6904	10.7623	15.2116	0.707506	75	75	535.042	528	51364	0	0.266603	204.485	0.96909	52.3084	14.9945	17.3256	137.277	0.972911	42.6904	10.7623	15.2116	0.707506	0	0	0.127358	0	0.100833	0.0464263	0	0.0886701	0.0577483	0.000542737	0.290297	0.042509	0.0982086	0.0743138	0.0851726	0.0866564	711.948	696	68347	0	0.347971	646.979	643	30408	0	0.000502239	0.0150242	0	0.0101171	0.00615333	0	0.00945051	0	0
158896	7	8	1	1	2	72	511	368	[504,362,519,374]	-1315.37	1486.61			WT2_Kv12_2	5000	1661.61	1611	189423	163.016	0.967662	46.7731	11.0279	17.0614	0.646367	76	76	643	639	73302	0	0.386975	214.495	0.982761	52.8281	13.3713	19.4219	163.016	0.967662	46.7731	11.0279	17.0614	0.646367	0	0	0.113986	0	0.0816125	0.0407919	0	0.0720295	0.0414292	0	0.25247	0.0342626	0.0779309	0.0673798	0.0650663	0.0688707	747.219	744	85183	0	0.463823	672.833	677	24222	0.00116871	0.00070116	0.034428	0.00374647	0.00652095	0.00477549	0.00432588	0.00645113	0	0
158897	7	8	1	1	2	73	444	367	[415,341,467,435]	-1397.5	1473.09			WT2_Kv12_2	5000	1410.49	1430	337106	341.761	0.954757	68.6394	18.2641	24.1054	0.757675	77	77	607.339	605	145154	0	0.430589	3181.67	0.646988	309.055	42.5582	114.16	341.761	0.954757	68.6394	18.2641	24.1054	0.757675	0.00231911	0.00262077	0.0481247	0.0081287	0.00859243	0.00713032	0.00929371	0.0100307	0.0198669	0.0018535	0.14665	0.0246786	0.0383344	0.025532	0.038425	0.0360882	966.523	984	230999	0	0.67589	663.046	645	1316810	0.00102487	0.000994992	0.0158608	0.00191512	0.00332765	0.00347425	0.00256805	0.00378131	0	1
158898	7	8	1	1	2	74	230	379	[224,373,237,387]	-1651.5	1472.56			WT2_Kv12_2	5000	1784.66	1683	212375	170.166	0.993203	46.5589	12.7436	16.5076	0.771981	78	78	554.479	547	65983	0	0.310691	233.084	0.992684	54.5193	15.5455	18.4918	170.166	0.993203	46.5589	12.7436	16.5076	0.771981	0	5.37407e-05	0.098493	0	0.0836807	0.0314833	0	0.0748687	0.0437952	0.000120151	0.251139	0.0269289	0.0749895	0.0574543	0.0614588	0.0667902	710.311	700	84527	0	0.42205	650.932	649	28641	0	0.000300938	0.0159968	0.000481399	0.00646744	0.00601078	0.000436574	0.0062001	0	0
158899	7	8	1	1	2	75	752	376	[742,366,765,388]	-1026.18	1475.85			WT2_Kv12_2	5000	1583.5	1436	188437	170.166	0.987948	46.8066	11.7875	16.5076	0.714062	79	79	583.697	597	69460	0	0.368611	630.614	0.919213	96.8435	23.2198	35.7953	170.166	0.987948	46.8066	11.7875	16.5076	0.714062	0.000159946	0.000701547	0.0935148	0.00423441	0.0255938	0.0221768	0.0038909	0.0237621	0.0397227	0.000433639	0.237103	0.0267859	0.0737958	0.0639318	0.0573068	0.0649793	795.025	793	94608	0	0.553639	643.994	633	207366	0.000137975	0.000942009	0.0225416	0.00146758	0.00589984	0.00562336	0.0014182	0.00608841	0	0
158900	7	8	1	1	2	76	592	381	[583,374,599,390]	-1219.75	1469.14			WT2_Kv12_2	5000	1888.42	1881	345581	261.683	0.983261	58.3209	16.1861	19.6609	0.823264	80	80	567.399	570	103834	0	0.300462	318.882	0.987776	64.0858	17.9372	21.8363	261.683	0.983261	58.3209	16.1861	19.6609	0.823264	0	0	0.106884	0	0.0797457	0.0323301	0	0.071159	0.0273377	0.00116351	0.215403	0.0302787	0.0552016	0.0442248	0.0499765	0.0501114	740.049	730	135429	0	0.393434	687.8	679	27512	0.000252995	0.000735508	0.0202119	0.00191444	0.00568977	0.00452349	0.00199893	0.00578343	0	0
158901	7	8	1	1	2	77	776	382	[764,370,791,394]	-997.89	1470.93			WT2_Kv12_2	5000	1554.42	1464	183422	168.736	0.979306	47.0208	11.7875	16.2886	0.723663	81	81	588.992	589	69501	0	0.378913	737.861	0.926716	103.907	24.5496	37.7531	168.736	0.979306	47.0208	11.7875	16.2886	0.723663	0.000950201	0.0010343	0.0772781	0.00397514	0.0132222	0.0154136	0.00427214	0.0127451	0.0419711	0.000132076	0.231262	0.0251144	0.0771625	0.0606972	0.057926	0.0680267	774.093	764	91343	0	0.528752	648.706	644	258185	0.000349357	0.000681304	0.0181509	0.000872462	0.00343992	0.00446773	0.0010585	0.00365008	0	0
158902	7	8	1	1	2	78	89	391	[81,383,98,405]	-1819.58	1455.87			WT2_Kv12_2	5000	2164.04	2252	495565	327.462	0.961383	66.725	15.5455	25.7785	0.603043	82	82	625.013	631	143128	0	0.288818	471.888	0.972562	79.1785	19.324	29.7097	327.462	0.961383	66.725	15.5455	25.7785	0.603043	0	0.000221102	0.101545	0	0.0504564	0.0238	0	0.045112	0.0276434	0.000455402	0.215485	0.0266491	0.0478573	0.0372182	0.0470258	0.0433276	806.354	794	184655	0	0.358061	677.792	677	68457	0	0.000313898	0.0306489	0.000752078	0.00934157	0.0064145	0.000644425	0.0086067	0	0
158903	7	8	1	1	2	79	327	375	[285,346,361,408]	-1539.72	1473.85			WT2_Kv12_2	5000	1548.6	1658	399540	368.931	0.940275	72.4139	15.7295	25.744	0.610997	83	83	608.279	610	156936	0	0.392792	4698.86	0.75009	323.957	57.0364	95.8068	368.931	0.940275	72.4139	15.7295	25.744	0.610997	0.00180002	0.00190308	0.0195225	0.00332428	0.00484229	0.0046022	0.00447861	0.00592955	0.0275432	0.0086033	0.172939	0.0354541	0.0538801	0.0420986	0.0547321	0.0550601	942.857	960	243257	0	0.568671	642.633	637	1945890	0.000755276	0.000973778	0.00865328	0.00141868	0.00276883	0.00248714	0.00189869	0.00328513	0	1
158904	7	8	1	1	2	80	472	391	[453,377,513,407]	-1351.24	1458.31			WT2_Kv12_2	5000	1301.81	1314	216101	237.374	0.977423	55.8778	14.4215	20.1113	0.717081	84	84	565.849	573	93931	0	0.434662	1878.97	0.79056	194.37	32.2472	74.6437	237.374	0.977423	55.8778	14.4215	20.1113	0.717081	0.00169488	0.00140456	0.0342034	0.00364271	0.00695266	0.0063395	0.00465568	0.00741481	0.0265078	0.00371924	0.167219	0.0275579	0.0514858	0.0378397	0.0470609	0.0487895	798.892	798	132616	0	0.607984	646.901	640	742642	0.000914667	0.00125498	0.0127683	0.00177515	0.00295357	0.00285659	0.00233846	0.0036894	0	1
158905	7	8	1	1	2	81	268	409	[256,393,279,424]	-1606.54	1438.26			WT2_Kv12_2	5000	1607.76	1493	188108	167.306	0.995411	46.0636	12.9518	16.5076	0.784593	85	85	607.239	598	71047	0	0.377693	767.891	0.938754	104.641	25.112	38.9394	167.306	0.995411	46.0636	12.9518	16.5076	0.784593	0.00231131	0.00128223	0.0814989	0.00554609	0.015855	0.0157078	0.00689124	0.0153335	0.0425631	0.000259535	0.235556	0.0315536	0.0783233	0.0588958	0.0641819	0.069252	840.846	819	98379	0	0.563192	666.421	657	279897	0.000182419	0.00087585	0.0205652	0.00142714	0.00471112	0.00500509	0.00142678	0.00488663	0	0
158906	7	8	1	1	2	82	365	416	[350,399,379,432]	-1490.85	1428.76			WT2_Kv12_2	5000	1329.16	1363	210008	225.934	0.978866	54.4343	14.0026	19.1701	0.730438	86	86	566.456	568	89500	0	0.426174	993.825	0.908265	123.04	27.9172	46.888	225.934	0.978866	54.4343	14.0026	19.1701	0.730438	0.00167362	0.00205308	0.0498653	0.00353881	0.0100022	0.0109066	0.00452257	0.0106755	0.028675	0.00137885	0.168682	0.0259992	0.0525752	0.0361752	0.0472304	0.0479418	732.063	730	115666	0	0.537097	653.453	651	350904	0.000665055	0.000640375	0.0126473	0.00127291	0.00212243	0.00251013	0.00168454	0.00244703	0	0
158907	7	8	1	1	2	83	316	412	[292,399,346,426]	-1544.55	1434.54			WT2_Kv12_2	5000	1426.09	1381	199652	200.195	0.980021	51.1795	12.7436	19.1701	0.664762	87	87	632.714	640	88580	0	0.443672	1242.64	0.738807	169.14	27.5037	66.3365	200.195	0.980021	51.1795	12.7436	19.1701	0.664762	0.00110915	0.00175986	0.0472548	0.003253	0.0106024	0.0106523	0.00380238	0.0109938	0.0330461	0.00133016	0.201678	0.0270618	0.0593935	0.0433701	0.0527779	0.0540257	867.129	860	121398	0	0.627899	660	649	481140	0.000570068	0.000792172	0.017199	0.00133917	0.00424941	0.0042567	0.00167431	0.00447519	0	0
158908	7	8	1	1	2	84	872	437	[850,419,897,453]	-882.51	1407.16			WT2_Kv12_2	5000	1730.69	1727	304601	251.674	0.964975	58.2784	14.0026	21.1619	0.661688	88	88	3707.16	4029	652461	1	2.14202	1554.37	0.875198	159.689	34.4327	58.2269	251.674	0.964975	58.2784	14.0026	21.1619	0.661688	0.00158578	0.00203172	0.0453128	0.00451822	0.0082642	0.00853462	0.00534672	0.00910772	0.0317307	8.75426e-05	0.205569	0.0262714	0.059815	0.0414315	0.0500971	0.052916	1101.78	1124	193913	0	0.637972	638.643	631	581804	0.000491321	0.000998909	0.0196583	0.00108011	0.00820892	0.00515897	0.00137644	0.00812617	1	1
158909	7	8	1	1	2	85	512	433	[498,416,526,447]	-1314.78	1410.68			WT2_Kv12_2	5000	1333.03	1304	201287	215.925	0.986825	52.7857	14.0026	18.9752	0.737944	89	89	556.272	561	83997	0	0.4173	985.245	0.95165	116.923	30.7455	40.0918	215.925	0.986825	52.7857	14.0026	18.9752	0.737944	0.00145228	0.00120727	0.0508579	0.00365615	0.00753129	0.00827891	0.00446438	0.00767229	0.0323706	0.00285455	0.181051	0.0239149	0.0568433	0.0468713	0.0487855	0.0526389	728.775	722	110045	0	0.558876	642.535	639	345684	0.0005847	0.00101715	0.013163	0.00122873	0.00293288	0.00321139	0.00158522	0.00348321	0	0
158910	7	8	1	1	2	86	207	434	[195,423,225,448]	-1675.06	1406.56			WT2_Kv12_2	5000	1490.44	1483	213133	204.485	0.926413	54.7181	13.3713	17.436	0.76688	90	90	585.93	584	83788	0	0.393125	867.988	0.928283	112.508	27.5037	40.0572	204.485	0.926413	54.7181	13.3713	17.436	0.76688	0.000978933	0.00075706	0.0522855	0.00297415	0.00953892	0.0107475	0.00344786	0.00912133	0.0329895	0.00220611	0.193887	0.0283196	0.0574145	0.0459155	0.052989	0.0523554	761.594	759	108908	0	0.51355	652.211	648	302626	0.00051408	0.00105395	0.0144844	0.00129657	0.00286962	0.00367052	0.00158052	0.00343938	0	0
158911	7	8	1	1	2	87	163	437	[157,431,170,443]	-1731.3	1404.08			WT2_Kv12_2	5000	1759.08	1748	198776	161.586	0.994285	45.3206	12.9518	15.369	0.84272	91	91	555.876	550	62814	0	0.316004	218.784	0.993339	52.7857	14.9945	18.0385	161.586	0.994285	45.3206	12.9518	15.369	0.84272	0	0	0.11865	0	0.0748291	0.0402854	0	0.0649751	0.0441197	0.00161384	0.235527	0.0375308	0.0694319	0.056968	0.0707062	0.0615902	771.283	751	87155	0	0.441238	664.05	669	26562	0	0.000481862	0.0285685	0	0.01174	0.0107601	0	0.0107431	0	0
158912	7	8	1	1	2	88	407	435	[385,413,433,469]	-1437.95	1402.17			WT2_Kv12_2	5000	1812.86	1939	311812	245.954	0.989043	56.2104	15.5455	19.5914	0.793489	92	92	3150.51	3390	541887	1	1.73786	2708.35	0.872104	211.538	50.7526	73.9197	245.954	0.989043	56.2104	15.5455	19.5914	0.793489	0.00153419	0.00130487	0.0276477	0.00276092	0.00629459	0.00575089	0.00374639	0.00673367	0.0330462	0.00268568	0.214567	0.0357287	0.0667156	0.0434225	0.05948	0.0622732	1305.59	1346	224562	0	0.673333	653.377	645	1125120	0.000703809	0.000860404	0.0151978	0.00112179	0.00629641	0.00419893	0.00158985	0.00629334	1	1
158913	7	8	1	1	2	89	39	447	[12,420,82,473]	-1874.16	1392.98			WT2_Kv12_2	5000	1795.29	1945	324948	258.823	0.973888	58.5595	14.9945	21.451	0.699009	93	93	3764.2	4102	681321	1	2.09671	3027.23	0.828859	235.314	44.1203	91.2608	258.823	0.973888	58.5595	14.9945	21.451	0.699009	0.00203759	0.00169448	0.0419947	0.00501324	0.00688006	0.00596585	0.00618908	0.00766065	0.0320254	0.00197608	0.204047	0.0345491	0.0607035	0.0415937	0.0576119	0.0557978	1334.01	1406	241455	0	0.685864	656.709	648	1271390	0.000685761	0.000913957	0.0163433	0.00142326	0.00615206	0.00390091	0.00183622	0.00627824	1	1
158914	7	8	1	1	2	90	618	445	[605,426,631,464]	-1185.96	1394.62			WT2_Kv12_2	5000	1398.3	1333	197161	201.625	0.975522	51.5989	14.4215	17.379	0.829822	95	95	554.27	554	78152	0	0.396387	1005.26	0.904198	124.303	27.6076	47.3051	201.625	0.975522	51.5989	14.4215	17.379	0.829822	0.00155769	0.00132256	0.0565516	0.00479282	0.0101653	0.00913332	0.00561443	0.0102527	0.0329672	0.000210094	0.18602	0.0228688	0.0546781	0.0426127	0.0480535	0.0484078	760.22	761	107191	0	0.570307	653.705	649	367382	0.000616329	0.00103459	0.0136201	0.0012075	0.00304067	0.00319426	0.00158483	0.00357377	0	0
158915	7	8	1	1	2	91	915	446	[903,427,926,462]	-833.45	1395.86			WT2_Kv12_2	5000	1348.54	1241	192841	204.485	0.964855	52.538	12.9518	20.1113	0.644004	96	96	543.336	540	77697	0	0.402907	915.177	0.93307	114.933	25.2259	44.1123	204.485	0.964855	52.538	12.9518	20.1113	0.644004	0.0026251	0.00124676	0.0761942	0.00473164	0.01377	0.0123621	0.00641687	0.0134114	0.0341222	0.00041006	0.184613	0.0217017	0.0515924	0.0419197	0.0482845	0.046153	737.469	737	105458	0	0.594253	638.628	632	317398	0.000529366	0.000924414	0.0160638	0.00136053	0.0031912	0.00311034	0.00164318	0.00363642	0	0
158916	7	8	1	1	2	92	96	447	[89,440,105,455]	-1811.14	1391.58			WT2_Kv12_2	5000	3001.63	2666	360195	171.596	0.986868	47.0543	12.7436	15.7985	0.806634	97	97	714.567	725	85748	0	0.23806	313.162	0.986501	63.5904	17.9372	21.6603	171.596	0.986868	47.0543	12.7436	15.7985	0.806634	0	5.87429e-05	0.137006	0	0.074793	0.0456392	0	0.0650448	0.0273349	0	0.347412	0.0437862	0.0885414	0.0976263	0.0615489	0.0762895	845.342	836	101441	0	0.317082	693.404	691	68647	0.000148799	4.32072e-05	0.0443341	0.00183294	0.0090108	0.0110372	0.00172441	0.0078092	0	0
158917	7	8	1	1	2	93	363	444	[345,431,381,459]	-1492.59	1396.85			WT2_Kv12_2	5000	1426.91	1386	206902	207.345	0.940387	54.2806	12.9518	19.2439	0.673034	98	98	624.49	622	90551	0	0.437652	970.946	0.839791	131.532	25.5645	44.6605	207.345	0.940387	54.2806	12.9518	19.2439	0.673034	0.00111635	0.00213992	0.0448967	0.00369356	0.00857211	0.00911763	0.00422516	0.0094239	0.0304928	0.000808148	0.175163	0.0227576	0.0562268	0.0380326	0.0461273	0.0511332	867.221	840	125747	0	0.6257	668.929	662	357208	0.00055012	0.0014812	0.0159959	0.00117069	0.0039463	0.00393985	0.00150828	0.00473135	0	0
158918	7	8	1	1	2	94	121	448	[106,436,135,462]	-1782.09	1389.09			WT2_Kv12_2	5000	1764.33	1716	218777	177.316	0.992731	47.5496	13.1539	16.9142	0.777685	99	99	620.355	619	76924	0	0.351609	803.64	0.944706	106.375	27.769	36.0473	177.316	0.992731	47.5496	13.1539	16.9142	0.777685	0.00202121	0.000605349	0.082299	0.00385551	0.0137345	0.0150544	0.00514088	0.0127527	0.0341393	2.04531e-05	0.241752	0.0331679	0.0669594	0.0600802	0.0585586	0.0592856	800.403	805	99250	0	0.466435	663.489	652	290608	0.000421837	0.000590099	0.0214873	0.00139952	0.00408472	0.00432563	0.00158424	0.00413128	0	0
158919	7	8	1	1	2	95	478	455	[464,442,491,468]	-1355.54	1381.99			WT2_Kv12_2	5000	1501.09	1362	199645	190.185	0.988697	49.4459	12.9518	17.6525	0.733707	100	100	574.338	583	76387	0	0.382614	790.77	0.971929	102.564	27.769	35.1248	190.185	0.988697	49.4459	12.9518	17.6525	0.733707	0.0019545	0.000726711	0.067807	0.0041613	0.0123687	0.0123854	0.0053032	0.0115579	0.0341965	0.00112422	0.216665	0.0243184	0.0619691	0.052782	0.0510426	0.0552547	774.278	761	102979	0	0.568486	659.886	655	277152	0.000650584	0.000778829	0.0159659	0.00119519	0.00355698	0.00362985	0.00161223	0.00382194	0	0
158920	7	8	1	1	2	96	814	452	[804,440,823,472]	-953.8	1381.6			WT2_Kv12_2	5000	1587.13	1545	199978	180.175	0.953421	49.9077	10.9095	18.2408	0.598083	101	101	634.667	645	79968	0	0.399884	670.653	0.934934	98.1913	22.473	39.6211	180.175	0.953421	49.9077	10.9095	18.2408	0.598083	0.00226562	0.000484433	0.101214	0.00687077	0.0198814	0.0167627	0.00799678	0.0184461	0.0380012	9.67267e-05	0.223234	0.0339411	0.0738496	0.0539142	0.0620782	0.0653186	805.968	812	101552	0	0.521662	664.773	657	228017	0.000151262	0.000814315	0.0259167	0.00150567	0.00410616	0.00567037	0.00144644	0.00433336	0	0
158921	7	8	1	1	2	97	653	451	[640,440,664,474]	-1147.81	1381.12			WT2_Kv12_2	5000	2187.51	2099	310626	203.055	0.983869	51.3422	14.0026	18.0385	0.77626	102	102	692.845	701	98384	0	0.316728	812.22	0.908668	111.183	22.473	45.2787	203.055	0.983869	51.3422	14.0026	18.0385	0.77626	0.00334038	0.00072655	0.108873	0.00514585	0.0239707	0.021367	0.00740307	0.0222536	0.0360749	0.00397115	0.271423	0.0360379	0.0895677	0.0651541	0.0627655	0.0823684	16824.6	18774	2389100	1	8.01555	1045.06	799	445197	0	0.000264468	0.27846	5.00139e-05	0.193709	0.0752663	4.35645e-05	0.173921	0	0
158922	7	8	1	1	2	98	209	466	[196,453,223,483]	-1675.8	1366.88			WT2_Kv12_2	5000	1660.68	1666	209246	180.175	0.991265	48.0024	12.9518	16.9142	0.765733	103	103	656.786	639	82755	0	0.395491	886.578	0.976125	108.133	29.9946	37.7619	180.175	0.991265	48.0024	12.9518	16.9142	0.765733	0.000643145	0.00121938	0.0615269	0.0028402	0.0123056	0.0130755	0.00305758	0.0119244	0.0391507	0.000675708	0.225294	0.0325939	0.0736958	0.0493103	0.0624675	0.0660227	826.325	816	104117	0	0.495994	659.727	657	325905	0.000322556	0.00107106	0.0173389	0.00114483	0.0041419	0.00449415	0.00128106	0.00456975	0	0
158923	7	8	1	1	2	99	564	466	[551,455,579,477]	-1251.09	1369.8			WT2_Kv12_2	5000	1555.88	1486	188261	173.026	0.966231	48.2591	11.7875	17.379	0.67826	104	104	614.231	613	74322	0	0.394782	706.402	0.948623	99.3201	24.6567	36.6266	173.026	0.966231	48.2591	11.7875	17.379	0.67826	0.00141876	0.000722164	0.076322	0.00320259	0.0162739	0.015997	0.0040083	0.0150326	0.0380078	0.000935718	0.232255	0.0289117	0.0745272	0.0569819	0.0581568	0.0667712	768.826	766	93028	0	0.51738	646.445	643	241124	6.47399e-05	0.00109042	0.0175679	0.00110668	0.00390017	0.00467622	0.00102484	0.004397	0	0
158924	7	8	1	1	2	100	848	466	[831,447,864,493]	-909.95	1366.14			WT2_Kv12_2	5000	1724.92	1760	307036	254.534	0.990191	57.1161	14.9945	20.3079	0.738355	105	105	3634.5	3732	646941	1	2.10705	1342.74	0.807638	160.836	32.1583	56.2478	254.534	0.990191	57.1161	14.9945	20.3079	0.738355	0.00159172	0.00246968	0.0606942	0.00625802	0.0117145	0.0108724	0.00689396	0.0126551	0.0301556	0.00201914	0.209234	0.0310415	0.069734	0.0454239	0.0531597	0.0644472	1139.83	1145	202889	0	0.647628	648.269	636	493333	0.000226903	0.000961007	0.024243	0.0010897	0.00899869	0.0064644	0.0011568	0.00881572	0	0
158925	7	8	1	1	2	101	352	458	[344,448,362,478]	-1504.5	1373.85			WT2_Kv12_2	5000	2180.75	2216	693479	454.729	0.880005	85.9005	15.5455	35.1921	0.441734	106	106	706.299	702	224603	0	0.323879	573.416	0.897604	94.5704	18.0221	38.5804	454.729	0.880005	85.9005	15.5455	35.1921	0.441734	0	0.00499824	0.111976	0	0.0797026	0.0217984	0	0.0767039	0.0224861	0.00730958	0.212157	0.0351799	0.061185	0.0372077	0.0499821	0.0617494	894.365	885	284408	0	0.403594	730	725	60590	0.00013701	0.000966164	0.0394942	0.000441083	0.0122669	0.0076788	0.000501083	0.0119633	0	0
158926	7	8	1	1	2	102	614	470	[606,463,621,477]	-1193.38	1364.74			WT2_Kv12_2	5000	1584.05	1562	212263	191.615	0.9688	50.6507	13.1539	17.3256	0.759219	107	107	621.522	613	83284	0	0.392362	258.823	0.950174	60.0211	15.5455	19.9572	191.615	0.9688	50.6507	13.1539	17.3256	0.759219	0	0.000182344	0.0838817	0	0.0735893	0.0253792	0	0.0666018	0.0371069	2.13913e-05	0.214977	0.0295191	0.0656972	0.0519302	0.0578513	0.0575507	723.963	722	97011	0	0.463484	659.787	658	31010	0.00011496	0.000529405	0.0210064	0.00108835	0.00754165	0.00458615	0.00109729	0.00727232	0	0
158927	7	8	1	1	2	103	432	479	[409,457,452,500]	-1411.23	1354.06			WT2_Kv12_2	5000	1414.63	1434	244731	247.384	0.980437	56.8684	15.5455	19.9572	0.778943	108	108	2439.49	2220	422032	1	1.72447	1813.19	0.907028	166.42	36.4944	59.9864	247.384	0.980437	56.8684	15.5455	19.9572	0.778943	0.00137624	0.00199624	0.0398328	0.00397385	0.00606206	0.00636777	0.00469629	0.00707701	0.0305969	0.0019405	0.17513	0.0242843	0.0522018	0.0399093	0.0475959	0.0483069	984.613	963	170338	0	0.68662	668.763	665	732296	0.000484256	0.000907124	0.0145008	0.00136407	0.00406856	0.00326298	0.00162172	0.00435988	1	1
158928	7	8	1	1	2	104	191	476	[185,470,199,483]	-1697.32	1357.23			WT2_Kv12_2	5000	1884.16	1876	218563	165.876	0.995582	45.8584	12.7436	16.2886	0.782361	109	109	540.388	538	62685	0	0.286805	215.925	0.985239	52.8706	14.0026	18.2408	165.876	0.995582	45.8584	12.7436	16.2886	0.782361	0	0.000136901	0.119504	0	0.0951767	0.0403371	0	0.0842655	0.0465947	0	0.264422	0.0335823	0.0819	0.0693228	0.0694459	0.0715368	684.733	683	79429	0	0.364996	657.971	656	23029	0.000429624	0.000380629	0.0121504	0.00114345	0.00225473	0.00381025	0.00136595	0.00236186	0	0
158929	7	8	1	1	2	105	462	487	[456,475,469,494]	-1373.49	1347.22			WT2_Kv12_2	5000	2013.81	1921	346375	245.954	0.927185	59.9605	11.7875	24.1054	0.488997	110	110	606.645	610	104343	0	0.301243	310.302	0.929546	67.1779	14.0026	26.5235	245.954	0.927185	59.9605	11.7875	24.1054	0.488997	0	0.00224619	0.132245	0	0.100054	0.0419391	0	0.0912308	0.0405706	0.00840961	0.273465	0.0352556	0.0877068	0.0702958	0.065744	0.0848889	859.465	824	147828	0	0.447405	667.733	667	30048	0	0.000327509	0.0516017	0	0.0242149	0.0157537	0	0.0217659	0	0
158930	7	8	1	1	2	106	597	485	[584,472,611,500]	-1210.62	1345.43			WT2_Kv12_2	5000	1590.42	1524	198802	178.745	0.992444	47.7547	12.9518	16.4222	0.788676	111	111	578.432	585	72304	0	0.363699	853.688	0.903055	114.694	26.119	37.8079	178.745	0.992444	47.7547	12.9518	16.4222	0.788676	0.00111024	0.00115227	0.0584135	0.00403819	0.0109851	0.0115101	0.0044979	0.0108486	0.0350488	9.03266e-05	0.21797	0.0307219	0.0651337	0.0526542	0.0570402	0.0571326	750.04	748	93755	0	0.492152	661.216	658	312094	0.000341985	0.000896867	0.012921	0.00148471	0.00306849	0.00301614	0.00161503	0.00348669	0	0
158931	7	8	1	1	2	107	892	498	[863,467,924,530]	-857.33	1329.75			WT2_Kv12_2	5000	1587.97	1603	284247	255.964	0.934941	60.661	13.1539	24.1583	0.544488	112	112	572.508	573	102479	0	0.360528	3624.96	0.860035	248.165	58.8889	76.7867	255.964	0.934941	60.661	13.1539	24.1583	0.544488	0.00281523	0.00364659	0.0442004	0.00897743	0.0126394	0.00856152	0.0104546	0.0144139	0.0226077	0.0024315	0.208365	0.0371596	0.0587177	0.0406773	0.0522895	0.0548226	818.983	827	146598	0	0.510907	653.724	651	1540170	0.000718112	0.00124115	0.0117272	0.0020899	0.00293302	0.0028387	0.00246793	0.0036612	0	1
158932	7	8	1	1	2	108	99	489	[85,465,111,512]	-1808.35	1341.17			WT2_Kv12_2	5000	1616.97	1605	218291	193.045	0.973399	50.5992	12.9518	18.9752	0.682564	113	113	645.874	650	87193	0	0.399435	1279.82	0.846195	149.868	26.119	57.8572	193.045	0.973399	50.5992	12.9518	18.9752	0.682564	0.00236705	0.0018596	0.0650016	0.00669266	0.0104914	0.00961131	0.00794671	0.0111171	0.0389246	0.000824011	0.210795	0.0309358	0.0632028	0.050187	0.0603792	0.056712	979.97	952	132296	0	0.610573	670.13	655	509299	0.000426599	0.00101357	0.0215988	0.00153278	0.00511114	0.00471312	0.00172746	0.00541765	0	0
158933	7	8	1	1	2	109	624	490	[610,478,637,509]	-1181.02	1337.59			WT2_Kv12_2	5000	1505.25	1414	189661	180.175	0.981141	48.4977	12.7436	17.0614	0.746925	114	114	604.397	607	76154	0	0.401527	815.079	0.939503	107.723	26.2407	38.4296	180.175	0.981141	48.4977	12.7436	17.0614	0.746925	0.000472905	0.00104463	0.057263	0.00250881	0.012841	0.0132129	0.00261332	0.01233	0.0343663	0.000312409	0.216523	0.0262559	0.0624574	0.0555928	0.0526748	0.0551025	789.357	782	99459	0	0.558244	660.491	655	293258	0.000355866	0.000943035	0.0145399	0.00112866	0.00365656	0.00362171	0.00130408	0.0040324	0	0
158934	7	8	1	1	2	110	119	492	[111,485,127,503]	-1785.41	1336.23			WT2_Kv12_2	5000	1586.16	1645	242682	218.784	0.97504	53.7763	14.0026	19.6609	0.712207	115	115	575.954	570	88121	0	0.363113	311.732	0.941375	66.4864	17.1288	21.6603	218.784	0.97504	53.7763	14.0026	19.6609	0.712207	0	0.00027642	0.0708008	0.000353287	0.0506611	0.0235216	0.000319591	0.0454043	0.0321384	0.00317003	0.201457	0.0373437	0.0624157	0.0477869	0.0600774	0.0583978	713.386	708	109148	0	0.433669	655.4	654	42601	0	0.00152267	0.0169283	0.00116263	0.0030132	0.00525825	0.00100468	0.00395187	0	0
158935	7	8	1	1	2	111	261	500	[247,490,272,513]	-1617.23	1327.69			WT2_Kv12_2	5000	1396.2	1395	206637	211.635	0.96789	53.281	12.9518	19.5914	0.661095	116	116	584.162	583	86456	0	0.418396	633.474	0.962303	92.7166	23.8291	32.0899	211.635	0.96789	53.281	12.9518	19.5914	0.661095	0.0015553	0.0015055	0.0799344	0.0049383	0.0149598	0.0157776	0.00572892	0.0146337	0.0328968	0.00287925	0.190659	0.025949	0.0509218	0.0446501	0.0513081	0.0475549	1023.87	1029	151533	0	0.733958	652.237	649	192410	0.000116252	0.000512508	0.033537	0.000251447	0.0168245	0.00998456	0.000318389	0.0153415	0	0
158936	7	8	1	1	2	112	939	505	[926,487,953,519]	-804.69	1323.37			WT2_Kv12_2	5000	1370.64	1296	204226	213.065	0.985686	52.4955	13.1539	18.8026	0.699579	117	117	556.624	559	82937	0	0.406104	933.766	0.939978	115.241	29.1226	40.3469	213.065	0.985686	52.4955	13.1539	18.8026	0.699579	0.00335634	0.00101006	0.0641144	0.00517358	0.0102534	0.00919876	0.00740552	0.0100239	0.0276282	0.00186942	0.185788	0.0274239	0.0544774	0.0454238	0.0477101	0.0495784	829.591	820	123609	0	0.640116	649.262	642	327228	0.000413789	0.000791214	0.0182763	0.0012781	0.00491646	0.00427217	0.00147653	0.00504973	0	0
158937	7	8	1	1	2	113	581	505	[575,499,587,514]	-1232.45	1321.35			WT2_Kv12_2	5000	1341.32	1340	195833	208.775	0.941539	54.4008	12.9518	19.9572	0.648977	118	118	568.849	581	83052	0	0.424096	230.224	0.97406	55.2198	13.1539	20.7103	208.775	0.941539	54.4008	12.9518	19.9572	0.648977	0	0	0.0914052	0	0.0698222	0.0308418	0	0.0618728	0.0275965	0.00249704	0.182045	0.037066	0.0586627	0.0458868	0.0560746	0.0541745	705.219	705	102962	0	0.526283	656.733	657	9851	0	0.000338402	0.0193918	0.000151242	0.0051373	0.00607283	0.00013147	0.00484874	0	0
158938	7	8	1	1	2	114	66	506	[54,494,81,520]	-1845.21	1321.26			WT2_Kv12_2	5000	1477.62	1442	190613	184.465	0.974553	49.4034	12.9518	17.6525	0.733707	119	119	585.085	594	75476	0	0.395965	823.659	0.97664	104.17	28.9289	35.6585	184.465	0.974553	49.4034	12.9518	17.6525	0.733707	0.00111556	0.00127971	0.086017	0.00514646	0.0128376	0.013683	0.00554251	0.0126683	0.0336514	0.00116836	0.208383	0.0326557	0.0571681	0.0501675	0.0572884	0.0517642	772.38	765	99637	0	0.535631	661.029	657	295480	0.000599195	0.000917346	0.0158778	0.00116211	0.00303392	0.00402737	0.00154262	0.00346047	0	0
158939	7	8	1	1	2	115	512	512	[506,507,518,518]	-1314.13	1314.12			WT2_Kv12_2	5000	1756.65	1577	168638	137.277	0.967299	42.938	10.9095	14.7629	0.738981	120	120	597.323	610	57343	0	0.340036	170.166	0.977602	47.3019	11.7875	16.9142	137.277	0.967299	42.938	10.9095	14.7629	0.738981	0	0	0.126412	0	0.104179	0.0489661	0	0.09171	0.0489314	5.12418e-05	0.286356	0.0346112	0.0990472	0.0827297	0.0724245	0.0869247	742.365	730	71267	0	0.470745	648.609	648	14918	0	0.00013414	0.0310378	0	0.0128498	0.0101488	0	0.0115612	0	0
158940	7	8	1	1	2	116	777	519	[757,505,790,532]	-1000.9	1307.56			WT2_Kv12_2	5000	1436.14	1392	209677	208.775	0.978745	52.3328	14.0026	18.4696	0.758145	121	121	583.37	585	85172	0	0.406206	1010.98	0.899838	125.26	27.9172	41.7736	208.775	0.978745	52.3328	14.0026	18.4696	0.758145	0.00254664	0.00205409	0.0622937	0.00605448	0.0110312	0.010313	0.00756612	0.0116607	0.0296355	0.000394227	0.186558	0.027448	0.0529366	0.0428058	0.0490674	0.046748	771.055	763	112574	0	0.553919	653.474	650	366599	0.000396681	0.00104158	0.0145426	0.00135601	0.00272503	0.00335347	0.00153122	0.00328598	0	0
158941	7	8	1	1	2	117	636	516	[609,504,655,536]	-1170.99	1305.77			WT2_Kv12_2	5000	1424.41	1384	192295	193.045	0.987063	49.8987	12.9518	17.8408	0.725962	122	122	613.348	614	82802	0	0.430599	1098.21	0.80691	145.587	22.473	60.362	193.045	0.987063	49.8987	12.9518	17.8408	0.725962	0.00168963	0.00154375	0.0602312	0.0064906	0.0111153	0.00918214	0.00723218	0.0113172	0.0349961	0.000146151	0.189568	0.0240331	0.0473743	0.040759	0.0514592	0.0422598	790.304	784	106691	0	0.571029	660.858	657	418323	0.00052357	0.00110343	0.0155635	0.00178366	0.00259788	0.00338393	0.00201294	0.00324993	0	0
158942	7	8	1	1	2	118	496	522	[475,500,509,538]	-1336.89	1307.37			WT2_Kv12_2	5000	1550.75	1597	214004	197.335	0.956692	52.0517	12.7436	19.0891	0.667586	123	123	2868.54	2927	395858	1	1.84977	1146.83	0.867531	138.379	26.0137	55.6736	197.335	0.956692	52.0517	12.7436	19.0891	0.667586	0.00214415	0.00169829	0.0577948	0.00503966	0.0125673	0.0101774	0.00630195	0.0127007	0.0364323	0.00352087	0.208456	0.0348026	0.0635696	0.0532559	0.0618713	0.0593621	1055.96	1047	145723	0	0.661217	668.42	665	443831	0.000523642	0.00119856	0.0220281	0.00153065	0.00803335	0.00544713	0.00180465	0.00814983	0	0
158943	7	8	1	1	2	119	369	529	[344,503,394,554]	-1484.42	1293.39			WT2_Kv12_2	5000	1295.73	1278	225457	248.814	0.962717	58.0823	15.5455	19.4219	0.800415	124	124	596.172	600	103734	0	0.460105	2745.53	0.902641	205.78	51.9183	65.8014	248.814	0.962717	58.0823	15.5455	19.4219	0.800415	0.00201114	0.00177999	0.0302763	0.00406758	0.0046476	0.00529326	0.00529107	0.00565563	0.0265208	0.00257805	0.156935	0.0257912	0.0439499	0.0320257	0.0448901	0.0412172	805.73	801	140197	0	0.630462	655.097	650	1143800	0.000776096	0.00090255	0.00926575	0.00144609	0.00195234	0.00234941	0.00193647	0.00249091	0	1
158944	7	8	1	1	2	120	919	523	[910,516,928,531]	-826.86	1300.82			WT2_Kv12_2	5000	2012.71	2013	348199	247.384	0.976185	57.1161	14.0026	21.451	0.652771	125	125	586.74	585	101506	0	0.291517	298.862	0.9488	64.5901	14.9945	22.269	247.384	0.976185	57.1161	14.0026	21.451	0.652771	0	0.00142019	0.110719	0	0.0892209	0.0261558	0	0.0825613	0.0301404	0.00141196	0.23985	0.0326936	0.0646066	0.0474487	0.0552415	0.0589607	900.676	873	155817	0	0.44743	673.083	665	24231	0	0.00125816	0.0630896	0	0.0268736	0.0152262	0	0.0250197	0	0
158945	7	8	1	1	2	121	426	532	[412,521,439,547]	-1417.23	1287.66			WT2_Kv12_2	5000	1539.76	1501	186311	173.026	0.961298	48.5068	12.7436	17.436	0.730879	126	126	606.579	609	73396	0	0.393943	773.611	0.942024	104.666	25.2259	38.0317	173.026	0.961298	48.5068	12.7436	17.436	0.730879	0.00138693	0.00115901	0.0634957	0.00361119	0.0118081	0.0133914	0.00432926	0.0114813	0.0393901	0.000287695	0.22155	0.0288731	0.0604608	0.046997	0.0588119	0.0539946	789.57	787	95538	0	0.526029	669.167	663	281050	0.000229788	0.00129899	0.0161235	0.00117482	0.00325963	0.0040993	0.00122542	0.00399203	0	0
158946	7	8	1	1	2	122	860	524	[829,501,890,566]	-896.04	1293.65			WT2_Kv12_2	5000	1743.67	1808	352222	288.853	0.95474	63.1041	14.9945	23.8306	0.62921	127	127	606.752	614	122564	0	0.347974	3065.84	0.802214	244.675	40.1863	80.0741	288.853	0.95474	63.1041	14.9945	23.8306	0.62921	0.00195543	0.00216022	0.03722	0.00519373	0.00744553	0.00644722	0.00631473	0.00855173	0.0296409	0.00251768	0.202143	0.0302612	0.0656783	0.0424084	0.0519681	0.0615935	5903.17	5821	1192440	1	3.26503	682.002	655	1324450	0.000525437	0.000912412	0.0424869	0.00126271	0.0259602	0.0103869	0.00156209	0.0242507	0	1
158947	7	8	1	1	2	123	1004	537	[987,525,1028,549]	-722.05	1283.3			WT2_Kv12_2	5000	1386.78	1375	202470	208.775	0.945104	54.1957	13.1539	19.9572	0.659106	128	128	575.363	574	84003	0	0.414891	999.545	0.867927	129.129	25.6812	50.4609	208.775	0.945104	54.1957	13.1539	19.9572	0.659106	0.00132005	0.00240221	0.0694285	0.00691382	0.0113898	0.0110678	0.0073354	0.0122985	0.0327768	0.000743871	0.190317	0.0239775	0.0561696	0.0458834	0.0492741	0.050609	747.541	750	109141	0	0.543666	641.436	638	354714	0.000430501	0.000903602	0.0129433	0.001335	0.00294352	0.00299306	0.00153772	0.00339968	0	0
158948	7	8	1	1	2	124	906	542	[892,528,921,558]	-842.09	1277.53			WT2_Kv12_2	5000	1484.98	1426	194532	187.325	0.961962	50.4365	12.7436	19.0891	0.667586	129	129	538.802	538	70583	0	0.362835	938.056	0.942061	115.25	29.945	37.4233	187.325	0.961962	50.4365	12.7436	19.0891	0.667586	0.00175067	0.00120337	0.0613521	0.00384176	0.0118679	0.010437	0.00486086	0.0117132	0.0328844	0.000248165	0.210828	0.0277718	0.0557621	0.0470492	0.0521804	0.0499196	715.061	718	93673	0	0.501445	637.712	635	334799	0.000301784	0.00115028	0.0117409	0.0011124	0.00256318	0.00309507	0.00122484	0.00324904	0	0
158949	7	8	1	1	2	125	934	548	[920,533,947,567]	-810.26	1269.46			WT2_Kv12_2	5000	1386.35	1376	202407	208.775	0.974923	52.538	13.1539	19.6609	0.66904	130	130	537.041	548	78408	0	0.387378	1075.33	0.971988	119.596	30.7455	43.5208	208.775	0.974923	52.538	13.1539	19.6609	0.66904	0.00390099	0.0016757	0.064266	0.00506298	0.011584	0.0095017	0.00776371	0.0118119	0.0307608	0.00248894	0.188468	0.0305352	0.0542166	0.0458529	0.0531363	0.050271	726.884	732	106125	0	0.528258	644.868	642	390790	0.000709923	0.00114101	0.0128641	0.00167335	0.00275216	0.00307524	0.00208383	0.00339974	0	0
158950	7	8	1	1	2	126	196	550	[191,545,203,556]	-1691.84	1267.86			WT2_Kv12_2	5000	1908.03	1796	167907	125.837	0.992046	40.0846	10.9095	13.8507	0.78765	131	131	572.25	586	50358	0	0.299916	170.166	0.949957	48.6785	12.9518	17.379	125.837	0.992046	40.0846	10.9095	13.8507	0.78765	0	0	0.123324	0	0.097799	0.0482253	0	0.0861604	0.053902	3.38937e-06	0.314408	0.0393737	0.115087	0.0920766	0.0801345	0.102268	686.193	689	60385	0	0.382067	659.71	655	20451	0.000387546	0.000271213	0.0138349	0.00136892	0.00463288	0.00622903	0.0014727	0.00430146	0	0
158951	7	8	1	1	2	127	213	558	[207,552,219,566]	-1672.07	1259.05			WT2_Kv12_2	5000	1720.99	1657	197914	164.446	0.971201	46.8066	11.0525	17.379	0.635967	132	132	534.313	533	61446	0	0.310468	221.644	0.973197	54.2291	14.0026	20.1113	164.446	0.971201	46.8066	11.0525	17.379	0.635967	0	0.000736172	0.10238	0	0.0786659	0.03692	0	0.0706294	0.043176	0.0039657	0.263119	0.0410585	0.0910492	0.0769634	0.0731837	0.084845	684.643	678	78734	0	0.413183	706.8	654	28272	0.00923014	0.00225878	0.0294441	0.00461484	0.00641981	0.00797958	0.0121844	0.00756332	0	0
158952	7	8	1	1	2	128	838	568	[824,550,852,583]	-925.15	1249.31			WT2_Kv12_2	5000	1373.14	1334	194986	203.055	0.945023	53.4527	12.9518	18.8026	0.688828	133	133	605.648	620	86002	0	0.441068	960.936	0.930251	118.128	30.1391	41.2971	203.055	0.945023	53.4527	12.9518	18.8026	0.688828	0.00111414	0.00130067	0.0607106	0.00365557	0.00995493	0.0132814	0.00412211	0.00997295	0.0316423	0.00209904	0.18689	0.0297989	0.0687673	0.0478935	0.0533705	0.0625526	805.338	809	114358	0	0.603702	665.323	659	352621	0.000273518	0.00099361	0.0171447	0.00148231	0.0031983	0.00393714	0.0015479	0.00368518	0	0
158953	7	8	1	1	2	129	26	566	[16,556,37,576]	-1895.37	1251.14			WT2_Kv12_2	5000	1631.27	1667	401293	351.771	0.971798	68.4162	17.1288	24.6091	0.696033	134	134	823.15	605	202495	0	0.504606	464.738	0.972728	78.563	20.8857	27.2253	351.771	0.971798	68.4162	17.1288	24.6091	0.696033	5.67802e-05	0.0013059	0.0725014	0.000949671	0.0348976	0.0178345	0.000916002	0.0324431	0.0220034	0.00234562	0.16773	0.0265885	0.0330508	0.0303055	0.0421933	0.0313852	867.756	855	213468	0	0.52055	1062.38	687	83928	0.0270263	0.00100993	0.09173	0.0165255	0.023164	0.0191047	0.038348	0.0217454	0	0
158954	7	8	1	1	2	130	1031	565	[1011,545,1052,597]	-695.5	1246.25			WT2_Kv12_2	5000	1799.76	1912	323956	257.394	0.978763	58.1067	14.9945	21.1501	0.708954	135	135	642.944	631	115730	0	0.35724	2279.36	0.92264	183.434	42.8687	68.4125	257.394	0.978763	58.1067	14.9945	21.1501	0.708954	0.00235509	0.00187321	0.0506037	0.0054732	0.00817024	0.00746332	0.0068418	0.00895203	0.0332847	0.00339757	0.205848	0.0321434	0.0670848	0.044808	0.0565565	0.0627224	935.583	936	168405	0	0.489322	657.568	647	929801	0.0006005	0.000979726	0.014459	0.00141452	0.00300787	0.00314897	0.0017626	0.00350496	0	1
158955	7	8	1	1	2	131	139	577	[127,565,157,589]	-1757.34	1237.2			WT2_Kv12_2	5000	1636.9	1590	193154	168.736	0.982895	46.8491	11.7875	16.9142	0.696897	137	137	629.407	636	74270	0	0.384512	845.109	0.940167	109.612	26.7083	40.4842	168.736	0.982895	46.8491	11.7875	16.9142	0.696897	0.00196336	0.00131231	0.0742436	0.0048614	0.0127027	0.0133542	0.00597097	0.0124533	0.0400293	0.000992128	0.241419	0.0348033	0.090057	0.0668566	0.064918	0.0801963	837.263	829	98797	0	0.52658	660.156	653	312254	0.000383474	0.000692059	0.0192901	0.00103665	0.00501367	0.00505417	0.0012291	0.00501107	0	0
158956	7	8	1	1	2	132	1054	597	[1040,587,1065,609]	-666.2	1212.24			WT2_Kv12_2	5000	2190.19	2094	361382	235.944	0.933797	58.3119	11.7875	22.2032	0.530891	138	138	707.552	753	116746	0	0.323054	540.526	0.910284	90.5391	21.6312	31.4505	235.944	0.933797	58.3119	11.7875	22.2032	0.530891	0.000943563	0.00158547	0.0609597	0.0014235	0.032972	0.0180395	0.00205395	0.0306929	0.0344063	0.0100182	0.288056	0.0466963	0.0857154	0.0686505	0.0704842	0.0842111	841.448	849	138839	0	0.401838	712.108	711	151679	0.0013178	0.000807185	0.0313068	0.00303671	0.00853307	0.00678266	0.00376842	0.00834836	0	0
158957	7	8	1	1	2	133	701	604	[693,597,710,612]	-1087.39	1203.97			WT2_Kv12_2	5000	1256.73	1273	208618	237.374	0.975939	55.9627	14.4215	20.3079	0.710139	139	139	545.934	540	90625	0	0.434406	268.833	0.948798	61.2594	14.9945	22.2797	237.374	0.975939	55.9627	14.4215	20.3079	0.710139	0	0	0.071083	0	0.0494697	0.0271376	0	0.0436789	0.0209295	0.00161956	0.155548	0.0294614	0.0403711	0.0317528	0.0439692	0.0378492	696.054	692	115545	0	0.546783	645.045	642	14191	0	0.000434396	0.0212942	0.00100002	0.00377023	0.00639179	0.000880803	0.00369202	0	0
158958	7	8	1	1	2	134	461	614	[443,592,481,636]	-1375.31	1191.07			WT2_Kv12_2	5000	1493.17	1439	209044	200.195	0.958093	52.3509	13.1539	18.4805	0.711774	140	140	611.786	613	85650	0	0.409722	1697.37	0.926463	157.639	37.4959	56.0855	200.195	0.958093	52.3509	13.1539	18.4805	0.711774	0.00191575	0.00172238	0.0384267	0.00398614	0.00716083	0.00731342	0.00515074	0.00785447	0.032831	0.000641615	0.202095	0.0231142	0.056603	0.0454495	0.0488799	0.0502114	741.5	743	103810	0	0.515288	647.553	642	677988	0.00078309	0.000891885	0.00974943	0.00144214	0.00213597	0.0023025	0.00193593	0.00266577	0	1
158959	7	8	1	1	2	135	384	612	[372,601,395,625]	-1467.44	1193.46			WT2_Kv12_2	5000	1603.9	1474	200487	178.745	0.987323	48.0024	12.9518	16.1629	0.801328	141	141	695.408	701	86926	0	0.433574	676.373	0.965706	95.467	25.5645	33.0702	178.745	0.987323	48.0024	12.9518	16.1629	0.801328	0.000430175	0.00119945	0.0869099	0.00451323	0.0150793	0.0168865	0.00439471	0.014464	0.0379108	0.000425584	0.228896	0.0283237	0.0689156	0.056971	0.056716	0.0604567	805.832	810	100729	0	0.546697	664.718	656	231322	0.000427622	0.00067524	0.0223574	0.00109598	0.00469857	0.00529607	0.00132694	0.00473321	0	0
158960	7	8	1	1	2	136	539	620	[524,604,557,636]	-1281.74	1184.7			WT2_Kv12_2	5000	1454.92	1425	226968	223.074	0.943907	56.092	12.9518	20.7103	0.625377	142	142	630.263	630	98321	0	0.433193	1222.62	0.961816	128.872	35.3747	41.7806	223.074	0.943907	56.092	12.9518	20.7103	0.625377	0.00172719	0.00129316	0.0645325	0.00395017	0.00883152	0.00975618	0.00498446	0.00893942	0.0269531	0.00168025	0.187092	0.0320128	0.0571666	0.0378122	0.0515713	0.0530564	815.071	816	127151	0	0.571979	658.678	651	460416	0.000348932	0.000849235	0.0156866	0.00112904	0.00289654	0.00337561	0.00128701	0.00331573	0	0
158961	7	8	1	1	2	137	174	623	[169,617,181,630]	-1717.92	1181.43			WT2_Kv12_2	5000	1728.91	1587	188451	155.866	0.965971	45.816	11.7875	17.436	0.676043	143	143	621.661	626	67761	0	0.359568	201.625	0.957919	52.547	13.1539	19.0891	155.866	0.965971	45.816	11.7875	17.436	0.676043	0	0.000491112	0.113251	0	0.0788861	0.0371622	0	0.070278	0.0463685	0.00160588	0.260808	0.0353981	0.0825277	0.0721102	0.0702789	0.0741954	762.413	747	83103	0	0.480411	662.438	665	21198	0	0.000255122	0.0330421	0.000470089	0.0105778	0.010678	0.00040117	0.00960298	0	0
158962	7	8	1	1	2	138	350	623	[339,609,360,638]	-1508.85	1181.3			WT2_Kv12_2	5000	2652.1	2322	437596	235.944	0.961687	56.6207	13.1539	21.451	0.613207	144	144	761.964	754	125724	0	0.287306	747.871	0.940334	103.095	22.7204	38.3363	235.944	0.961687	56.6207	13.1539	21.451	0.613207	0.000833089	0.000973712	0.0895949	0.00298134	0.02984	0.0197726	0.00337427	0.0277574	0.035591	0.00231481	0.292707	0.037752	0.0814691	0.0697918	0.063396	0.0746126	910.43	878	150221	0	0.392089	678.679	671	242967	0.000168405	0.000791245	0.0240307	0.00160313	0.00655243	0.00498593	0.00154791	0.00658709	0	0
158963	7	8	1	1	2	139	583	616	[570,599,596,647]	-1228.85	1182.26			WT2_Kv12_2	5000	1752.14	1721	378463	308.872	0.899154	69.2884	13.1539	28.123	0.467729	146	146	630.565	633	136202	0	0.359882	1388.5	0.863472	152.978	29.8953	59.4078	308.872	0.899154	69.2884	13.1539	28.123	0.467729	0.0017671	0.0020833	0.0555533	0.00409945	0.0129405	0.00942221	0.00508974	0.0133192	0.0317385	0.00597842	0.221459	0.0325642	0.0688457	0.0492884	0.0553923	0.066812	794.042	790	171513	0	0.461384	659.238	653	497725	0.000472816	0.00119969	0.0159804	0.0016519	0.00305996	0.0028043	0.00186775	0.00374113	0	0
158964	7	8	1	1	2	140	931	641	[911,630,940,655]	-816.98	1159.3			WT2_Kv12_2	5000	2256.13	2015	279760	177.316	0.982497	48.0449	12.7436	17.6525	0.721914	147	147	610.548	606	75708	0	0.270618	630.614	0.740981	120.138	18.2641	44.4119	177.316	0.982497	48.0449	12.7436	17.6525	0.721914	0.00253003	0.00164681	0.0471189	0.00535244	0.0235164	0.0127272	0.00691115	0.0226385	0.0354947	0.000461039	0.292787	0.0349215	0.0781134	0.0713067	0.0604788	0.0687011	909.008	859	112717	0	0.451121	681.388	680	216000	0.00117384	0.000546738	0.0235093	0.00270751	0.00801326	0.00620244	0.00338759	0.00765992	0	0
158965	7	8	1	1	2	141	862	627	[844,614,875,668]	-899.64	1161.54			WT2_Kv12_2	5000	1429.56	1386	200139	200.195	0.9636	52.0517	13.3713	17.8985	0.747062	148	148	563.65	570	78911	0	0.394281	1281.25	0.726007	174.776	22.9829	66.8101	200.195	0.9636	52.0517	13.3713	17.8985	0.747062	0.001436	0.00168163	0.0523164	0.00691713	0.0110801	0.00833779	0.00736982	0.0117133	0.0313644	0.00153279	0.195076	0.0287615	0.0597545	0.0465144	0.0519439	0.0540745	756.664	760	105933	0	0.545934	642.347	637	485614	0.000732499	0.000894048	0.0119169	0.00184915	0.00228796	0.00283116	0.00226283	0.00279612	0	0
158966	7	8	1	1	2	142	647	648	[636,637,661,666]	-1153	1150.39			WT2_Kv12_2	5000	1359.24	1361	213401	224.504	0.948961	55.9718	13.1539	21.1156	0.622947	149	149	597.65	592	93831	0	0.439693	730.712	0.902355	106.194	24.8928	38.5453	224.504	0.948961	55.9718	13.1539	21.1156	0.622947	0.00112163	0.00165131	0.0638147	0.00372501	0.0114959	0.00961563	0.00426254	0.0118025	0.0257179	0.00133478	0.155058	0.0207974	0.0409578	0.0276193	0.0403462	0.0381415	815.611	816	128051	0	0.599274	670.124	660	237224	0.000347086	0.0016272	0.0198645	0.00119885	0.00434142	0.00291078	0.0013527	0.00526428	0	0
158967	7	8	1	1	2	143	512	655	[479,635,533,672]	-1320.7	1146.28			WT2_Kv12_2	5000	1301.02	1346	241990	265.973	0.97543	59.2691	16.1861	19.6609	0.823264	150	150	966.306	926	179733	0	0.742729	2129.22	0.891063	183.572	37.3778	69.5887	265.973	0.97543	59.2691	16.1861	19.6609	0.823264	0.00150295	0.00173937	0.0411281	0.00376038	0.00604786	0.00641848	0.00460467	0.00688053	0.0251295	0.00174057	0.148457	0.0265235	0.0472483	0.0302559	0.0447595	0.043914	971.032	981	180612	0	0.721421	665.021	657	866523	0.000681605	0.00080488	0.0136055	0.00103957	0.0036257	0.00331178	0.00149844	0.00389302	0	1
158968	7	8	1	1	2	144	85	649	[55,627,98,684]	-1833.25	1143.44			WT2_Kv12_2	5000	1378.36	1371	206754	214.495	0.970671	53.4861	12.9518	20.1113	0.644004	151	151	564.987	566	84748	0	0.409898	1831.78	0.795907	190.625	26.8759	75.5734	214.495	0.970671	53.4861	12.9518	20.1113	0.644004	0.00222189	0.00191294	0.0504768	0.00776502	0.00784122	0.00640464	0.00887148	0.00874161	0.0302003	0.00238471	0.179282	0.0292516	0.0492291	0.0394265	0.051809	0.0454524	801.573	807	120236	0	0.584663	649.447	643	734525	0.00063331	0.00104198	0.0116921	0.00147145	0.00262519	0.00276209	0.00184652	0.00319953	0	1
158969	7	8	1	1	2	145	143	652	[137,647,148,661]	-1756.38	1145.08			WT2_Kv12_2	5000	1892.63	1750	187370	141.566	0.965589	43.681	10.7623	16.5076	0.651959	152	152	555.232	555	54968	0	0.293366	193.045	0.962991	51.146	12.7436	19.1701	141.566	0.965589	43.681	10.7623	16.5076	0.651959	0	0	0.119522	0	0.0884216	0.0414302	0	0.0781485	0.0456249	0	0.291615	0.0436214	0.0975521	0.0742352	0.0771411	0.0863116	728.424	723	72114	0	0.416242	656.472	654	23633	7.93606e-05	0.00142938	0.0252669	0.00195806	0.00989795	0.00715011	0.0018373	0.0100045	0	0
158970	7	8	1	1	2	146	663	657	[650,644,671,669]	-1135.43	1140.19			WT2_Kv12_2	5000	1631.67	1763	347546	304.582	0.948177	65.2481	16.3626	21.7594	0.751976	153	153	645.507	645	137493	0	0.395611	464.738	0.862116	88.6428	17.1288	33.0627	304.582	0.948177	65.2481	16.3626	21.7594	0.751976	0.00207109	0.00147886	0.0710047	0.00242285	0.0239708	0.0114095	0.00385854	0.0230785	0.0237308	0.00508306	0.170335	0.0310588	0.0569991	0.0333912	0.0474216	0.0556178	834.826	831	177818	0	0.473526	724.348	711	81127	0.00150115	0.000845549	0.0315228	0.00436819	0.00379903	0.00441225	0.00522783	0.00405277	0	0
158971	7	8	1	1	2	147	968	663	[932,633,1004,700]	-770.84	1129.85			WT2_Kv12_2	5000	1908.72	2044	717677	537.666	0.978499	84.0042	23.2198	28.1429	0.825066	154	154	637.955	639	239871	0	0.334233	5002.01	0.932042	268.994	68.6862	91.8526	537.666	0.978499	84.0042	23.2198	28.1429	0.825066	0.00188361	0.00278842	0.0338199	0.00451377	0.00524885	0.00556829	0.00560577	0.00702367	0.0197719	0.00530808	0.162498	0.0276569	0.0420674	0.0264017	0.0413745	0.0430708	1581.99	1672	594830	0	0.77397	669.528	661	2090270	0.000616949	0.000937934	0.015858	0.00144172	0.00585018	0.00316051	0.00180095	0.00610084	0	1
158972	7	8	1	1	2	148	164	658	[158,652,171,667]	-1730.01	1138.78			WT2_Kv12_2	5000	1782.23	1724	201392	161.586	0.964284	46.7306	10.7623	17.3256	0.621179	155	155	535.735	533	60538	0	0.300598	235.944	0.970018	56.1344	14.0026	20.0636	161.586	0.964284	46.7306	10.7623	17.3256	0.621179	0	0	0.0957279	0	0.0694008	0.0326957	0	0.0612979	0.0466308	0	0.250493	0.0339822	0.070257	0.0530375	0.0693854	0.0618036	762.416	747	86153	0	0.442237	657.846	657	34208	0	0.000189821	0.0265409	0	0.0127402	0.00980025	0	0.0115151	0	0
158973	7	8	1	1	2	149	186	666	[179,659,194,675]	-1703.58	1129.03			WT2_Kv12_2	5000	1943.06	2105	320605	235.944	0.969285	56.1769	14.4215	20.1113	0.717081	156	156	558.782	552	92199	0	0.287578	298.862	0.992653	61.7366	17.1288	21.8363	235.944	0.969285	56.1769	14.4215	20.1113	0.717081	0	0.000330974	0.118668	0	0.0876521	0.0333329	0	0.0787706	0.0370422	0.00162179	0.225211	0.0386405	0.073091	0.0438061	0.065213	0.0666868	3779.53	3472	623623	0	1.7955	872.5	860	38390	0	0	0.3605	0	0.202744	0.103695	0	0.177403	0	0
158974	7	8	1	1	2	150	635	669	[620,650,651,689]	-1167.91	1124.93			WT2_Kv12_2	5000	1927.2	1926	331479	245.954	0.989043	56.2104	15.7295	19.5914	0.802878	157	157	2572.01	2389	442386	1	1.33458	1198.31	0.904374	135.688	30.4875	51.4508	245.954	0.989043	56.2104	15.7295	19.5914	0.802878	0.001582	0.00142228	0.0627474	0.00378862	0.0125314	0.0118707	0.00467766	0.0124212	0.0333807	0.00337898	0.229713	0.0282236	0.0673047	0.0556447	0.0533638	0.061998	1131.6	1086	194635	0	0.587538	665.257	654	443061	0.000398271	0.000768966	0.0238229	0.00090775	0.0087627	0.00590965	0.00114588	0.00840265	0	0
158975	7	8	1	1	2	151	412	669	[395,656,430,682]	-1434.99	1126.94			WT2_Kv12_2	5000	1377.76	1340	202531	210.205	0.972883	52.8281	13.3713	19.2439	0.694835	158	158	592.449	596	87090	0	0.430008	932.337	0.912874	118.572	27.9781	44.9988	210.205	0.972883	52.8281	13.3713	19.2439	0.694835	0.0012845	0.001972	0.06799	0.00509577	0.00930632	0.0118787	0.00561251	0.009987	0.0297925	5.61029e-06	0.184955	0.0244444	0.0492488	0.0385579	0.0471205	0.0433344	746.966	745	109804	0	0.557437	648.376	643	327430	0.000196149	0.000789489	0.0142214	0.00119176	0.00276278	0.00279849	0.00121645	0.00312585	0	0
158976	7	8	1	1	2	152	798	672	[786,660,822,686]	-967.7	1120.59			WT2_Kv12_2	5000	1572.95	1538	188754	171.596	0.986868	47.0543	11.7875	17.379	0.67826	159	159	605.983	613	72718	0	0.385253	915.177	0.862205	124.379	24.5496	51.1902	171.596	0.986868	47.0543	11.7875	17.379	0.67826	0.00136784	0.00171041	0.0695344	0.00599434	0.01556	0.0130028	0.006567	0.0155808	0.0405962	2.78566e-05	0.236648	0.0293841	0.0795365	0.0597457	0.0601072	0.0702783	796.258	786	95551	0	0.517723	656.638	652	341452	0.000482273	0.00104649	0.0158526	0.00177215	0.00350069	0.00362474	0.00196353	0.00402277	0	0
158977	7	8	1	1	2	153	915	679	[902,665,927,692]	-833.28	1115.17			WT2_Kv12_2	5000	1592.02	1455	197411	177.316	0.994509	47.4646	12.9518	16.8357	0.769306	160	160	630.653	627	78201	0	0.396133	762.171	0.965852	101.326	27.769	36.6784	177.316	0.994509	47.4646	12.9518	16.8357	0.769306	0.00154284	0.000990034	0.0800972	0.00367997	0.0151418	0.0166334	0.00453586	0.0142595	0.0335804	0	0.230501	0.0252135	0.0641195	0.0563956	0.0510403	0.0557603	815.887	800	101170	0	0.560747	651.13	647	266312	0.000227738	0.000551812	0.017451	0.0011163	0.00458276	0.00493537	0.00118905	0.00451244	0	0
158978	7	8	1	1	2	154	603	677	[581,661,615,702]	-1210.93	1111.55			WT2_Kv12_2	5000	1359.05	1340	199781	210.205	0.960915	53.4861	11.7875	20.4623	0.576057	161	161	642.517	646	94450	0	0.472768	1191.16	0.812933	150.5	27.5037	56.5434	210.205	0.960915	53.4861	11.7875	20.4623	0.576057	0.00208957	0.00261125	0.0725061	0.00654186	0.0130394	0.0114804	0.00756324	0.0141634	0.0300925	0.00102495	0.187526	0.0306401	0.0584841	0.0404254	0.0525791	0.053456	808.204	806	118806	0	0.603137	656.886	649	450624	0.00045723	0.000947118	0.0170808	0.0015558	0.00330285	0.00341735	0.0017694	0.00372046	0	0
158979	7	8	1	1	2	155	121	674	[102,658,136,691]	-1783.58	1119.89			WT2_Kv12_2	5000	1514.08	1530	246795	233.084	0.997214	54.2716	14.9945	18.8026	0.797466	162	162	3167.67	2964	516331	1	2.09215	1234.06	0.923858	134.793	33.0755	44.4119	233.084	0.997214	54.2716	14.9945	18.8026	0.797466	0.00217791	0.00138878	0.0717805	0.00548877	0.0105848	0.0108351	0.00669294	0.0107318	0.0306742	0.000703018	0.189435	0.0238508	0.0570474	0.0392899	0.0469248	0.0512323	1143.08	1108	186322	0	0.747111	684.804	672	479363	0.000630702	0.000555336	0.0237045	0.000910806	0.0079853	0.00516018	0.0013455	0.00750563	0	0
158980	7	8	1	1	2	156	305	681	[292,665,319,695]	-1561.77	1113.7			WT2_Kv12_2	5000	1474.93	1405	206490	200.195	0.990429	50.6417	14.0026	17.6525	0.793236	163	163	631.514	634	88412	0	0.428166	938.056	0.944661	114.933	29.8953	41.7056	200.195	0.990429	50.6417	14.0026	17.6525	0.793237	0.00127964	0.00153048	0.0677741	0.00473182	0.0127649	0.0125515	0.00524983	0.0127134	0.0336383	0	0.202621	0.0252046	0.0628624	0.0491139	0.0505883	0.0556436	790.579	785	110681	0	0.562689	655.426	650	338200	0.000616837	0.000885843	0.0131067	0.0010889	0.00364405	0.00357953	0.00147483	0.00399502	0	0
158981	7	8	1	1	2	157	727	691	[710,674,746,710]	-1056.7	1099.93			WT2_Kv12_2	5000	1318.46	1326	239959	260.253	0.971611	58.8587	15.7295	19.6609	0.80004	164	164	540.533	538	98377	0	0.409974	1417.09	0.957024	139.438	38.2919	46.9936	260.253	0.971611	58.8587	15.7295	19.6609	0.80004	0.0030439	0.00138958	0.0425353	0.00551695	0.00724255	0.00661078	0.00747916	0.00767079	0.0231578	0.00159546	0.153551	0.0248202	0.0458532	0.0324645	0.0411819	0.0425582	1055.73	1035	192142	0	0.796173	648.226	646	524415	0.000463801	0.000836884	0.0169394	0.0010165	0.0073185	0.00447708	0.00129488	0.00722153	0	0
158982	7	8	1	1	2	158	151	691	[132,672,174,710]	-1743.77	1102.27			WT2_Kv12_2	5000	1430.22	1506	223115	223.074	0.985331	53.7338	14.0026	19.5914	0.714733	165	165	584.423	591	91170	0	0.408623	1623.01	0.930233	153.523	39.6458	52.8188	223.074	0.985331	53.7338	14.0026	19.5914	0.714733	0.00181957	0.00133536	0.0457873	0.00391452	0.00689138	0.00773605	0.00502914	0.00728931	0.0296268	0.00342977	0.172105	0.0338604	0.0483027	0.0359725	0.0551757	0.0457714	817.795	815	127576	0	0.543024	660.121	653	646258	0.000582533	0.000777327	0.0111543	0.00116907	0.00296253	0.00281269	0.00152157	0.00329344	0	1
158983	7	8	1	1	2	159	829	701	[818,680,842,722]	-934.71	1085.56			WT2_Kv12_2	5000	1390.76	1325	176627	181.605	0.939185	50.8649	11.7875	18.4918	0.637444	166	166	567.094	564	72021	0	0.407758	962.366	0.84676	129.872	25.5645	54.4406	181.605	0.939185	50.8649	11.7875	18.4918	0.637444	0.00183556	0.00222573	0.066114	0.00649674	0.015683	0.0110295	0.0073914	0.0160862	0.0361403	0.00217723	0.202145	0.0268754	0.0587686	0.0482482	0.0547224	0.0535582	750.299	738	95288	0	0.566264	640.537	636	349733	0.000446985	0.000861106	0.013233	0.00130596	0.00308796	0.00294923	0.00153779	0.00347036	0	0
158984	7	8	1	1	2	160	771	697	[748,667,813,723]	-994.9	1090.83			WT2_Kv12_2	5000	1683.62	1763	353560	300.292	0.962775	63.8046	15.5455	22.9682	0.676829	167	167	641.938	622	134807	0	0.381285	3347.55	0.792297	258.869	45.9795	79.8801	300.292	0.962775	63.8046	15.5455	22.9682	0.676829	0.00157727	0.00233382	0.0311399	0.00405109	0.0058849	0.00605344	0.004928	0.00722125	0.0285474	0.0026114	0.186752	0.0289725	0.0553682	0.0400513	0.0495972	0.0518736	898.8	890	188748	0	0.509813	643.7	636	1371730	0.000758545	0.000978646	0.0102987	0.00133271	0.00264577	0.00261074	0.00181558	0.00317769	0	1
158985	7	8	1	1	2	161	87	710	[80,703,95,719]	-1821.98	1076.68			WT2_Kv12_2	5000	2043.46	2107	331041	231.654	0.99493	54.2291	14.9945	18.7836	0.798274	168	168	590.79	589	95708	0	0.289112	293.143	0.99106	61.2413	17.1288	21.1501	231.654	0.99493	54.2291	14.9945	18.7836	0.798274	0	0	0.11442	0	0.0740013	0.033395	0	0.0651633	0.0398852	0	0.24812	0.0270346	0.0738857	0.0522063	0.0572831	0.0656085	725.173	723	117478	0	0.344173	664.953	666	28593	0.000171611	0.00039416	0.0270157	0.00175114	0.00400431	0.00549139	0.00170392	0.00391938	0	0
158986	7	8	1	1	2	162	695	720	[688,713,702,727]	-1095.97	1065.86			WT2_Kv12_2	5000	1950.66	1953	286747	210.205	0.991476	51.8375	14.9945	17.8985	0.837749	169	169	543.19	542	79849	0	0.278465	260.253	0.996933	57.3637	16.1861	19.5914	210.205	0.991476	51.8375	14.9945	17.8985	0.837749	0	0	0.125525	0	0.099833	0.0378834	0	0.0886741	0.0354091	0.00220981	0.237554	0.038883	0.0769049	0.0534964	0.0638868	0.0694281	689.626	687	101375	0	0.353111	658	656	23030	0.00079428	0.00106323	0.00995307	0.00099606	0.00283385	0.00257434	0.00160666	0.00343046	0	0
158987	7	8	1	1	2	163	111	723	[102,716,119,731]	-1793.92	1061.28			WT2_Kv12_2	5000	2297.1	2322	330783	205.915	0.951494	53.4617	13.1539	18.4918	0.711339	170	170	626.521	637	90219	0	0.272744	318.882	0.945796	66.9302	17.1288	24.3443	205.915	0.951494	53.4617	13.1539	18.4918	0.711339	0	0.00314759	0.109877	0.000312204	0.0615162	0.0238905	0.000265253	0.0582875	0.0380365	0.00060759	0.263942	0.0367823	0.0664556	0.0581955	0.0645113	0.0588621	864.285	849	124457	0	0.372216	696.734	700	55042	0	0.000723416	0.0395544	0.000258547	0.014465	0.0109344	0.000223365	0.0134354	0	0
158988	7	8	1	1	2	164	293	744	[266,725,323,763]	-1576.16	1037.97			WT2_Kv12_2	5000	1462.06	1496	217847	213.065	0.950848	54.4189	13.1539	19.1701	0.686167	171	171	627.725	624	93531	0	0.429343	2360.87	0.901577	191.046	43.5294	69.8969	213.065	0.950848	54.4189	13.1539	19.1701	0.686167	0.00221344	0.00183712	0.0375245	0.00459225	0.00568657	0.00650744	0.00595274	0.00660436	0.0291243	0.00318531	0.194869	0.0349001	0.0651822	0.0463567	0.0556412	0.0608803	949.174	906	141427	0	0.634475	644.638	638	968247	0.000685592	0.000721658	0.0111968	0.00117658	0.00348304	0.00283807	0.0016202	0.00370714	0	1
158989	7	8	1	1	2	165	114	741	[100,730,124,750]	-1792.59	1041.74			WT2_Kv12_2	5000	1780.32	1722	204737	164.446	0.965904	47.0633	11.7875	17.6525	0.66775	172	172	697.6	701	80224	0	0.391839	540.526	0.920977	89.4879	20.4032	35.7402	164.446	0.965904	47.0633	11.7875	17.6525	0.66775	0.00200578	0.00157647	0.119172	0.0058079	0.0255721	0.0222798	0.00678226	0.0241939	0.0429598	3.29032e-05	0.259196	0.0304895	0.0821504	0.0711538	0.0630175	0.0719187	942.783	915	108420	0	0.547493	687.259	677	180749	8.41626e-05	0.000842921	0.0376768	0.000585176	0.0113536	0.0105688	0.000588398	0.0108457	0	0
158990	7	8	1	1	2	166	903	747	[889,732,917,763]	-846.97	1033			WT2_Kv12_2	5000	1524.02	1504	213363	200.195	0.996136	50.3515	14.0026	17.8408	0.784863	173	173	604.079	602	84571	0	0.396371	995.255	0.960265	116.461	29.1226	40.8007	200.195	0.996136	50.3515	14.0026	17.8408	0.784863	0.00202081	0.00124819	0.0684819	0.00427195	0.0101463	0.0123146	0.00546067	0.0100487	0.034193	0.000583494	0.199717	0.0262034	0.0560654	0.0443331	0.0519571	0.0503985	818.143	813	114540	0	0.543978	656.46	651	364992	0.000344726	0.000967234	0.0170076	0.000929261	0.00334458	0.00415125	0.00110955	0.00377051	0	0
158991	7	8	1	1	2	167	707	749	[688,725,724,773]	-1080.91	1029.4			WT2_Kv12_2	5000	1368.83	1345	229964	240.234	0.970236	56.6298	14.9945	19.6609	0.762655	174	174	605.024	613	101644	0	0.442	1654.47	0.872689	165.225	33.511	63.6764	240.234	0.970236	56.6298	14.9945	19.6609	0.762655	0.00156124	0.00182164	0.0463071	0.00445929	0.00820774	0.00813513	0.00529568	0.00890497	0.0242363	0.00289013	0.167839	0.0298882	0.0501435	0.0388327	0.0470762	0.0471846	884.679	876	148626	0	0.657754	665.93	652	658605	0.000597674	0.000861904	0.015847	0.00152162	0.00325659	0.00320908	0.00185439	0.0036625	0	1
158992	7	8	1	1	2	168	631	745	[618,735,644,769]	-1174.56	1028.07			WT2_Kv12_2	5000	1427.55	1333	198429	198.765	0.986885	50.6417	13.1539	18.4918	0.711339	175	175	546.158	549	75916	0	0.382585	812.22	0.835071	120.981	20.6658	43.214	198.765	0.986885	50.6417	13.1539	18.4918	0.711339	0.00281326	0.00258645	0.0642382	0.00636161	0.013893	0.0134974	0.00804886	0.0146476	0.0331131	9.45997e-05	0.197951	0.0203734	0.0545907	0.0428848	0.046715	0.0483131	839.036	833	116626	0	0.629434	651.515	644	279500	0.000121385	0.000951562	0.0187921	0.00130377	0.00517201	0.00499906	0.00126734	0.00540519	0	0
158993	7	8	1	1	2	169	940	750	[923,735,954,768]	-802.34	1030			WT2_Kv12_2	5000	1568.63	1504	194510	177.316	0.969223	48.7029	12.7436	18.0862	0.704601	176	176	613.323	625	76052	0	0.390993	1008.12	0.885768	127.07	27.5037	46.0882	177.316	0.969223	48.7029	12.7436	18.0862	0.704601	0.00219522	0.00234928	0.0757192	0.0072189	0.0151226	0.0126955	0.00828399	0.0156534	0.039138	0.000486351	0.222354	0.0245999	0.0646881	0.0527758	0.0553316	0.0570045	803.266	795	99605	0	0.534087	652.542	647	379127	0.00063635	0.00098494	0.0154	0.00145142	0.00358549	0.00360912	0.00181917	0.00400765	0	0
158994	7	8	1	1	2	170	419	756	[412,748,427,763]	-1425.26	1023.05			WT2_Kv12_2	5000	1318.86	1380	209698	227.364	0.964991	55.3915	14.0026	20.1113	0.696255	177	177	520.34	523	82734	0	0.394539	257.394	0.962209	59.1064	14.9945	21.1619	227.364	0.964991	55.3915	14.0026	20.1113	0.696255	0	0.000263086	0.074665	0.00069999	0.0547151	0.0284808	0.000587419	0.0488797	0.0289219	0.00250142	0.163828	0.031141	0.0506997	0.0342248	0.0517294	0.0476422	671.182	667	106718	0	0.486364	639.381	638	13427	0	0.000285811	0.012527	0.00101234	0.00221259	0.00403545	0.000858305	0.00230987	0	0
158995	7	8	1	1	2	171	132	760	[118,741,146,776]	-1768.19	1020.22			WT2_Kv12_2	5000	1483.59	1481	198801	191.615	0.973735	50.394	12.9518	19.1701	0.675622	178	178	572.843	577	76761	0	0.38612	1046.73	0.862995	132.897	27.6076	49.7112	191.615	0.973735	50.394	12.9518	19.1701	0.675622	0.00262782	0.00122187	0.0588769	0.00483619	0.0122301	0.0105955	0.00648813	0.0121007	0.0345073	0.000246029	0.197909	0.027225	0.0443252	0.0410976	0.0535491	0.0393381	768.276	761	102949	0	0.518755	661.94	660	395840	0.000513549	0.000695913	0.0137126	0.00130901	0.00289353	0.00300648	0.0015897	0.00317274	0	0
158996	7	8	1	1	2	172	158	753	[144,736,172,771]	-1738.89	1026.24			WT2_Kv12_2	5000	1619.76	1602	210569	185.895	0.983252	49.1557	12.9518	18.0862	0.716112	179	179	652.246	655	84792	0	0.40268	1049.59	0.916991	125.242	29.1226	48.9991	185.895	0.983252	49.1557	12.9518	18.0862	0.716112	0.00184076	0.00153361	0.0661176	0.0047178	0.0125764	0.0104487	0.00577986	0.012735	0.0375717	0.00132774	0.2172	0.0328749	0.0635162	0.0475378	0.0605674	0.0574328	917.692	904	119300	0	0.572842	664.487	653	401350	0.000340859	0.000894615	0.0218625	0.00106337	0.00558937	0.00547166	0.0012157	0.00576096	0	0
158997	7	8	1	1	2	173	107	780	[97,772,115,790]	-1799.34	992.41			WT2_Kv12_2	5000	1760.22	1835	392530	318.882	0.972604	65.0854	17.1288	22.9682	0.745761	181	181	579.655	579	129263	0	0.329307	404.68	0.94061	75.8143	19.324	24.9469	318.882	0.972604	65.0854	17.1288	22.9682	0.745761	0.000238232	0.000185187	0.0783338	0.000710276	0.0461079	0.0212801	0.000845148	0.0415485	0.0250129	0.00101025	0.189595	0.0276346	0.0418788	0.0344481	0.0458104	0.0383978	795.744	782	177451	0	0.433648	681.433	685	40886	0	0.000398613	0.0286649	0.000363599	0.00716682	0.00880934	0.000316114	0.00662921	0	0
158998	7	8	1	1	2	174	719	788	[696,762,741,814]	-1067.64	984.23			WT2_Kv12_2	5000	1244.76	1191	280070	321.742	0.950504	66.8967	16.1861	24.9469	0.648823	182	182	1827.29	1557	411140	1	1.46799	2469.55	0.853546	206.389	44.2467	69.9652	321.742	0.950504	66.8967	16.1861	24.9469	0.648823	0.00196042	0.00196688	0.0363124	0.00391958	0.00658466	0.00611797	0.00512707	0.00751373	0.0203485	0.00660125	0.139805	0.0267332	0.0359229	0.0313755	0.0410252	0.0378048	874.173	840	196689	0	0.733983	637.526	632	957564	0.000524966	0.000922568	0.0105359	0.00127139	0.00310839	0.00284362	0.00157147	0.00354761	1	1
158999	7	8	1	1	2	175	157	791	[139,768,174,809]	-1739.3	983.32			WT2_Kv12_2	5000	1543.9	1547	194532	180.175	0.987046	48.2076	12.7436	16.9142	0.753425	183	183	622.794	627	78472	0	0.403389	1465.71	0.930882	145.792	34.4327	49.0303	180.175	0.987046	48.2076	12.7436	16.9142	0.753425	0.00155809	0.00200468	0.0535762	0.00466616	0.00796712	0.00942477	0.00545532	0.0088137	0.0364494	0.00130811	0.215144	0.0287873	0.0578963	0.0497944	0.0569274	0.0519311	804.246	802	101335	0	0.519875	655.051	648	588891	0.000675037	0.00110616	0.0129394	0.00144128	0.00238868	0.00325859	0.00186062	0.00304481	0	0
159000	7	8	1	1	2	176	781	826	[763,809,802,845]	-991.77	939.17			WT2_Kv12_2	5000	1260.3	1165	220553	250.244	0.895547	62.6179	14.0026	21.8382	0.641198	184	184	560.554	551	98097	0	0.444777	1474.29	0.924984	147.151	36.4944	47.9672	250.244	0.895547	62.6179	14.0026	21.8382	0.641198	0.0021896	0.002299	0.0525667	0.00450679	0.00835264	0.00889836	0.00583859	0.00940104	0.0292901	0.00213644	0.156805	0.0220282	0.0431916	0.0373769	0.0444528	0.0403457	747.92	737	130886	0	0.641991	649.543	643	556009	0.000834637	0.00103958	0.0123826	0.00169322	0.0027701	0.0029119	0.0022155	0.00334524	0	0
159001	7	8	1	1	2	177	532	822	[526,816,541,828]	-1289.34	943.53			WT2_Kv12_2	5000	1555.13	1485	205277	188.755	0.971039	50.1554	13.3713	17.3256	0.771766	185	185	613.152	621	80936	0	0.394277	223.074	0.975567	54.2716	13.3713	20.3079	188.755	0.971039	50.1554	13.3713	17.3256	0.771766	0	0	0.0822475	0	0.064461	0.0315131	0	0.0567423	0.0292474	0.00411403	0.218496	0.0408709	0.0645189	0.0504487	0.0607374	0.0607008	745.333	745	98384	0	0.501908	683.208	668	16397	0.000998653	0.000103739	0.0283077	0.00471859	0.00670457	0.00590275	0.00504561	0.00604016	0	0
159002	7	8	1	1	2	178	664	827	[645,811,683,848]	-1134.38	935.5			WT2_Kv12_2	5000	1763.83	1815	296323	240.234	0.986917	55.6726	14.4215	20.1113	0.717081	186	186	3954.3	4451	664323	1	2.24189	1451.41	0.930032	145.212	33.0837	55.4274	240.234	0.986917	55.6726	14.4215	20.1113	0.717081	0.00312968	0.00145623	0.06207	0.00662755	0.0111398	0.00878402	0.00856221	0.0113191	0.0320315	0.00183174	0.211644	0.0357962	0.0653089	0.0424398	0.0585013	0.060231	1167.26	1211	196099	0	0.643116	653.158	647	553225	0.000424624	0.000861731	0.0228789	0.000993481	0.00876074	0.00573936	0.00123159	0.00845778	0	0
159003	7	8	1	1	2	179	719	830	[706,818,734,847]	-1066.95	930.14			WT2_Kv12_2	5000	1448.59	1424	192663	190.185	0.979725	49.8987	12.7436	18.0385	0.706464	187	187	581.316	584	77315	0	0.401297	829.379	0.918142	111.192	26.119	37.4261	190.185	0.979725	49.8987	12.7436	18.0385	0.706464	0.00210512	0.00191195	0.0810572	0.00621165	0.0137229	0.0143932	0.00721751	0.0140546	0.0353536	0.00125517	0.208354	0.0284296	0.0700286	0.0557536	0.055055	0.0628881	796.985	793	105999	0	0.55968	643.094	640	287463	0.000342544	0.00114041	0.017649	0.0010073	0.00382597	0.00485234	0.0011749	0.00434178	0	0
159004	7	8	1	1	2	180	481	851	[466,837,502,866]	-1348.12	908.57			WT2_Kv12_2	5000	1442.81	1456	210650	208.775	0.987288	51.88	14.0026	18.4805	0.757698	188	188	581.856	585	84951	0	0.40328	1102.5	0.942267	124.917	31.3082	46.1518	208.775	0.987288	51.88	14.0026	18.4805	0.757698	0.00228038	0.00112577	0.0655646	0.00500091	0.0104845	0.0104655	0.00633289	0.010406	0.0308048	0.000465714	0.196731	0.028009	0.0615714	0.0411894	0.050765	0.0554755	770.877	758	112548	0	0.529448	648.571	642	405357	0.000409443	0.000913946	0.0135447	0.0016175	0.00292881	0.00280882	0.00177652	0.00339861	0	0
159005	7	8	1	1	2	181	797	860	[767,829,823,893]	-974.89	895.64			WT2_Kv12_2	5000	1560.62	1653	433851	397.53	0.809739	87.2861	17.3613	26.5235	0.654563	189	189	577.77	579	160620	0	0.370219	3419.04	0.842592	246.003	48.7994	85.4993	397.53	0.809739	87.2861	17.3613	26.5235	0.654563	0.00249707	0.00290694	0.0332793	0.00628516	0.0066574	0.00698903	0.00770357	0.00836371	0.0300371	0.00948024	0.168233	0.0366338	0.0505197	0.0462193	0.0572549	0.0529022	1593.38	1675	442961	0	0.963935	647.707	643	1368610	0.000671069	0.00107298	0.0163508	0.00127429	0.0078904	0.00421848	0.00170001	0.00796137	0	1
159006	7	8	1	1	2	182	907	869	[899,862,914,878]	-842.86	887.27			WT2_Kv12_2	5000	1364.87	1359	204731	214.495	0.978175	53.0758	12.9518	19.5914	0.661095	190	190	541.067	535	81160	0	0.396423	273.123	0.964277	60.755	15.5455	21.1501	214.495	0.978175	53.0758	12.9518	19.5914	0.661095	0	2.05223e-05	0.0615574	6.47306e-06	0.0429937	0.020223	6.39803e-06	0.0384318	0.0293948	0.000695991	0.187706	0.0259479	0.0481102	0.0427187	0.0480531	0.0437228	703.293	703	105494	0	0.517508	658.976	665	27018	0.000183523	0.00161726	0.0175465	0.00175589	0.00263367	0.00360241	0.00170503	0.00366088	0	0
159007	7	8	1	1	2	183	542	874	[519,860,556,889]	-1281.78	881.54			WT2_Kv12_2	5000	1457.74	1487	208457	204.485	0.983398	51.5473	12.9518	18.7836	0.689526	191	191	588.392	589	84140	0	0.403632	1059.6	0.883046	130.675	29.945	47.9452	204.485	0.983398	51.5473	12.9518	18.7836	0.689526	0.00226677	0.00270364	0.0701786	0.00709401	0.0111641	0.0118667	0.00815245	0.0124496	0.0347363	0.00265377	0.194146	0.0343541	0.0646521	0.0395696	0.0602367	0.0602094	781.678	783	111780	0	0.525675	656.401	650	392528	0.00046456	0.0011179	0.0156723	0.00157188	0.00296228	0.00345029	0.00178801	0.00355936	0	0
159008	7	8	1	1	2	184	24	870	[6,856,42,889]	-1900.6	883.52			WT2_Kv12_2	5000	1507.59	1509	215585	204.485	0.986511	51.3847	13.3713	18.4805	0.723537	192	192	549.448	545	78571	0	0.364455	1182.58	0.915059	133.22	32.2869	45.0585	204.485	0.986511	51.3847	13.3713	18.4805	0.723537	0.00336473	0.0020639	0.0505115	0.00695962	0.0113892	0.00936957	0.00908854	0.0120645	0.0327287	0.000436221	0.205168	0.0306708	0.0517466	0.0558841	0.0546729	0.046037	1270.08	1271	181622	0	0.841673	664.012	659	454184	0.000300028	0.000844948	0.0250962	0.000945908	0.0126198	0.00761974	0.00109134	0.0118447	0	0
159009	7	8	1	1	2	185	578	876	[555,860,597,893]	-1239.57	878.4			WT2_Kv12_2	5000	1510.17	1467	264279	250.244	0.953974	58.7828	15.5455	20.3079	0.765491	193	193	1253.69	1266	219395	0	0.830164	1510.04	0.905329	152.157	35.9752	53.0975	250.244	0.953974	58.7828	15.5455	20.3079	0.765491	0.00223433	0.00184999	0.0481804	0.00477356	0.00697485	0.00846638	0.00615592	0.00776096	0.0240765	0.00163561	0.188417	0.0273388	0.0487199	0.0418846	0.044894	0.0445007	883.246	874	154568	0	0.602076	645.619	641	568790	0.000459004	0.000806072	0.0143533	0.00103421	0.00428931	0.00352957	0.00130902	0.0044931	0	1
159010	7	8	1	1	2	186	744	902	[724,881,763,927]	-1035.76	846.14			WT2_Kv12_2	5000	1497.49	1442	223126	213.065	0.980268	52.7857	13.1539	18.4696	0.712194	194	194	588.054	580	87620	0	0.392693	1754.57	0.926679	160.236	40.1863	56.5396	213.065	0.980268	52.7857	13.1539	18.4696	0.712194	0.00201764	0.00152171	0.0389812	0.00388933	0.00555505	0.00652373	0.00514946	0.00622197	0.0279449	0.00343526	0.200253	0.0324321	0.0661113	0.0490019	0.0523428	0.0618507	826.128	815	123093	0	0.572904	644.62	641	694900	0.000479851	0.000969632	0.0111219	0.00126239	0.00255961	0.00283466	0.00152557	0.00308266	0	1
159011	7	8	1	1	2	187	477	914	[469,906,487,926]	-1355.28	830.96			WT2_Kv12_2	5000	2169.61	1826	162721	107.247	0.992396	36.9924	9.38495	13.116	0.715537	195	195	697.013	716	52276	0	0.321262	403.25	0.950414	74.8996	18.5665	26.0641	107.247	0.992396	36.9924	9.38495	13.116	0.715537	6.74293e-05	0.0101149	0.153611	0.00794944	0.0437127	0.0404376	0.00690334	0.0477906	0.0484781	0	0.378828	0.0535129	0.169606	0.155663	0.0883338	0.147825	4114.37	3556	308578	1	2.25322	753.478	707	155970	0	0.00042876	0.177525	0.000364293	0.119347	0.0668917	0.000308286	0.105022	0	0
159012	7	8	1	1	2	188	109	927	[102,918,117,934]	-1796.05	818.54			WT2_Kv12_2	5000	1319.42	1362	186038	201.625	0.980226	51.3512	14.4215	17.1068	0.843024	196	196	502.433	503	70843	0	0.380799	273.123	0.952628	61.498	16.1126	21.4561	201.625	0.980226	51.3512	14.4215	17.1068	0.843024	0	0	0.0535836	0.000354485	0.0356864	0.0192362	0.000339992	0.0315713	0.0338521	0.00232734	0.178873	0.0291092	0.0456499	0.0371321	0.0546336	0.0425313	668.773	668	94297	0	0.491023	662.84	663	33142	0.00120904	0.000257162	0.00800767	0.00231504	0.000365898	0.00148412	0.00302808	0.000539896	0	0
159013	7	8	1	1	2	189	147	933	[140,926,155,940]	-1750.27	811.39			WT2_Kv12_2	5000	1236.46	1268	184233	213.065	0.994262	52.0427	14.0026	18.9752	0.737944	197	197	511.322	508	76187	0	0.413536	270.263	0.986831	59.0549	16.764	20.3079	213.065	0.994262	52.0427	14.0026	18.9752	0.737944	0	0.000174472	0.0580657	0	0.0354359	0.01964	0	0.0313034	0.0315811	0.000758688	0.171887	0.0283393	0.0456867	0.0372947	0.051601	0.041096	681.49	682	101542	0	0.537453	657.075	653	26283	0.0006467	0.00100051	0.0129192	0.00226686	0.00203756	0.0028302	0.00256376	0.00263153	0	0
159014	7	8	1	1	2	190	474	933	[465,925,483,942]	-1360.22	811.27			WT2_Kv12_2	5000	2322.53	1879	176512	108.677	0.968557	38.1548	9.38495	14.1507	0.663213	198	198	733.355	750	55735	0	0.315758	328.892	0.949384	67.7157	16.2686	23.442	108.677	0.968557	38.1548	9.38495	14.1507	0.663213	0	0.0135065	0.222359	0.00477564	0.0805431	0.0722034	0.00407935	0.0824858	0.0461197	0.00284451	0.410926	0.0584867	0.188177	0.163505	0.0910509	0.167091	3685.42	2960	280092	0	1.96137	764.773	719	117775	0	0.00253499	0.215426	9.7524e-05	0.161364	0.0787458	8.11385e-05	0.144919	0	0
159015	7	8	1	1	2	191	655	947	[642,923,668,960]	-1142.72	799.9			WT2_Kv12_2	5000	1357.94	1348	213197	224.504	0.987703	53.7763	14.0026	19.1701	0.730438	199	199	555.051	549	87143	0	0.408744	1099.64	0.919163	127.89	27.5037	45.6994	224.504	0.987703	53.7763	14.0026	19.1701	0.730438	0.00382766	0.00207441	0.0778099	0.00768608	0.0114853	0.0107233	0.0100788	0.0119776	0.0277243	0.00174621	0.164745	0.0242426	0.0444604	0.0359544	0.0454171	0.0403401	813.828	805	127771	0	0.60373	655.129	649	400939	0.000470834	0.000737368	0.0159418	0.000920559	0.00349679	0.00382932	0.00122263	0.00371136	0	0
159016	7	8	1	1	2	192	1006	954	[999,947,1014,962]	-723.36	785.58			WT2_Kv12_2	5000	1646.87	1679	284909	247.384	0.992664	56.1679	15.5455	18.9752	0.819257	200	200	556.908	560	96345	0	0.338161	303.152	0.993151	62.147	17.9372	21.1501	247.384	0.992664	56.1679	15.5455	18.9752	0.819257	0	0	0.0809292	0	0.0602025	0.0231519	0	0.0536545	0.0294551	0.00170448	0.194359	0.0333471	0.0615381	0.03893	0.05411	0.0559848	688.22	686	119062	0	0.409899	656.744	656	25613	0.00111048	0.000860136	0.0133156	0.00178892	0.00321319	0.00270569	0.00249855	0.00357456	0	0
159017	7	8	1	1	2	193	874	959	[867,952,883,967]	-881.51	779.71			WT2_Kv12_2	5000	1516.9	1428	191129	180.175	0.918795	51.7886	13.1539	16.9142	0.777685	201	201	622.087	607	78383	0	0.410105	251.674	0.922387	60.9692	14.9945	21.1156	180.175	0.918795	51.7886	13.1539	16.9142	0.777685	0	0.00086476	0.0623357	0.000325636	0.0437963	0.022908	0.000307581	0.0396624	0.0349611	0.00132347	0.226159	0.0352744	0.087441	0.065754	0.0606234	0.0779682	789.397	787	99464	0	0.552799	659.94	658	32997	0	0.00138176	0.0339211	1.28028e-05	0.013464	0.0088534	1.23041e-05	0.0130638	0	0
159018	7	8	1	1	2	194	565	961	[560,956,574,966]	-1248.9	777.63			WT2_Kv12_2	5000	2280.65	2117	193855	121.547	0.976024	40.0421	10.7623	14.6931	0.732475	202	202	737.753	757	62709	0	0.323484	184.465	0.982716	48.9931	12.9518	18.2408	121.547	0.976024	40.0421	10.7623	14.6931	0.732475	0	0	0.138046	0	0.0930055	0.0560852	0	0.0806047	0.0550703	0	0.359504	0.0383806	0.12409	0.124221	0.080292	0.107191	860.165	819	73114	0	0.406313	694.659	695	30565	0	0.000228568	0.0561123	0.0023373	0.0157893	0.0201096	0.00198691	0.0141801	0	0
159019	7	8	1	1	2	195	438	967	[421,950,456,984]	-1402.6	770.34			WT2_Kv12_2	5000	1570.29	1545	197857	180.175	0.986177	48.2501	11.7875	17.8985	0.658572	203	203	576.46	587	72634	0	0.367104	1032.43	0.872919	130.485	22.9829	52.8021	180.175	0.986177	48.2501	11.7875	17.8985	0.658572	0.00229513	0.00198352	0.0857832	0.00724245	0.0154597	0.0118707	0.00839833	0.01581	0.0358775	0.000129505	0.224436	0.0314026	0.0647925	0.0473952	0.0581143	0.0577963	780.897	775	98393	0	0.505435	644.681	638	384230	0.000427432	0.000685322	0.0150351	0.00137322	0.00306471	0.00338619	0.00157675	0.00330131	0	0
159020	7	8	1	1	2	196	881	968	[875,962,894,975]	-869.74	768.13			WT2_Kv12_2	5000	1622.07	1460	170317	150.146	0.937758	46.3203	10.7623	18.0385	0.596628	204	204	626.857	638	65820	0	0.386456	233.084	0.844262	64.1038	12.9518	24.6102	150.146	0.937758	46.3203	10.7623	18.0385	0.596628	0.000168759	0.000685394	0.0633308	0.0014825	0.0451366	0.0231187	0.00144983	0.0413481	0.0411734	0.000477648	0.269515	0.0382773	0.101794	0.0779588	0.0684526	0.0917298	792.943	770	83259	0	0.543112	673.207	671	39046	0	0.000998938	0.0270959	0.000773713	0.0110231	0.00709914	0.000669737	0.0108404	0	0
159021	7	8	1	1	2	197	456	994	[442,981,471,1017]	-1380.9	733.23			WT2_Kv12_2	5000	1432.65	1434	196273	195.905	0.970098	51.146	12.9518	17.8985	0.723623	205	205	1709.24	1600	234166	1	1.19306	1126.81	0.931944	127.685	30.7455	45.7927	195.905	0.970098	51.146	12.9518	17.8985	0.723623	0.00307422	0.0017916	0.0791967	0.00614632	0.0124436	0.0113535	0.00806144	0.0128001	0.0354293	0.00121061	0.195311	0.029407	0.0543693	0.0426598	0.0557228	0.0493753	896.752	888	122855	0	0.62535	649.717	630	422966	0.00146043	0.000978791	0.0245632	0.00164662	0.00735674	0.00688564	0.00274822	0.00732845	0	0
159022	7	8	1	1	2	198	607	1019	[593,1003,621,1035]	-1201.19	708.92			WT2_Kv12_2	5000	1569.75	1472	182091	165.876	0.975227	46.8156	12.7436	15.7893	0.807104	206	206	612.112	615	71005	0	0.389942	883.718	0.934891	112.72	24.7172	41.2133	165.876	0.975227	46.8156	12.7436	15.7893	0.807104	0.00271392	0.00162587	0.0991158	0.0072497	0.0203062	0.0166673	0.00876238	0.0199167	0.0410229	0.000117838	0.237262	0.0265403	0.0715578	0.0618695	0.0575668	0.0634571	827.224	809	95958	0	0.561973	648.114	642	325353	0.000305083	0.000630606	0.0175623	0.00113291	0.00441735	0.00456064	0.00125128	0.00443783	0	0
159023	7	8	1	1	2	199	299	1036	[293,1029,306,1042]	-1568.66	687.96			WT2_Kv12_2	5000	1660.18	1582	170999	147.286	0.996407	43.1767	11.7875	15.0043	0.785606	207	207	536.883	536	55299	0	0.323388	213.065	0.979479	52.8281	14.4215	18.0385	147.286	0.996407	43.1767	11.7875	15.0043	0.785606	0	0	0.0821379	2.61269e-05	0.0575411	0.0316062	2.47125e-05	0.0509306	0.0490749	0	0.262376	0.0366944	0.0868316	0.0673408	0.0740376	0.0765047	722.194	709	74386	0	0.456507	658.304	657	30282	0	0.000531534	0.0207349	0.000482985	0.00502995	0.00815757	0.000422948	0.00496772	0	0
159024	7	8	1	1	3	1	454	11	[446,3,464,20]	-101.38	1913.54			WT2_Kv12_2	5000	1348.77	1459	264359	280.273	0.997292	59.5077	17.1288	20.3079	0.843452	5	5	560.204	549	109800	0	0.415344	347.481	0.969235	68.1775	18.5665	22.4096	280.273	0.997292	59.5077	17.1288	20.3079	0.843452	0	0	0.0872668	0	0.0527322	0.0246467	0	0.0466814	0.0295146	0.00207813	0.148729	0.0292559	0.0389796	0.0249549	0.050995	0.0367264	777.459	769	152382	0	0.532871	667.34	666	31365	0	0.00106439	0.031982	0.000356667	0.00908346	0.0118639	0.000310514	0.00889851	0	0
159025	7	8	1	1	3	2	1029	10	[1022,3,1038,17]	586.29	1914.61			WT2_Kv12_2	5000	2203.37	2090	317285	205.915	0.97664	52.0852	13.1539	18.4918	0.711339	6	6	589.514	578	84890	0	0.267551	290.283	0.990218	60.9937	16.2686	21.451	205.915	0.97664	52.0852	13.1539	18.4918	0.711339	0	0.000298425	0.122444	0	0.0649125	0.0354976	0	0.0574954	0.0322917	0.0049696	0.285317	0.0367344	0.0718218	0.0689971	0.060012	0.0673455	723.806	720	104228	0	0.346318	634.966	638	37463	0	0.000591709	0.0335982	0.00143749	0.00731565	0.00963474	0.00122863	0.00702584	0	0
159026	7	8	1	1	3	3	48	15	[38,6,56,26]	-589.39	1908.19			WT2_Kv12_2	5000	2398.12	2158	196646	117.257	0.969389	39.5983	10.7623	14.7088	0.731692	7	7	553.78	551	45410	0	0.230923	361.781	0.916961	73.5321	15.7295	27.175	117.257	0.969389	39.5983	10.7623	14.7088	0.731692	0.00625271	0.00152017	0.0827344	0.00498742	0.0442515	0.0335505	0.00985746	0.0401887	0.0494207	0.000124231	0.376442	0.0460901	0.117989	0.130182	0.0833079	0.103207	699.854	685	57388	0	0.324307	626.251	627	107089	0.00028836	0.00100693	0.0143491	0.00151428	0.0040148	0.00453385	0.00159482	0.00441101	0	0
159027	7	8	1	1	3	4	381	16	[373,8,389,24]	-189.6	1907.76			WT2_Kv12_2	5000	1678.27	1799	278593	237.374	0.988309	55.2623	15.7295	18.8026	0.836558	8	8	547.789	547	90933	0	0.326401	316.022	0.971931	64.8378	18.2641	21.8363	237.374	0.988309	55.2623	15.7295	18.8026	0.836558	0	0	0.097536	0	0.064942	0.0281094	0	0.0579664	0.0366158	0.00223406	0.206787	0.0363824	0.0617494	0.0437298	0.0632409	0.0570278	768.94	754	127644	0	0.427426	683.436	680	37589	0.000288933	0.00040446	0.0215377	0.000771968	0.00830301	0.00611017	0.000907291	0.00772258	0	0
159028	7	8	1	1	3	5	615	16	[610,11,624,22]	92.64	1907.59			WT2_Kv12_2	5000	1898.02	1804	184108	138.707	0.981914	42.5187	10.7623	15.6756	0.686563	10	10	608.34	599	59009	0	0.320513	195.905	0.989437	50.1464	13.1539	18.2408	138.707	0.981914	42.5187	10.7623	15.6756	0.686563	0	0	0.132358	0	0.0518338	0.0490026	0	0.0441189	0.0436042	0	0.304359	0.0348905	0.0762286	0.0941023	0.068138	0.0651103	777.897	753	75456	0	0.431207	660.625	658	26425	0	0.000139481	0.0389757	0.00103679	0.0139277	0.0130671	0.000875667	0.0124981	0	0
159029	7	8	1	1	3	6	228	26	[214,12,245,41]	-371.52	1895.14			WT2_Kv12_2	5000	1520.59	1551	187032	175.886	0.975225	48.2076	10.7623	17.6525	0.609675	11	11	544.228	547	66940	0	0.357907	1066.75	0.955202	121.211	31.8329	41.7056	175.886	0.975225	48.2076	10.7623	17.6525	0.609675	0.00254449	0.00132873	0.069306	0.00486638	0.0111678	0.0116784	0.00644412	0.0111472	0.0401031	0.00141862	0.217929	0.0368419	0.0643653	0.0523783	0.0666097	0.0584287	756.878	753	93096	0	0.487994	652.249	650	406351	0.000345555	0.000901234	0.0118135	0.00119748	0.00234083	0.00272186	0.00135992	0.00284549	0	0
159030	7	8	1	1	3	7	844	34	[839,29,850,41]	364.68	1884.92			WT2_Kv12_2	5000	2179.47	1910	163460	107.247	0.967366	37.9496	9.38495	12.7032	0.738787	12	12	594.147	605	44561	0	0.272611	163.016	0.971925	46.568	11.7875	16.2886	107.247	0.967366	37.9496	9.38495	12.7032	0.738787	0	0	0.154904	0	0.105713	0.0645298	0	0.0917662	0.0661194	0.00128376	0.372158	0.0465679	0.141485	0.123896	0.0974878	0.126728	745.653	740	55924	0	0.390394	671.744	666	26198	0.000140822	0	0.0311019	0.00213834	0.00659865	0.00856532	0.00200556	0.00574189	0	0
159031	7	8	1	1	3	8	58	37	[47,23,70,53]	-575.27	1880.64			WT2_Kv12_2	5000	1628.29	1630	201908	177.316	0.987587	47.7972	12.7436	17.379	0.733276	13	13	582.589	581	72241	0	0.357792	793.63	0.951883	104.913	24.6567	39.6712	177.316	0.987587	47.7972	12.7436	17.379	0.733276	0.00276721	0.000998166	0.0987678	0.00587495	0.0162173	0.0151212	0.00746612	0.0154618	0.0390045	4.75721e-05	0.219006	0.0283807	0.0584711	0.0499623	0.0583625	0.0517238	777.798	778	96447	0	0.477177	661.749	654	285214	0.000390174	0.000832364	0.0178212	0.00114443	0.0034544	0.00370423	0.00133642	0.00379041	0	0
159032	7	8	1	1	3	9	688	36	[672,26,698,72]	174.14	1868.58			WT2_Kv12_2	5000	1570.88	1545	185364	168.736	0.950315	48.4552	10.7623	19.1701	0.561409	14	14	598.593	597	70634	0	0.381056	915.177	0.720291	148.884	17.7952	58.3751	168.736	0.950315	48.4552	10.7623	19.1701	0.561409	0.00221395	0.00327606	0.0843694	0.0114536	0.0156676	0.0122111	0.0123053	0.0169661	0.04144	0.00147843	0.23673	0.0359532	0.0621231	0.0578617	0.0664044	0.0556261	794.331	795	93731	0	0.51413	661.1	655	345094	0.000587146	0.00102486	0.0201705	0.00251109	0.00372698	0.00423144	0.00271693	0.0041952	0	0
159033	7	8	1	1	3	10	936	41	[925,33,945,50]	472.8	1876.2			WT2_Kv12_2	5000	1772.33	1834	365100	294.573	0.990157	61.4465	17.1288	22.0063	0.778358	15	15	608.655	606	125383	0	0.343421	397.53	0.974775	72.508	19.324	26.0641	294.573	0.990157	61.4465	17.1288	22.0063	0.778358	0	0.000117406	0.0846305	0	0.044959	0.0243541	0	0.0399561	0.024966	0.00165838	0.199294	0.0293425	0.0508802	0.0409643	0.0471299	0.0465783	789.112	785	162557	0	0.430268	687.819	687	49523	0.000503571	0.00103785	0.0289851	0.00160486	0.00541443	0.00588454	0.00182383	0.00572324	0	0
159034	7	8	1	1	3	11	148	43	[130,27,170,57]	-466.74	1877.24			WT2_Kv12_2	5000	1557	1575	183726	168.736	0.989021	46.5589	11.7875	16.5076	0.714062	16	16	593.593	604	70044	0	0.381242	1069.61	0.875489	132.424	24.7172	54.9206	168.736	0.989021	46.5589	11.7875	16.5076	0.714062	0.00286512	0.00190881	0.098049	0.00878389	0.0160183	0.0136584	0.0101664	0.0163439	0.0419314	0.000298471	0.216604	0.0363812	0.0616539	0.0472037	0.0670277	0.0550712	880.136	888	103856	0	0.558816	668.827	659	421361	0.000903577	0.000787679	0.0205856	0.00152046	0.00457778	0.0051961	0.00210173	0.00472438	0	0
159035	7	8	1	1	3	12	264	43	[244,32,285,58]	-330.52	1873.51			WT2_Kv12_2	5000	1463.92	1434	193237	188.755	0.971214	50.1464	11.7875	19.2439	0.612532	17	17	604.258	604	79762	0	0.412768	1042.44	0.869898	131.572	24.6567	52.9991	188.755	0.971214	50.1464	11.7875	19.2439	0.612532	0.000730591	0.00131161	0.0683797	0.00599313	0.0131905	0.0100029	0.00598682	0.0132222	0.0382591	0.000804375	0.21842	0.0322308	0.0668097	0.0485643	0.0605615	0.0603999	906.068	890	119601	0	0.631847	676.637	662	403952	0.000619842	0.00100405	0.0220995	0.00157945	0.00550864	0.00482237	0.00191892	0.00578136	0	0
159036	7	8	1	1	3	13	315	45	[298,36,337,54]	-263.38	1873.25			WT2_Kv12_2	5000	1582.5	1577	199395	180.175	0.958176	49.6601	11.0279	18.4918	0.596369	18	18	620.238	621	78150	0	0.391936	769.321	0.847236	116.052	20.8857	49.0498	180.175	0.958176	49.6601	11.0279	18.4918	0.596369	0.00202463	0.00101058	0.113122	0.00956158	0.0211514	0.0169754	0.0103026	0.0201394	0.0381331	0.00231677	0.232799	0.0361408	0.0706975	0.0593932	0.0643265	0.0645673	922.492	926	116234	0	0.584966	694.085	673	285963	0.000858426	0.000446784	0.034629	0.00246268	0.00796189	0.00622885	0.00291056	0.00757147	0	0
159037	7	8	1	1	3	14	349	48	[340,41,362,58]	-226.1	1868.18			WT2_Kv12_2	5000	1610.72	1580	185233	164.446	0.986866	46.0636	11.7875	16.9142	0.696897	19	19	553.67	561	63672	0	0.34374	354.631	0.896189	74.4892	15.7295	27.7197	164.446	0.986866	46.0636	11.7875	16.9142	0.696897	0.0011881	0.00067326	0.0436222	0.00128998	0.0324547	0.0152761	0.00215352	0.0295506	0.0404877	0.00232089	0.245098	0.0375957	0.0776095	0.0634485	0.0683046	0.0706579	744.322	734	85597	0	0.47109	654.729	647	87079	6.39169e-06	0.00107304	0.013277	0.000655773	0.00410317	0.00480809	0.000584216	0.00456133	0	0
159038	7	8	1	1	3	15	36	50	[30,44,46,57]	-600.44	1866.35			WT2_Kv12_2	5000	1652.51	1643	206564	178.745	0.98645	48.0449	12.7436	17.3256	0.735535	20	20	547.352	546	68419	0	0.331224	263.113	0.973541	59.0639	15.5455	21.451	178.745	0.98645	48.0449	12.7436	17.3256	0.735535	0	0	0.067791	0	0.041243	0.0218427	0	0.036172	0.0428636	3.56944e-05	0.220739	0.0278342	0.0596982	0.0499195	0.0610198	0.0525453	725.392	721	90674	0	0.441505	682	679	40238	0.0017262	0.000283935	0.021836	0.00225785	0.00264754	0.00314604	0.0034351	0.00262649	0	0
159039	7	8	1	1	3	16	180	58	[166,45,200,70]	-426.86	1859.63			WT2_Kv12_2	5000	1475.92	1527	221388	214.495	0.970507	53.4952	14.0026	18.9752	0.737944	21	21	557.08	555	83562	0	0.377446	890.868	0.906584	116.709	25.112	42.1312	214.495	0.970507	53.4952	14.0026	18.9752	0.737944	0.00193623	0.0014605	0.0791186	0.00625598	0.0103264	0.0125475	0.00711488	0.0105318	0.0353431	0.0011299	0.200138	0.0324984	0.0602561	0.0433608	0.0588944	0.0548482	981.54	993	147231	0	0.64279	663.588	655	313877	0.000188191	0.000646999	0.0259249	0.00059657	0.00880861	0.00728116	0.000690121	0.00831203	0	0
159040	7	8	1	1	3	17	461	53	[445,44,477,65]	-95.91	1861.5			WT2_Kv12_2	5000	1630.61	1572	197304	173.026	0.976251	47.7638	12.9518	16.9142	0.765733	22	22	643.149	655	77821	0	0.394422	680.663	0.91313	101.283	22.473	39.9199	173.026	0.976251	47.7638	12.9518	16.9142	0.765733	0.000698024	0.00111789	0.112287	0.00756563	0.0224448	0.0208729	0.00743694	0.0209709	0.0402902	0.000104877	0.230878	0.0299658	0.069999	0.0585244	0.0606092	0.0613231	898.884	896	108765	0	0.571809	691.192	672	245373	0.000383234	0.000768228	0.0330177	0.0023137	0.00639203	0.0063214	0.00235939	0.0063866	0	0
159041	7	8	1	1	3	18	913	58	[900,47,925,77]	445.94	1852.2			WT2_Kv12_2	5000	1455.56	1468	206689	203.055	0.975098	51.804	13.3713	18.0385	0.741262	23	23	609.218	611	86509	0	0.418547	856.548	0.940136	110.355	24.6567	41.5325	203.055	0.975098	51.804	13.3713	18.0385	0.741262	0.000576301	0.000688487	0.0767619	0.00385479	0.0120103	0.0148838	0.00386608	0.011309	0.0335296	0.00214714	0.195899	0.0276367	0.0568849	0.0492983	0.0526645	0.0518135	906.134	885	128671	0	0.617257	674.799	662	308383	0.000147093	0.00098163	0.0234302	0.00127285	0.00547665	0.00546259	0.00125841	0.0057058	0	0
159042	7	8	1	1	3	19	402	53	[350,26,444,84]	-168.37	1863.42			WT2_Kv12_2	5000	1269.31	1342	233553	263.113	0.974391	59.0124	16.1861	20.7103	0.781546	25	25	561.342	567	103287	0	0.442242	5596.88	0.75216	352.588	61.7324	115.292	263.113	0.974391	59.0124	16.1861	20.7103	0.781546	0.00171391	0.00183061	0.0202902	0.00386547	0.00433978	0.00426689	0.0048997	0.00542414	0.0235981	0.00264323	0.147209	0.0285074	0.0417435	0.0314676	0.0454254	0.0393918	900.886	920	165763	0	0.671301	648.672	646	2419550	0.000653004	0.000936022	0.00753541	0.00142037	0.00238097	0.00215851	0.00181429	0.00290312	0	1
159043	7	8	1	1	3	20	219	61	[205,44,233,75]	-383.79	1855.03			WT2_Kv12_2	5000	1487.28	1478	196321	188.755	0.980064	49.6935	13.1539	17.6525	0.745159	26	26	1001.4	980	132185	0	0.673311	986.675	0.974411	114.275	30.1391	40.8007	188.755	0.980064	49.6935	13.1539	17.6525	0.745159	0.000932665	0.00057857	0.0740821	0.00353832	0.00899223	0.0122947	0.00393228	0.00854892	0.035968	0.00148384	0.210719	0.0334161	0.0623865	0.0480698	0.059885	0.0564204	902.477	895	119127	0	0.610607	679.783	666	379319	0.000576463	0.000394039	0.0220844	0.000941037	0.00438094	0.00525037	0.00133168	0.00423831	0	0
159044	7	8	1	1	3	21	292	58	[278,50,318,66]	-289.21	1856.32			WT2_Kv12_2	5000	1484.43	1454	167741	161.586	0.97391	46.2688	10.7623	17.3256	0.621179	27	27	534.168	540	60361	0	0.359846	766.461	0.8317	118	20.2621	49.4078	161.586	0.97391	46.2688	10.7623	17.3256	0.621179	0.000894376	0.000828461	0.0828247	0.00756747	0.0177392	0.0136472	0.00747207	0.0169311	0.041741	0.000488581	0.228807	0.0329455	0.05985	0.0502048	0.0643024	0.0530767	752.938	754	85082	0	0.517839	662.206	654	280113	0.000467757	0.00104962	0.0178062	0.00200748	0.00343347	0.00348547	0.00219252	0.00395698	0	0
159045	7	8	1	1	3	22	266	66	[227,54,284,87]	-338.33	1842.33			WT2_Kv12_2	5000	1280.06	1258	197129	220.214	0.944181	55.7151	13.1539	22.0064	0.597733	29	29	540.156	542	83184	0	0.421977	1482.87	0.733842	186.018	25.5645	72.3394	220.214	0.944181	55.7151	13.1539	22.0064	0.597733	0.00166447	0.00216037	0.0587239	0.00810129	0.0116902	0.00696512	0.00876889	0.0125079	0.0279159	0.00291279	0.173749	0.0330579	0.0445269	0.0338489	0.052877	0.0423377	791.039	794	121820	0	0.628807	662.704	659	585168	0.000541811	0.000966782	0.0123622	0.00157032	0.00294343	0.00292561	0.00185337	0.00342994	0	0
159046	7	8	1	1	3	23	804	80	[783,67,821,95]	313.92	1830.4			WT2_Kv12_2	5000	1381.57	1423	209998	217.355	0.980883	53.281	13.3713	19.5914	0.682509	30	30	549.947	551	83592	0	0.398061	968.086	0.80116	137.671	23.5929	51.3608	217.355	0.980883	53.281	13.3713	19.5914	0.682509	0.00166322	0.00219991	0.0479814	0.00466055	0.00977828	0.00970479	0.00558682	0.0106424	0.0331287	0.00119374	0.173662	0.0278017	0.0485092	0.0344895	0.0526743	0.0444029	959.072	981	145779	0	0.673979	677.798	674	355844	0.000420544	0.000668492	0.0206653	0.0011689	0.00732106	0.00531005	0.00139695	0.00708212	0	0
159047	7	8	1	1	3	24	883	80	[864,63,905,98]	411.12	1830.34			WT2_Kv12_2	5000	1492.11	1491	195467	187.325	0.991164	48.9506	13.3713	16.8357	0.794225	31	31	559.42	562	73284	0	0.374918	1580.11	0.945151	149.09	39.6107	51.1561	187.325	0.991164	48.9506	13.3713	16.8357	0.794225	0.00206584	0.00139168	0.0356922	0.00485254	0.00645276	0.00593826	0.00608125	0.00694793	0.0358416	0.00331482	0.203255	0.0326061	0.0538327	0.0456345	0.0594209	0.0504688	4794.58	4697	628090	1	3.21568	687.1	664	669235	0.000360824	0.000822295	0.0623718	0.000868379	0.0417587	0.0178172	0.00107234	0.037777	0	1
159048	7	8	1	1	3	25	348	76	[331,59,365,99]	-230.13	1834.01			WT2_Kv12_2	5000	1454.92	1455	190594	187.325	0.95403	50.8559	13.1539	18.0538	0.728597	32	32	579.061	576	75857	0	0.398003	1219.76	0.879602	140.752	28.8545	51.4267	187.325	0.95403	50.8559	13.1539	18.0538	0.728597	0.00107313	0.00160832	0.0438093	0.00295281	0.00636825	0.00635456	0.00352557	0.00703145	0.035057	0.00170081	0.191585	0.0286879	0.0607817	0.0449823	0.0552808	0.0552767	922.321	905	120824	0	0.633897	662.787	654	478532	0.000448944	0.000948658	0.0147951	0.000944898	0.0037214	0.00357897	0.00121326	0.00408609	0	0
159049	7	8	1	1	3	26	319	77	[304,58,342,99]	-260.1	1830.01			WT2_Kv12_2	5000	1389.78	1356	200129	205.915	0.97664	52.0852	14.4215	18.4805	0.780362	33	33	569.361	568	81988	0	0.409676	1574.39	0.773478	181.85	32.2869	57.0691	205.915	0.97664	52.0852	14.4215	18.4805	0.780362	0.00118088	0.00154271	0.0331894	0.00313449	0.00550504	0.00545148	0.00378879	0.00624935	0.0279614	0.00850842	0.177519	0.0324295	0.0474427	0.0427673	0.052224	0.0484835	897.201	887	129197	0	0.661653	657.713	651	629431	0.000370901	0.00103078	0.011943	0.00115299	0.00292825	0.00295576	0.00132895	0.0034569	0	1
159050	7	8	1	1	3	27	200	88	[182,73,218,104]	-406.51	1821.17			WT2_Kv12_2	5000	1684.29	1768	279592	237.374	0.989832	55.1773	14.9945	19.4219	0.772041	34	34	4434.72	4783	736163	1	2.63299	1232.63	0.958064	129.905	33.6761	45.3972	237.374	0.989832	55.1773	14.9945	19.4219	0.772041	0.00150061	0.00131502	0.0681507	0.00397345	0.0114373	0.010881	0.00478726	0.0113441	0.0370296	0.000388131	0.208101	0.0305828	0.0591543	0.0400888	0.058138	0.0531584	1220.89	1268	202667	0	0.690546	675.178	664	469924	0.000352635	0.000885404	0.0284763	0.000813917	0.0111205	0.00714779	0.00101377	0.0105284	0	0
159051	7	8	1	1	3	28	840	91	[813,69,873,113]	357	1818.31			WT2_Kv12_2	5000	1606.38	1673	353403	314.592	0.976687	64.3759	16.1861	23.7505	0.681506	35	35	628.064	630	138174	0	0.390981	1954.76	0.658312	238.079	35.4138	76.9309	314.592	0.976687	64.3759	16.1861	23.7505	0.681506	0.00196783	0.00298001	0.0309644	0.00579853	0.00862722	0.00684854	0.00683598	0.0102134	0.0247628	0.00340315	0.182862	0.031824	0.0497181	0.0395357	0.0489487	0.0476267	880.7	884	193754	0	0.52642	683.718	669	784225	0.000564957	0.000959013	0.0158344	0.00187152	0.00343485	0.00281169	0.00214632	0.00390335	0	1
159052	7	8	1	1	3	29	612	96	[603,87,622,105]	87.63	1811.85			WT2_Kv12_2	5000	1613.58	1749	424372	376.081	0.988158	69.5695	20.2621	22.9682	0.882183	36	36	542.091	534	142570	0	0.335955	434.709	0.98635	74.933	20.8857	24.9469	376.081	0.988158	69.5695	20.2621	22.9682	0.882183	0	3.46013e-05	0.100697	0	0.0615225	0.0241982	0	0.0551712	0.0232136	0.0031726	0.155824	0.0286995	0.0406656	0.0255973	0.0448844	0.0393549	753.875	739	198269	0	0.431032	675.878	677	27711	0.000353805	0.0014262	0.0199871	0.00127932	0.00503121	0.00611038	0.0013847	0.00551757	0	0
159053	7	8	1	1	3	30	923	96	[909,77,937,115]	457.3	1809.8			WT2_Kv12_2	5000	1472.97	1450	215054	208.775	0.970965	52.7522	13.3713	18.0385	0.741262	37	37	596.5	603	87089	0	0.404963	1229.77	0.898007	138.432	30.7455	47.8808	208.775	0.970965	52.7522	13.3713	18.0385	0.741262	0.000471761	0.00129718	0.0533903	0.00272235	0.011094	0.011662	0.00279002	0.01104	0.0302292	0.000505349	0.190288	0.0278124	0.0521517	0.0428889	0.0506629	0.0463785	854.151	856	124706	0	0.589069	662.119	652	472753	0.000326513	0.000775801	0.0172252	0.00106728	0.00397852	0.00412948	0.00122202	0.00419062	0	0
159054	7	8	1	1	3	31	563	88	[547,71,580,110]	28.52	1819.63			WT2_Kv12_2	5000	1571.97	1508	235795	214.495	0.978792	53.0423	14.4215	18.0385	0.79948	38	38	671.807	678	100771	0	0.427367	1369.91	0.922806	142.18	35.0072	47.25	214.495	0.978792	53.0423	14.4215	18.0385	0.79948	0.0015599	0.00109145	0.0524833	0.00397701	0.00798253	0.00850854	0.00482875	0.00808696	0.0315069	0.00301661	0.203232	0.0313111	0.0636539	0.0502813	0.0542006	0.058751	949.287	939	142393	0	0.6295	660.472	648	533661	0.000477141	0.000904407	0.0185333	0.00138196	0.00472166	0.00463759	0.00162399	0.0049752	0	0
159055	7	8	1	1	3	32	290	90	[243,72,308,112]	-313.89	1817.6			WT2_Kv12_2	5000	1410.15	1481	211523	214.495	0.982761	52.8281	13.1539	19.6609	0.66904	39	39	577.273	583	86591	0	0.409369	2423.79	0.735869	237.166	34.4327	80.5051	214.495	0.982761	52.8281	13.1539	19.6609	0.66904	0.0014897	0.00193198	0.0322101	0.00420332	0.00650912	0.00597313	0.00500843	0.00748096	0.0318396	0.00310236	0.188225	0.0338606	0.055812	0.0391273	0.0574702	0.0522203	833.08	831	124962	0	0.562512	657.759	652	1016240	0.00062677	0.000795134	0.0102943	0.00135288	0.00242733	0.0024481	0.00173074	0.00283357	0	1
159056	7	8	1	1	3	33	128	101	[112,84,149,119]	-489.35	1805.15			WT2_Kv12_2	5000	1426.99	1432	195498	195.905	0.970905	51.1035	12.9518	18.9752	0.682564	40	40	696.533	684	95425	0	0.488112	1414.23	0.939654	141.872	35.0072	49.4435	195.905	0.970905	51.1035	12.9518	18.9752	0.682564	0.00135863	0.0013479	0.0614012	0.00366833	0.00885658	0.0101163	0.0043883	0.00909164	0.0359679	0.00064917	0.201218	0.0293421	0.0594222	0.0468204	0.0557497	0.0537794	881.146	863	120717	0	0.615325	661.143	653	563294	0.000354621	0.000789538	0.014163	0.000973929	0.003002	0.00347485	0.00116011	0.0033387	0	0
159057	7	8	1	1	3	34	405	99	[394,88,416,118]	-161.07	1803.86			WT2_Kv12_2	5000	1614.13	1531	208223	184.465	0.978438	49.2072	12.9518	17.6525	0.733707	41	41	551.419	552	71133	0	0.341619	800.78	0.969898	103.427	26.8247	37.8656	184.465	0.978438	49.2072	12.9518	17.6525	0.733707	0.00158668	0.000541276	0.0753508	0.00327559	0.0134413	0.0142357	0.00424019	0.012475	0.0390273	0	0.222563	0.0257693	0.0611645	0.0480826	0.0561801	0.0539397	792.527	790	102236	0	0.517653	649.485	642	279928	0.000139914	0.000600776	0.0177149	0.000651421	0.00400253	0.00455256	0.00068997	0.00408106	0	0
159058	7	8	1	1	3	35	170	104	[150,72,192,126]	-442.07	1805.75			WT2_Kv12_2	5000	1277.27	1345	200531	224.504	0.993061	53.4861	14.9945	18.0385	0.831245	42	42	540.459	542	84852	0	0.423137	2237.89	0.869888	192.78	42.4644	67.3783	224.504	0.993061	53.4861	14.9945	18.0385	0.831245	0.00211945	0.00169859	0.0353549	0.00421691	0.00545176	0.00578926	0.00552059	0.00627762	0.0292492	0.00248452	0.161635	0.0314904	0.046704	0.0351106	0.0525764	0.0434809	841.828	848	132167	0	0.625894	653.276	649	919813	0.000637019	0.000737893	0.00946404	0.00117827	0.00266643	0.00249772	0.00158121	0.00298685	0	1
159059	7	8	1	1	3	36	771	114	[751,91,794,146]	280.8	1787.1			WT2_Kv12_2	5000	1443.7	1424	205006	203.055	0.97834	51.6323	12.9518	19.1701	0.675622	44	44	582.345	588	82693	0	0.403369	1731.69	0.757386	194.77	34.8485	72.198	203.055	0.97834	51.6323	12.9518	19.1701	0.675622	0.00214714	0.00185003	0.0448917	0.0054122	0.00856899	0.00821342	0.00665201	0.00923401	0.0310717	0.00126474	0.196477	0.027774	0.0515701	0.0443525	0.0510487	0.0468348	853.711	840	121227	0	0.599516	657.636	654	703013	0.000689915	0.00078497	0.0127819	0.00151033	0.00329116	0.00350636	0.00191721	0.00359436	0	1
159060	7	8	1	1	3	37	873	138	[848,96,895,159]	398.1	1771.61			WT2_Kv12_2	5000	1218.98	1278	220635	258.823	0.989916	57.6114	16.0186	20.1113	0.796498	45	45	544.906	542	98628	0	0.447019	3111.6	0.796263	248.336	45.2681	78.1077	258.823	0.989916	57.6114	16.0186	20.1113	0.796498	0.00168283	0.00189522	0.0235547	0.00362534	0.00452056	0.0056711	0.00464594	0.00561166	0.0252397	0.00135865	0.142822	0.0250883	0.0373849	0.0307224	0.0432066	0.0343759	824.298	821	149198	0	0.644991	653.069	649	1302870	0.0007182	0.000907903	0.00826427	0.00134997	0.00205935	0.00230268	0.0018069	0.00258678	0	1
159061	7	8	1	1	3	38	810	116	[786,92,847,143]	325.6	1786.73			WT2_Kv12_2	5000	1296.86	1329	212685	234.514	0.963553	56.3396	14.4215	19.0891	0.755483	46	46	545.25	547	89421	0	0.420439	2764.12	0.739001	252.196	47.0593	77.5077	234.514	0.963553	56.3396	14.4215	19.0891	0.755483	0.00178347	0.00278613	0.025117	0.00400337	0.00602961	0.0065619	0.00503064	0.0076813	0.0273432	0.00408833	0.161958	0.0353943	0.0429396	0.0332148	0.0543276	0.0417822	1034.66	1061	169684	0	0.778524	664.222	656	1175010	0.000729288	0.00109594	0.0117395	0.00146921	0.00408615	0.00334458	0.00191784	0.00457538	0	1
159062	7	8	1	1	3	39	936	123	[904,111,949,135]	465.92	1779.13			WT2_Kv12_2	5000	1429.47	1469	192979	193.045	0.986224	49.9412	12.9518	17.8985	0.723623	47	47	535	534	72225	0	0.374264	1162.56	0.81787	147.784	26.8759	58.2258	193.045	0.986224	49.9412	12.9518	17.8985	0.723623	0.0018954	0.00100659	0.0503468	0.00433826	0.00994447	0.0081147	0.00544243	0.00995391	0.0354827	0.00121526	0.198158	0.0314661	0.0586676	0.0446533	0.0575888	0.0526753	800.733	797	108099	0	0.545087	656.941	648	445406	0.000496583	0.00103493	0.0153355	0.00177348	0.00350474	0.00300385	0.00201058	0.00401173	0	0
159063	7	8	1	1	3	40	689	133	[666,110,706,158]	176.63	1767.51			WT2_Kv12_2	5000	1230.03	1228	174664	203.055	0.993453	50.8469	14.0026	17.436	0.803088	48	48	502.866	505	71407	0	0.408825	1841.79	0.85426	178.088	36.6844	64.1367	203.055	0.993453	50.8469	14.0026	17.436	0.803088	0.00157087	0.00126992	0.0312015	0.00410612	0.0045972	0.00549011	0.00498423	0.00517488	0.0309448	0.0002857	0.164109	0.0250541	0.0461488	0.0330137	0.047988	0.0412042	758.965	759	107773	0	0.61805	623.588	621	714632	0.000514323	0.00100681	0.00878492	0.00138417	0.00214387	0.00258789	0.00165422	0.0027427	0	1
159064	7	8	1	1	3	41	39	134	[25,110,54,152]	-596.03	1769.74			WT2_Kv12_2	5000	1405.25	1417	213598	217.355	0.99395	52.5805	14.9945	18.4918	0.810872	49	49	598.368	601	90952	0	0.425809	1285.54	0.917538	138.523	32.1583	51.5463	217.355	0.99395	52.5805	14.9945	18.4918	0.810872	0.00169354	0.00124984	0.0765224	0.00583517	0.00922656	0.00947288	0.00659774	0.00944459	0.0295279	0.00129055	0.175297	0.029057	0.0488517	0.0383721	0.0501914	0.0441194	857.638	852	130361	0	0.605249	668.628	661	499465	0.000309936	0.000632048	0.0145064	0.000889476	0.00335853	0.00313046	0.00104182	0.00352576	0	0
159065	7	8	1	1	3	42	311	135	[286,117,337,154]	-273.15	1765.07			WT2_Kv12_2	5000	1480.13	1481	220539	213.065	0.987948	52.3753	14.0026	18.8026	0.744716	50	50	546.913	547	81490	0	0.369504	2230.74	0.887361	188.682	41.7025	63.5944	213.065	0.987948	52.3753	14.0026	18.8026	0.744716	0.00122811	0.0013255	0.0386192	0.00267933	0.00519636	0.00618255	0.0033995	0.00572866	0.0312636	0.000111718	0.19252	0.0254654	0.0486399	0.040065	0.0487599	0.0431609	782.094	778	116532	0	0.528085	641.286	637	904854	0.000642946	0.000634492	0.00874725	0.00103624	0.00207093	0.00213126	0.00146525	0.00236779	0	1
159066	7	8	1	1	3	43	198	135	[189,124,206,144]	-409.62	1765.99			WT2_Kv12_2	5000	2728.32	2616	354681	185.895	1.00171	48.2501	14.0026	16.5076	0.848251	51	51	889.192	881	115595	0	0.325913	378.94	0.970005	71.1404	18.0221	25.7785	185.895	1.00171	48.2501	14.0026	16.5076	0.848251	0.00705426	0.00231343	0.167062	0.00532286	0.0647123	0.0429255	0.0108575	0.058318	0.0467486	0	0.331999	0.0364799	0.101817	0.0777914	0.0716682	0.0891578	5027.6	5419	653588	1	1.92187	1087.58	906	146823	0	0	0.342373	0.000230713	0.166181	0.100376	0.000196341	0.144794	0	0
159067	7	8	1	1	3	44	1005	136	[985,115,1029,148]	555.59	1767.17			WT2_Kv12_2	5000	1537.84	1504	186079	173.026	0.97712	47.7213	12.9518	16.9142	0.765733	52	52	571.653	576	69170	0	0.371724	1158.27	0.803871	150.08	24.489	61.9277	173.026	0.97712	47.7213	12.9518	16.9142	0.765733	0.00258731	0.00188536	0.0814953	0.00871603	0.0149969	0.0118517	0.00996511	0.0152627	0.0380894	0.000139737	0.2286	0.0324925	0.0674666	0.0539717	0.0608441	0.0591887	786.017	773	95108	0	0.522617	657.618	652	453099	0.000437856	0.000813918	0.0133192	0.00138073	0.00241864	0.0030009	0.00159687	0.00284474	0	0
159068	7	8	1	1	3	45	843	133	[830,113,855,158]	362.13	1764.72			WT2_Kv12_2	5000	1361.27	1372	183771	193.045	0.954373	51.6079	13.1539	17.6525	0.745159	53	53	517.4	519	69849	0	0.380087	1035.29	0.810506	140.728	23.5929	58.2258	193.045	0.954373	51.6079	13.1539	17.6525	0.745159	0.000828116	0.00227958	0.0398426	0.00347878	0.0111415	0.00900775	0.00378959	0.0119949	0.0309482	0.00115347	0.184867	0.031719	0.0485889	0.0392709	0.05464	0.0436126	753.074	754	101665	0	0.548888	657.518	654	387278	0.000504475	0.000921031	0.0108448	0.00148	0.00316403	0.00267555	0.0017408	0.00359323	0	0
159069	7	8	1	1	3	46	938	146	[919,134,954,158]	473.5	1754.48			WT2_Kv12_2	5000	1498.35	1480	203776	194.475	0.98987	49.9412	13.1539	17.8985	0.734917	54	54	545.051	546	74127	0	0.363767	795.06	0.816805	122.373	20.3288	44.1123	194.475	0.98987	49.9412	13.1539	17.8985	0.734917	0.0016339	0.0030391	0.0782615	0.00675588	0.0152248	0.0147445	0.00733712	0.0164144	0.031977	0.000312208	0.206721	0.0304243	0.0513265	0.0468732	0.0542777	0.0452231	1025.83	1016	139513	0	0.693129	649.212	644	272669	0.000232933	0.000604252	0.0259084	0.000717703	0.0124037	0.00760335	0.000822653	0.0115792	0	0
159070	7	8	1	1	3	47	27	154	[20,147,35,161]	-612.62	1742.73			WT2_Kv12_2	5000	1951.93	2019	259607	190.185	0.988697	49.4459	13.3713	16.8357	0.794225	55	55	535.15	535	71175	0	0.274164	254.534	0.976607	57.9106	16.0186	19.4219	190.185	0.988697	49.4459	13.3713	16.8357	0.794225	0	0	0.106543	0	0.0755839	0.0337555	0	0.0665257	0.0455551	4.14134e-05	0.250547	0.0316195	0.0733514	0.0520254	0.0668533	0.0646297	709.241	698	94329	0	0.351283	660.267	659	29712	0	0.000579682	0.0155028	0.00045523	0.00355276	0.00495034	0.000390037	0.00360638	0	0
159071	7	8	1	1	3	48	901	163	[884,142,919,182]	432.65	1732.14			WT2_Kv12_2	5000	1502.76	1419	202873	193.045	0.981357	50.1889	13.1539	17.436	0.754413	56	56	563.2	562	76032	0	0.374776	1439.97	0.944184	142.471	36.3733	49.3212	193.045	0.981357	50.1889	13.1539	17.436	0.754413	0.00136535	0.00126254	0.040995	0.00257407	0.00679921	0.00793127	0.0034012	0.00706858	0.0359889	0.000908726	0.21579	0.025068	0.0596892	0.0495662	0.0526961	0.0533208	760.889	749	102720	0	0.536215	647.4	643	564533	0.00047269	0.000780386	0.00945091	0.00108377	0.00211102	0.00234091	0.001363	0.0025424	0	0
159072	7	8	1	1	3	49	622	167	[601,147,642,188]	97.32	1726.79			WT2_Kv12_2	5000	1824.14	1921	335641	263.113	0.989578	58.1067	15.5455	20.7103	0.750617	57	57	1866.35	1901	343409	1	1.02314	1763.15	0.93497	159.203	39.8303	54.9206	263.113	0.989578	58.1067	15.5455	20.7103	0.750617	0.00101293	0.00152672	0.0455633	0.00341364	0.00844388	0.00807038	0.00388944	0.00877107	0.0325017	0.00375863	0.217064	0.0344208	0.0709268	0.0494958	0.0577654	0.066125	1097.11	1126	201869	0	0.571116	650.996	642	682895	0.000387409	0.000848322	0.0184704	0.000932191	0.0064707	0.00450272	0.00114817	0.00642749	1	1
159073	7	8	1	1	3	50	819	151	[800,136,840,179]	338.97	1740.19			WT2_Kv12_2	5000	1571.55	1610	187014	170.166	0.891025	51.898	11.0525	19.177	0.57634	58	58	610.025	615	72593	0	0.388169	1286.97	0.769843	165.191	26.0137	59.5267	170.166	0.891025	51.898	11.0525	19.177	0.57634	0.00150957	0.00201054	0.0368088	0.00297583	0.0077985	0.00758998	0.0038957	0.00861505	0.0355329	0.00109852	0.185352	0.0294849	0.0515228	0.0422709	0.056854	0.047119	962.21	970	114503	0	0.597646	664.488	656	518965	0.000744022	0.00132659	0.0139057	0.00136845	0.00400209	0.0036365	0.00183838	0.00470575	0	0
159074	7	8	1	1	3	51	803	165	[788,145,826,182]	316.62	1727.27			WT2_Kv12_2	5000	1632.81	1763	213898	187.325	0.939355	51.6504	12.7436	18.4805	0.68957	59	59	601.42	609	78786	0	0.368334	1219.76	0.838759	147.606	29.945	52.7061	187.325	0.939355	51.6504	12.7436	18.4805	0.68957	0.00199888	0.00238183	0.0453199	0.00552717	0.00808129	0.00659645	0.00662688	0.0092696	0.0308507	0.011224	0.187325	0.0335059	0.0623735	0.047795	0.0557375	0.0654698	985.817	993	129142	0	0.55917	664.224	650	479570	0.000378028	0.00117337	0.0168607	0.00102672	0.00357322	0.0040057	0.00122148	0.00416792	0	0
159075	7	8	1	1	3	52	332	177	[319,157,344,195]	-248.53	1715.31			WT2_Kv12_2	5000	1548.42	1528	209037	193.045	0.991987	49.651	14.0026	17.436	0.803088	60	60	550.793	554	74357	0	0.355712	982.385	0.917952	121.039	27.769	48.158	193.045	0.991987	49.651	14.0026	17.436	0.803088	0.00202668	0.000717362	0.0692141	0.00498596	0.0107578	0.0110138	0.00616379	0.0101554	0.0330655	0.000441851	0.210396	0.0285336	0.0584942	0.046477	0.0539789	0.0518236	785.385	773	106027	0	0.513996	645.429	642	356277	0.000516062	0.000925858	0.0154098	0.00126925	0.00294421	0.00362744	0.00155088	0.00340403	0	0
159076	7	8	1	1	3	53	555	191	[548,185,563,198]	19.41	1697.51			WT2_Kv12_2	5000	1410.72	1428	191858	194.475	0.976003	50.6507	13.1539	18.2413	0.721108	61	61	519.603	524	70666	0	0.368324	235.944	0.972838	55.9718	14.4215	20.0636	194.475	0.976003	50.6507	13.1539	18.2413	0.721108	0	1.0586e-05	0.0883436	0	0.0603933	0.0291327	0	0.0534445	0.0323867	0.000799855	0.195885	0.0301897	0.0555337	0.0409042	0.0543827	0.0504422	688.265	685	93604	0	0.481978	651.759	651	18901	0.000727142	0.00130335	0.0170515	0.00172218	0.00326748	0.00422695	0.00214197	0.0039287	0	0
159077	7	8	1	1	3	54	877	193	[865,183,893,206]	405.77	1695.21			WT2_Kv12_2	5000	1432.35	1434	184773	184.465	0.973716	49.4459	12.7436	18.0385	0.706464	62	62	542.698	542	70008	0	0.378887	722.132	0.869196	109.596	23.8291	38.2908	184.465	0.973716	49.4459	12.7436	18.0385	0.706464	0.000272331	0.000788897	0.0659611	0.00155822	0.0135407	0.0162296	0.00159252	0.0126331	0.0342507	0.00297079	0.205159	0.0363922	0.059287	0.0470525	0.0610418	0.0553163	723.566	721	93340	0	0.504579	659.223	654	247868	0.000457552	0.000659218	0.0112648	0.00116985	0.00305608	0.00276377	0.00141718	0.00330198	0	0
159078	7	8	1	1	3	55	103	196	[80,170,126,219]	-521.67	1694.21			WT2_Kv12_2	5000	1313.4	1325	199637	217.355	0.981666	53.2385	13.1539	19.1701	0.686167	63	63	564.197	569	85758	0	0.42957	2502.44	0.936129	189.431	49.9593	61.0062	217.355	0.981666	53.2385	13.1539	19.1701	0.686167	0.00160915	0.00187177	0.0356541	0.00369369	0.00466367	0.0066569	0.00462848	0.00572103	0.0288911	0.00379634	0.176247	0.0327859	0.045766	0.0348848	0.0535589	0.0441423	813.283	811	123619	0	0.613798	652.911	648	1043350	0.000435095	0.000850743	0.0087823	0.00128386	0.00196268	0.00220371	0.00150634	0.00246002	0	1
159079	7	8	1	1	3	56	906	199	[888,184,920,212]	436.06	1690.07			WT2_Kv12_2	5000	1351.65	1334	206803	218.784	0.962502	54.4768	12.7436	20.7103	0.615324	64	64	523.993	523	80171	0	0.387668	896.587	0.891979	119	27.8186	39.6912	218.784	0.962502	54.4768	12.7436	20.7103	0.615324	0.000905798	0.0021858	0.0543091	0.0033873	0.0111508	0.0104524	0.00381495	0.0117996	0.0347276	0.00613295	0.193269	0.0277027	0.0584329	0.0518102	0.0544323	0.0564008	697.19	697	106670	0	0.522631	645.456	645	305946	0.000529565	0.00103914	0.00845298	0.00133597	0.00213225	0.00222655	0.00163346	0.00278649	0	0
159080	7	8	1	1	3	57	260	199	[243,182,280,225]	-331.95	1683.22			WT2_Kv12_2	5000	1495.51	1434	239282	228.794	0.962976	55.6816	14.0026	20.0636	0.697913	65	65	546.256	546	87401	0	0.365264	1633.02	0.936693	152.934	41.4496	54.2603	228.794	0.962976	55.6816	14.0026	20.0636	0.697913	0.00136856	0.00154002	0.0394129	0.0032123	0.00619419	0.0071675	0.00399422	0.00682571	0.0291436	0.000433588	0.191743	0.0257065	0.0569757	0.0443413	0.0474875	0.050771	753.95	748	120632	0	0.525767	639.605	635	628092	0.000691781	0.000846047	0.00983425	0.00127752	0.00235771	0.00244863	0.00170961	0.00281243	0	1
159081	7	8	1	1	3	58	571	211	[563,203,598,220]	46.82	1675.71			WT2_Kv12_2	5000	1629.07	1499	188972	165.876	0.938081	48.6694	10.7623	18.8026	0.572383	66	66	626.94	639	72725	0	0.384845	643.484	0.832515	108.014	19.324	43.8712	165.876	0.938081	48.6694	10.7623	18.8026	0.572383	0.0010407	0.00161104	0.0910362	0.0080045	0.0255541	0.0182401	0.00801941	0.0249354	0.0339331	0.00058544	0.257868	0.0415385	0.0869305	0.0661085	0.06537	0.0775983	803.784	811	93239	0	0.536214	656.922	650	219412	0.000306408	0.00120658	0.0222176	0.00213916	0.0052484	0.00557603	0.00216374	0.00566195	0	0
159082	7	8	1	1	3	59	305	217	[290,206,317,230]	-281.09	1664.8			WT2_Kv12_2	5000	1386.99	1410	214983	221.644	0.989726	53.3235	14.4215	19.1701	0.752287	67	67	530.239	538	82187	0	0.382295	795.06	0.964119	103.675	27.5037	35.6585	221.644	0.989726	53.3235	14.4215	19.1701	0.752287	0.00216425	0.000660665	0.063511	0.00416909	0.00742375	0.0120645	0.00551829	0.00710209	0.0307131	0.000962438	0.173598	0.0269369	0.0493948	0.0352069	0.049918	0.0449824	774.684	777	120076	0	0.549421	666.459	663	267250	0.000622595	0.000632412	0.0162696	0.00135137	0.00337107	0.00339335	0.00171565	0.00353952	0	0
159083	7	8	1	1	3	60	878	222	[860,204,908,240]	411.08	1659.99			WT2_Kv12_2	5000	1663.47	1720	314395	270.263	0.938373	62.1045	15.5455	23.0985	0.673011	68	68	739.64	765	139792	0	0.444638	1963.34	0.904153	173.724	38.401	64.1055	270.263	0.938373	62.1045	15.5455	23.0985	0.673011	0.00152163	0.00155454	0.0375183	0.00307415	0.00686787	0.00699073	0.00399528	0.00744733	0.0348831	0.00313997	0.194769	0.0343983	0.0574482	0.0432602	0.0596564	0.0541832	826.545	818	156217	0	0.480549	645.771	643	764593	0.000593677	0.000968561	0.0102989	0.00118886	0.00317961	0.00286422	0.00154948	0.00365048	0	1
159084	7	8	1	1	3	61	1047	236	[1025,218,1063,249]	604.83	1647.51			WT2_Kv12_2	5000	1417.81	1476	287815	290.283	0.914053	66.0761	13.3713	25.9517	0.515238	69	69	1299.63	1328	263824	0	0.916644	1028.14	0.803841	141.404	26.119	53.4127	290.283	0.914053	66.0761	13.3713	25.9517	0.515238	0.00133061	0.00143678	0.0691388	0.0047941	0.0164858	0.0113013	0.00535844	0.0165559	0.0287484	0.00260845	0.176156	0.0265729	0.0461591	0.0308546	0.0482592	0.0440613	829.463	835	168381	0	0.561967	651.824	648	336341	0.000342233	0.000962455	0.0189689	0.00133402	0.0052671	0.00399108	0.00146123	0.00558367	0	0
159085	7	8	1	1	3	62	578	234	[564,222,589,262]	44.86	1639.02			WT2_Kv12_2	5000	1578.97	1561	184740	167.306	0.975335	47.0118	11.0279	17.3256	0.63651	71	70	579.12	580	67757	0	0.36677	1012.41	0.88025	128.138	25.5645	50.7775	167.306	0.975335	47.0118	11.0279	17.3256	0.63651	0.0020466	0.00204518	0.077132	0.00689625	0.0135592	0.0119837	0.00787137	0.0139445	0.0420881	0.000102653	0.230103	0.0320096	0.0646428	0.0518468	0.0631771	0.0569416	784.701	780	91810	0	0.502691	650.58	646	384493	0.000869923	0.000921652	0.0145034	0.00123343	0.00346517	0.00369019	0.00182934	0.0038576	0	0
159086	7	8	1	1	3	63	243	246	[222,226,276,273]	-350.36	1627.87			WT2_Kv12_2	5000	1465.15	1497	208052	203.055	0.992624	50.8894	14.0026	17.436	0.803088	72	71	547.366	545	77726	0	0.373589	2478.13	0.875847	201.483	43.5294	71.6866	203.055	0.992624	50.8894	14.0026	17.436	0.803088	0.00196858	0.00181376	0.0315219	0.00439701	0.00509386	0.006071	0.00554604	0.0060563	0.0342559	0.00303817	0.186903	0.032354	0.0520112	0.0411552	0.0572925	0.048347	795.606	795	112976	0	0.531467	641.35	639	1020390	0.000623999	0.000946503	0.00849798	0.00144867	0.00234983	0.0023901	0.00180957	0.00288299	0	1
159087	7	8	1	1	3	64	891	260	[877,241,908,276]	423.55	1615.75			WT2_Kv12_2	5000	1420.99	1441	187571	188.755	0.989931	49.1982	13.3713	16.9142	0.790536	73	72	560.97	563	74048	0	0.394773	1072.47	0.871478	133.211	31.3907	44.7632	188.755	0.989931	49.1982	13.3713	16.9142	0.790536	0.0018269	0.00195275	0.0509822	0.00463779	0.0083713	0.0100187	0.00570878	0.00906716	0.0333055	0.00329296	0.199206	0.0364971	0.0640858	0.0471771	0.0604211	0.0596119	785.598	781	103699	0	0.545176	656.833	653	405923	0.000416141	0.000846965	0.0130728	0.00124688	0.00263446	0.00329405	0.00145178	0.00305713	0	0
159088	7	8	1	1	3	65	317	265	[301,252,331,281]	-266.58	1608.09			WT2_Kv12_2	5000	1647.78	1599	202677	175.886	0.975225	48.2076	12.9518	17.379	0.745255	74	73	1141.58	1031	140414	0	0.692797	926.617	0.945913	114.078	27.769	41.353	175.886	0.975225	48.2076	12.9518	17.379	0.745255	0.00141014	0.000941468	0.0677488	0.00383343	0.0127655	0.0133079	0.00460218	0.0122737	0.0393878	0.00409851	0.236331	0.0377605	0.0737665	0.0587063	0.0661111	0.0685057	892.008	870	109717	0	0.557854	665.331	657	349299	0.000483933	0.00102797	0.0210741	0.00159432	0.0055744	0.00511383	0.00181263	0.00585776	0	0
159089	7	8	1	1	3	66	1027	286	[976,231,1075,333]	579.55	1584.65			WT2_Kv12_2	5000	1968.42	2144	622021	451.869	0.987172	76.334	21.4983	27.175	0.791103	75	74	563.057	566	177926	0	0.286045	10038.3	0.793947	447.347	97.8672	126.053	451.869	0.987172	76.334	21.4983	27.175	0.791103	0.00180653	0.00245399	0.0205708	0.00456641	0.00493928	0.00483043	0.00559954	0.00646451	0.0232217	0.00417397	0.179312	0.0333171	0.050707	0.0288949	0.0494054	0.0496992	1474.48	1603	465935	0	0.687723	641.175	638	4298440	0.000792177	0.000840825	0.00884727	0.00150034	0.00355737	0.00244497	0.00200064	0.0039144	0	1
159090	7	8	1	1	3	67	926	275	[920,269,936,291]	464.75	1592.64			WT2_Kv12_2	5000	1819.29	1807	336568	264.543	0.885992	65.0764	11.0525	26.7641	0.412958	76	75	573.016	574	106008	0	0.314968	357.491	0.903942	74.1476	14.0026	29.0417	264.543	0.885992	65.0764	11.0525	26.7641	0.412958	0	0.00385652	0.116	0	0.0714402	0.0351529	0	0.0661989	0.0346941	0.00937772	0.249589	0.0416769	0.062995	0.0522027	0.0665242	0.063766	767.265	754	141944	0	0.424607	664.262	662	43177	0	0.00162531	0.0327463	0.00042349	0.00973543	0.00972833	0.000358206	0.00988386	0	0
159091	7	8	1	1	3	68	444	299	[416,280,470,319]	-114.69	1568.56			WT2_Kv12_2	5000	1374.9	1442	200735	208.775	0.966428	52.9998	14.0026	18.4918	0.757235	77	76	547.829	547	79983	0	0.398451	2249.33	0.898445	187.129	42.4644	68.3851	208.775	0.966428	52.9998	14.0026	18.4918	0.757235	0.00173885	0.00191669	0.0260591	0.00371602	0.00534675	0.00590551	0.00475822	0.00636971	0.0321754	0.0042967	0.188352	0.036932	0.0662418	0.0453696	0.060025	0.0623381	783.418	781	114379	0	0.543286	640.17	636	913522	0.000711106	0.000934458	0.00901261	0.00144898	0.00215282	0.00240167	0.00188919	0.00270405	0	1
159092	7	8	1	1	3	69	403	290	[372,266,426,321]	-166.69	1573.88			WT2_Kv12_2	5000	1450.04	1412	201556	198.765	0.982903	50.8469	13.1539	18.7836	0.700288	79	78	567	570	78813	0	0.391023	2612.54	0.826249	219.294	41.7552	79.2411	198.765	0.982903	50.8469	13.1539	18.7836	0.700288	0.00174277	0.0019964	0.034278	0.00468504	0.00681895	0.00583568	0.00563973	0.0078522	0.0324664	5.71659e-05	0.201304	0.0260522	0.0542193	0.041437	0.0507297	0.0478833	785.511	791	109186	0	0.556311	645.049	641	1088840	0.00077053	0.000932309	0.00961335	0.00168219	0.00232343	0.00237817	0.00214407	0.00285562	0	1
159093	7	8	1	1	3	70	616	318	[588,304,632,329]	86.23	1550.06			WT2_Kv12_2	5000	1608.31	1469	197822	175.886	0.965128	48.7119	11.7875	18.0385	0.65346	80	79	653.081	654	80329	0	0.406067	992.395	0.837834	133.287	22.8628	55.7149	175.886	0.965128	48.7119	11.7875	18.0385	0.65346	0.00177725	0.00144828	0.0694	0.00776154	0.0155099	0.0113187	0.00847565	0.0154523	0.0361112	4.52667e-05	0.238732	0.0292805	0.0748337	0.0585014	0.0563844	0.066057	806.13	801	99154	0	0.548761	665.249	656	379857	0.000590142	0.000661553	0.0169433	0.0020039	0.00361624	0.00317434	0.00227944	0.00382807	0	0
159094	7	8	1	1	3	71	363	323	[354,315,377,332]	-208.79	1540.65			WT2_Kv12_2	5000	1553.13	1596	186375	171.596	0.99119	46.8491	12.7436	16.5076	0.771981	82	81	580.833	586	69700	0	0.373977	393.24	0.905214	77.6573	16.28	29.852	171.596	0.99119	46.8491	12.7436	16.5076	0.771981	0.00103561	0.00120885	0.047963	0.00186204	0.0266432	0.0132413	0.00252319	0.0248814	0.0412536	0.000285594	0.233386	0.0349036	0.0784282	0.0571483	0.0651751	0.06954	725.158	725	87019	0	0.45436	635.032	630	98430	0.00026642	0.00176109	0.0155388	0.00137638	0.00524234	0.00359739	0.0014629	0.00615078	0	0
159095	7	8	1	1	3	72	532	325	[524,319,538,332]	-10.17	1536.98			WT2_Kv12_2	5000	1504.73	1560	186587	177.316	0.968198	48.7544	12.7436	17.379	0.733276	83	82	509.871	506	63224	0	0.338845	223.074	0.975567	54.2716	14.4215	18.0385	177.316	0.968198	48.7544	12.7436	17.379	0.733276	0	0.000794444	0.0952713	0.000818433	0.0689962	0.034833	0.000680358	0.0624424	0.0351128	0.00213854	0.221185	0.0379547	0.0660119	0.0535338	0.062943	0.0599326	668.177	667	82854	0	0.428319	655.188	644	20966	0.0027465	0.00122843	0.0138562	0.00433076	0.00233044	0.00233754	0.00610473	0.00308228	0	0
159096	7	8	1	1	3	73	1064	330	[1057,319,1073,338]	628.01	1532.92			WT2_Kv12_2	5000	2267.67	2237	272120	171.596	0.98776	47.0118	11.7875	17.1068	0.689051	84	83	598.558	606	71827	0	0.263953	323.172	0.903039	70.5692	15.7295	25.9546	171.596	0.98776	47.0118	11.7875	17.1068	0.689051	0.000257476	0.00261286	0.0929847	0.000756348	0.0509379	0.0225899	0.000921127	0.0474311	0.0506394	0	0.295535	0.0300879	0.0831429	0.0642896	0.069846	0.0730749	865.483	867	103858	0	0.386895	689.783	671	73117	8.23622e-05	0.00160383	0.034149	0.000125525	0.0140815	0.00882617	0.000175933	0.0138002	0	0
159097	7	8	1	1	3	74	374	346	[356,320,392,366]	-196.78	1515.04			WT2_Kv12_2	5000	1417.57	1450	184284	185.895	0.973267	49.6601	12.9518	17.379	0.745255	85	84	542.954	542	70584	0	0.383018	1555.8	0.84987	164.524	35.0072	56.2478	185.895	0.973267	49.6601	12.9518	17.379	0.745255	0.00160246	0.00167172	0.0360909	0.00321503	0.00646745	0.00709596	0.00420612	0.00711623	0.0354001	0.0015037	0.190524	0.0346261	0.0595912	0.0419023	0.0604622	0.0535557	790.677	788	102788	0	0.545294	640.951	634	614031	0.000549829	0.00112737	0.0102953	0.00128037	0.00257711	0.00282422	0.00159414	0.00323464	0	1
159098	7	8	1	1	3	75	567	348	[562,340,572,355]	32.42	1510.88			WT2_Kv12_2	5000	1817.56	1690	207202	163.016	0.952712	47.5071	10.7623	18.4918	0.582005	86	85	640.14	630	72976	0	0.352197	197.335	0.960645	51.8375	11.7875	19.6609	163.016	0.952712	47.5071	10.7623	18.4918	0.582005	0	0	0.1317	0	0.0994597	0.0483916	0	0.087763	0.0353145	7.83712e-05	0.299977	0.0441423	0.108673	0.0816223	0.0687156	0.0970561	760.719	751	86722	0	0.45013	691.125	699	16587	0.000415404	0.000123889	0.0300535	0.00256989	0.00624634	0.00411142	0.00263415	0.0058888	0	0
159099	7	8	1	1	3	76	454	348	[434,327,473,365]	-100.75	1509.57			WT2_Kv12_2	5000	1202.71	1195	254975	303.152	0.952692	64.7863	16.2686	23.843	0.682323	87	86	562.302	555	119208	0	0.467528	1477.15	0.771541	176.587	33.6761	53.4136	303.152	0.952692	64.7863	16.2686	23.843	0.682323	0.00281118	0.00242488	0.034822	0.00608475	0.0071599	0.00709076	0.00778324	0.00842442	0.0203781	0.00499114	0.137623	0.0276046	0.0437804	0.032003	0.0410555	0.0435126	1316.87	1258	279177	0	1.10199	645.99	642	530358	0.000321851	0.0010571	0.023844	0.000857655	0.011529	0.00600826	0.00103037	0.0112084	0	0
159100	7	8	1	1	3	77	1044	347	[1032,336,1075,360]	613.99	1510.11			WT2_Kv12_2	5000	1420.81	1413	201755	203.055	0.969666	52.0942	13.3713	18.0385	0.741262	88	87	669.965	652	95135	0	0.471537	1156.84	0.863833	139.576	26.8759	52.9724	203.055	0.969666	52.0942	13.3713	18.0385	0.741262	0.00149003	0.00158277	0.0620398	0.00467924	0.0129794	0.0110194	0.00544391	0.013016	0.0339119	0.00261285	0.195874	0.030352	0.0640445	0.0520281	0.0555965	0.0590211	834.662	830	118522	0	0.590702	656.675	650	438002	0.00046764	0.00079429	0.0158781	0.00140298	0.00425228	0.00351936	0.00164716	0.00447077	0	0
159101	7	8	1	1	3	78	95	357	[89,351,101,369]	-531.75	1496.87			WT2_Kv12_2	5000	1838.4	1829	283113	220.214	0.949123	55.4249	12.9518	21.1156	0.613373	89	88	547.143	541	84260	0	0.29762	291.713	0.952755	63.548	14.9945	23.843	220.214	0.949123	55.4249	12.9518	21.1156	0.613373	0	0.000455825	0.107514	0	0.0745777	0.0318977	0	0.0674576	0.0271171	0.000936516	0.240535	0.0429606	0.0627752	0.0437201	0.0610949	0.0576641	816.682	785	125769	0	0.446518	695.04	692	34752	0.000138874	0.000950842	0.0289643	0.00163002	0.0122143	0.00690809	0.00155638	0.0119199	0	0
159102	7	8	1	1	3	79	284	372	[234,351,303,395]	-320.01	1479.03			WT2_Kv12_2	5000	1594.35	1605	261473	234.514	0.987523	54.9721	14.4215	20.0636	0.718789	90	89	2462.24	2383	403807	1	1.54435	2718.36	0.79909	231.293	37.2561	87.7908	234.514	0.987523	54.9721	14.4215	20.0636	0.718789	0.00186953	0.00173273	0.0408306	0.00537339	0.00817036	0.00601591	0.00642639	0.00891404	0.0332207	1.21125e-05	0.201525	0.0240882	0.0582809	0.0389369	0.0495773	0.0520548	1112.14	1109	182391	0	0.692922	659.116	647	1144890	0.000760997	0.00076664	0.0145126	0.001706	0.00452858	0.00333918	0.00215693	0.00472666	1	1
159103	7	8	1	1	3	80	1048	374	[1032,358,1075,391]	613.4	1479.82			WT2_Kv12_2	5000	1453.66	1433	196244	193.045	0.986224	49.9412	13.3713	17.8985	0.747062	91	90	585.867	595	79092	0	0.403029	1432.82	0.879209	152.619	29.9909	56.5885	193.045	0.986224	49.9412	13.3713	17.8985	0.747062	0.00173237	0.00159626	0.0624537	0.00536471	0.0112106	0.00971757	0.00626056	0.0115453	0.032697	0.000175478	0.197122	0.0295937	0.053975	0.045454	0.0531212	0.047403	856.6	864	115641	0	0.597767	649.9	640	563463	0.00041275	0.00101816	0.0158921	0.00123469	0.00371441	0.00371594	0.0014409	0.00418486	0	0
159104	7	8	1	1	3	81	331	390	[317,374,346,403]	-250.35	1462.31			WT2_Kv12_2	5000	1416.67	1301	188417	190.185	0.985455	49.6086	12.9518	18.0862	0.716112	92	91	551.85	556	73396	0	0.38954	820.799	0.915696	110.91	25.6812	39.4436	190.185	0.985455	49.6086	12.9518	18.0862	0.716112	0.00304178	0.00143009	0.073534	0.00585521	0.0135695	0.0134884	0.00774811	0.0134328	0.0279116	0.000279353	0.210092	0.0306749	0.0581149	0.0540411	0.0505795	0.0514708	737.143	743	98040	0	0.566597	649.719	646	286526	0.000311288	0.000622214	0.0143281	0.00141625	0.00266187	0.00295912	0.00149789	0.00289235	0	0
159105	7	8	1	1	3	82	607	391	[602,386,614,396]	82.22	1459.4			WT2_Kv12_2	5000	1855.53	1737	157720	121.547	0.97477	40.0936	10.7623	14.2379	0.755891	93	92	563.941	555	47935	0	0.303925	160.156	0.993441	45.158	12.7436	16.1629	121.547	0.97477	40.0936	10.7623	14.2379	0.755891	0	0	0.149147	0	0.106514	0.0580921	0	0.0925978	0.0448423	0	0.312837	0.0443351	0.0932512	0.0937609	0.0763974	0.0806665	691.306	688	58761	0	0.397988	641.889	637	17331	0.000389082	0.00106597	0.0179059	0.00087849	0.00722021	0.00579641	0.00110012	0.00723101	0	0
159106	7	8	1	1	3	83	526	394	[511,380,545,421]	-14.86	1447.57			WT2_Kv12_2	5000	1269.99	1311	218438	245.954	0.964991	57.6114	14.0026	22.269	0.628794	94	93	581.942	572	100094	0	0.458226	1351.32	0.82116	158.692	30.1391	55.4245	245.954	0.964991	57.6114	14.0026	22.269	0.628794	0.0017	0.00220758	0.0522665	0.00604927	0.00766594	0.00793289	0.00682333	0.00872147	0.0265278	0.00492226	0.15767	0.0301562	0.0481623	0.0368362	0.0490388	0.0475247	841.052	837	144661	0	0.641535	656.129	645	507188	0.000746177	0.00107784	0.0148744	0.00171029	0.00416417	0.00327284	0.00214231	0.00465015	0	0
159107	7	8	1	1	3	84	552	406	[546,400,563,412]	17.61	1441.19			WT2_Kv12_2	5000	2124.05	2202	322855	217.355	0.984674	53.0758	14.0026	19.6609	0.712207	95	94	625.671	636	95102	0	0.294566	263.113	0.966134	59.5167	15.5455	21.6256	217.355	0.984674	53.0758	14.0026	19.6609	0.712207	0	0	0.155073	0	0.109373	0.0417457	0	0.0976275	0.0375998	0.000255065	0.256776	0.0368514	0.0752358	0.0535	0.0636581	0.0671461	813.158	811	123600	0	0.369282	680.438	686	21774	0	0.000534695	0.04236	7.00436e-05	0.0134591	0.0142395	6.74968e-05	0.0125073	0	0
159108	7	8	1	1	3	85	568	415	[563,410,573,423]	33.69	1428.9			WT2_Kv12_2	5000	1829.17	1693	188405	147.286	0.979551	43.9197	10.7623	16.5076	0.651959	96	95	596.243	605	61413	0	0.325963	177.316	0.983366	48.0024	11.7875	17.6525	147.286	0.979551	43.9197	10.7623	16.5076	0.651959	0	0	0.147294	0	0.110999	0.0524462	0	0.0971008	0.0452618	4.7368e-05	0.288694	0.0369043	0.0983663	0.0855353	0.069999	0.0863878	733.922	733	75594	0	0.433504	670.571	669	14082	0.000579293	0.00130506	0.0283483	0.00334389	0.00772879	0.00560334	0.00352306	0.00796758	0	0
159109	7	8	1	1	3	86	287	419	[269,407,300,435]	-305.28	1423.47			WT2_Kv12_2	5000	1811.59	1741	251811	198.765	0.977326	51.137	12.9518	19.1701	0.675622	97	96	4246.61	4061	590279	1	2.34414	906.597	0.920412	115.966	24.5496	47.0484	198.765	0.977326	51.137	12.9518	19.1701	0.675622	0.000943351	0.00093579	0.083046	0.00502036	0.0150491	0.0144648	0.00526024	0.0144127	0.0391049	0.000515928	0.249551	0.0308309	0.08482	0.0603677	0.0610677	0.0757485	1243.42	1223	172835	0	0.714197	682.081	664	337630	9.7665e-05	0.000702519	0.0363721	0.000723797	0.0144082	0.00981773	0.000722263	0.0133093	0	0
159110	7	8	1	1	3	87	1045	445	[1031,430,1061,466]	605.91	1392.59			WT2_Kv12_2	5000	1524.02	1497	213363	200.195	0.985609	50.8894	14.0026	18.4696	0.758145	98	97	583.907	583	81747	0	0.383136	1169.71	0.935251	129.633	32.2042	46.9936	200.195	0.985609	50.8894	14.0026	18.4696	0.758145	0.00121732	0.00106786	0.0595705	0.00375827	0.00798221	0.00933832	0.00437676	0.00802369	0.0355809	0.000502031	0.207114	0.0266668	0.0625372	0.0493723	0.0535232	0.0555222	794.95	784	111293	0	0.531029	648.035	641	439368	0.000489683	0.000812052	0.0150319	0.00115277	0.00310814	0.00359042	0.00143666	0.00343447	0	0
159111	7	8	1	1	3	88	429	455	[423,449,435,463]	-131.71	1381.68			WT2_Kv12_2	5000	1497.58	1478	185700	177.316	0.941613	50.131	12.9518	17.3256	0.747551	99	98	589.145	575	73054	0	0.393398	217.355	0.980883	53.281	13.3713	19.5914	177.316	0.941613	50.131	12.9518	17.3256	0.747551	0	0	0.0952121	0	0.0672846	0.0359876	0	0.0588871	0.036943	0.00238454	0.224868	0.0352319	0.0761828	0.0566003	0.0623149	0.0694729	741.806	733	91984	0	0.501899	686.036	691	19209	0.000295505	0.000595113	0.0217669	0.00268865	0.00475661	0.00432884	0.00258731	0.0048953	0	0
159112	7	8	1	1	3	89	216	466	[203,454,235,479]	-383.88	1368.93			WT2_Kv12_2	5000	1597.65	1623	207694	185.895	0.959729	50.3606	12.9518	18.8026	0.688828	100	99	636.323	638	82722	0	0.398288	885.148	0.927208	113.746	27.6076	40.3469	185.895	0.959729	50.3606	12.9518	18.8026	0.688828	0.00084947	0.00167311	0.0684018	0.0036607	0.0142429	0.0150073	0.0039608	0.0141229	0.0341423	0.00119392	0.220123	0.036365	0.0693974	0.0565073	0.0609069	0.0624236	828	815	107640	0	0.510166	659.47	652	322481	0.000256846	0.00104065	0.0194428	0.00121476	0.00439842	0.00485346	0.00128799	0.00478207	0	0
159113	7	8	1	1	3	90	1034	474	[1021,462,1049,487]	592.68	1359.37			WT2_Kv12_2	5000	1479.94	1460	187953	181.605	0.980022	48.7454	11.7875	18.4805	0.637834	101	100	588.866	590	74786	0	0.397897	787.91	0.959381	103.717	27.5037	35.665	181.605	0.980022	48.7454	11.7875	18.4805	0.637834	0.00148291	0.000979891	0.0898036	0.00362057	0.0147029	0.0174465	0.00438943	0.0140123	0.0414927	0.00355887	0.221272	0.027971	0.063945	0.054712	0.0601979	0.0595484	799.378	788	101521	0	0.547519	647.038	644	274344	0.000181987	0.000981529	0.0181114	0.000898371	0.00378503	0.0049424	0.000952569	0.00416201	0	0
159114	7	8	1	1	3	91	243	479	[231,468,263,491]	-350.05	1352.77			WT2_Kv12_2	5000	1514.67	1478	178731	168.736	0.968232	47.5586	11.7875	17.3256	0.68035	102	101	595.492	604	70268	0	0.393149	755.021	0.890091	109.433	22.7204	41.9335	168.736	0.968232	47.5586	11.7875	17.3256	0.68035	0.00145957	0.000889514	0.072887	0.00471202	0.014164	0.0135304	0.00539679	0.0134612	0.0397101	0.00152844	0.221639	0.0304245	0.066125	0.0547851	0.0606039	0.0597949	800.458	796	94454	0	0.541582	662.971	657	271818	0.000267761	0.000796749	0.0182945	0.00132964	0.00379405	0.00444921	0.00138613	0.00405607	0	0
159115	7	8	1	1	3	92	778	494	[758,478,800,512]	286.59	1335.01			WT2_Kv12_2	5000	1332.19	1313	227804	244.524	0.943008	58.7828	14.0026	20.6043	0.679596	103	102	553.643	556	94673	0	0.41559	1265.52	0.902468	139.736	29.9946	51.7839	244.524	0.943008	58.7828	14.0026	20.6043	0.679596	0.00215481	0.00157715	0.0538102	0.00563121	0.00897185	0.00780149	0.0068345	0.00939417	0.0267973	0.00145369	0.165511	0.0251693	0.0462427	0.0383418	0.0447168	0.0423023	758.76	762	129748	0	0.577883	661.549	654	472346	0.000633753	0.000751467	0.0128274	0.00141931	0.00209372	0.0025973	0.00179313	0.00249193	0	0
159116	7	8	1	1	3	93	918	491	[906,481,931,521]	456.1	1330.77			WT2_Kv12_2	5000	1666.41	1581	174973	150.146	0.98347	44.1673	11.0279	16.2886	0.677032	104	103	555.467	567	58324	0	0.333331	860.838	0.80418	129.334	22.473	51.4293	150.146	0.98347	44.1673	11.0279	16.2886	0.677032	0.00310064	0.00189189	0.0743228	0.0077058	0.0164926	0.0139386	0.00946701	0.016665	0.0419123	0.000242378	0.268244	0.0330386	0.0821491	0.0744008	0.0652668	0.0717029	748.295	753	78571	0	0.473305	643.038	639	319590	0.000742591	0.000751383	0.0145267	0.00177893	0.00313338	0.00357941	0.00220388	0.00343038	0	0
159117	7	8	1	1	3	94	818	509	[800,497,831,522]	332.27	1318.35			WT2_Kv12_2	5000	1451.84	1434	185835	183.035	0.961132	49.8987	11.513	19.0891	0.603122	105	104	558	557	71424	0	0.384341	807.93	0.906538	111.149	26.8247	42.588	183.035	0.961132	49.8987	11.513	19.0891	0.603122	0.00247139	0.000918041	0.0896824	0.00560146	0.0169332	0.0149587	0.0070811	0.0162008	0.0388379	0.0024091	0.21547	0.0314296	0.0713223	0.051935	0.0617912	0.0656298	820.477	822	105021	0	0.572159	663.522	660	289959	0.000519788	0.000893933	0.0191164	0.00124686	0.00427146	0.00492583	0.00153109	0.00455274	0	0
159118	7	8	1	1	3	95	263	520	[249,498,276,534]	-331.86	1308.42			WT2_Kv12_2	5000	1590.32	1478	182887	164.446	0.961032	47.3019	10.9095	18.9752	0.574936	106	105	1322.73	1115	152114	0	0.831738	913.747	0.869595	123.226	24.489	49.5656	164.446	0.961032	47.3019	10.9095	18.9752	0.574936	0.00124832	0.00127465	0.0745973	0.00625964	0.0152512	0.0120419	0.00663733	0.0149797	0.0409486	0.00279733	0.256575	0.0395026	0.0879823	0.0641806	0.0698416	0.0816651	960.426	929	110449	0	0.649815	677.086	665	354793	0.000163751	0.000928762	0.0251892	0.00149305	0.00650979	0.00627438	0.00144397	0.00664148	0	0
159119	7	8	1	1	3	96	374	523	[358,507,394,539]	-195.51	1300.61			WT2_Kv12_2	5000	1389.34	1428	188950	194.475	0.980799	50.4031	13.1539	17.6525	0.745159	107	106	574.382	586	78116	0	0.413422	1204.03	0.926766	132.725	31.5786	44.9988	194.475	0.980799	50.4031	13.1539	17.6525	0.745159	0.00184074	0.00156517	0.0537609	0.0041721	0.00817373	0.00968702	0.00524326	0.00860755	0.0364335	0.000498644	0.18842	0.0270708	0.0537912	0.041001	0.0552633	0.0480356	803.213	807	109237	0	0.562474	668.45	663	471926	0.000489408	0.000766625	0.013035	0.00128781	0.00256324	0.00287227	0.00155592	0.00292159	0	0
159120	7	8	1	1	3	97	788	518	[776,505,803,540]	299.38	1301.88			WT2_Kv12_2	5000	1403.76	1394	206353	210.205	0.969732	52.9998	13.3713	17.3256	0.771766	108	107	624.605	619	91817	0	0.444951	988.105	0.922764	120.758	27.6076	45.4316	210.205	0.969732	52.9998	13.3713	17.3256	0.771766	0.00224863	0.00115079	0.0695708	0.00465148	0.0110489	0.0110849	0.00598296	0.0109785	0.0354146	0.00458673	0.186309	0.0287563	0.0586905	0.0501903	0.0559396	0.0554293	873.041	854	128337	0	0.626285	675.787	663	367628	0.000701679	0.00118081	0.0214686	0.00169791	0.00494591	0.00499014	0.00209251	0.005408	0	0
159121	7	8	1	1	3	98	912	533	[892,520,929,551]	444.24	1285.55			WT2_Kv12_2	5000	1392.08	1392	211596	217.355	0.963573	54.2381	13.1539	20.0636	0.655613	109	108	590.803	602	89802	0	0.424403	1139.68	0.881696	135.731	29.6197	53.4127	217.355	0.963573	54.2381	13.1539	20.0636	0.655613	0.00210764	0.00191629	0.0703889	0.00627118	0.0129164	0.0110354	0.0073482	0.013352	0.032447	0.0019386	0.188566	0.031324	0.0588266	0.0423863	0.0553272	0.0539919	870.23	868	132275	0	0.625165	658.957	646	425027	0.000428814	0.000762046	0.0199948	0.00141978	0.00428203	0.00432061	0.00161052	0.00445923	0	0
159122	7	8	1	1	3	99	224	529	[209,514,246,543]	-373.45	1294.84			WT2_Kv12_2	5000	1493.86	1452	201671	193.045	0.991139	49.6935	14.0026	17.8985	0.782334	110	109	646.881	645	87329	0	0.433027	1198.31	0.892736	137.457	32.2869	49.0538	193.045	0.991139	49.6935	14.0026	17.8985	0.782334	0.00168237	0.00171822	0.046844	0.00482962	0.00891955	0.0094226	0.00571918	0.00945761	0.0338328	0.00184421	0.202067	0.0334683	0.0641938	0.048289	0.0583724	0.0583381	848.681	850	114572	0	0.584491	663.307	659	466305	0.000812788	0.000955039	0.015312	0.00166816	0.00384218	0.00428485	0.00218354	0.00420484	0	0
159123	7	8	1	1	3	100	446	537	[427,518,467,559]	-110.46	1282.44			WT2_Kv12_2	5000	1323.78	1322	209158	225.934	0.95358	55.8778	14.0026	20.3138	0.689315	111	110	668.437	651	105613	0	0.504944	1821.77	0.922428	164.029	42.126	53.3018	225.934	0.95358	55.8778	14.0026	20.3138	0.689315	0.00176885	0.0016934	0.036082	0.00394404	0.00689001	0.00645024	0.00497539	0.00758393	0.0298745	0.00429856	0.175525	0.0349461	0.0645847	0.0412583	0.0564116	0.0616876	949.462	939	150015	0	0.718201	683.808	675	763130	0.000587053	0.000907872	0.0141144	0.00112018	0.00336381	0.00355814	0.0014899	0.0037526	0	1
159124	7	8	1	1	3	101	193	533	[174,507,209,568]	-417.32	1288.01			WT2_Kv12_2	5000	1874.38	2059	288655	220.214	0.969132	54.2806	14.0026	19.1701	0.730438	112	111	3150.34	3386	485153	1	1.68074	1683.07	0.77939	186.595	29.8953	76.627	220.214	0.969132	54.2806	14.0026	19.1701	0.730438	0.00177307	0.00175307	0.0517843	0.00544442	0.0102769	0.00846094	0.00635698	0.0107372	0.0413969	0.00324539	0.223033	0.0411703	0.071651	0.0501504	0.0713354	0.0664361	1150.47	1220	177172	0	0.558751	664.917	658	680210	0.000593915	0.000849498	0.0193924	0.00131863	0.00733288	0.00501312	0.00166381	0.00724346	1	1
159125	7	8	1	1	3	102	1011	547	[986,535,1036,557]	563.68	1275.01			WT2_Kv12_2	5000	2013.76	2057	308106	218.784	0.98489	53.2385	14.0026	19.7541	0.708845	113	112	2906.12	2965	444637	1	1.44313	1214.04	0.830842	148.663	23.2198	61.1856	218.784	0.98489	53.2385	14.0026	19.7541	0.708845	0.00264439	0.00152427	0.0767638	0.0065047	0.0151111	0.0124286	0.00801651	0.0149938	0.0415105	0.000772749	0.23973	0.0306032	0.0702791	0.0459173	0.0623358	0.0631336	1149.53	1161	175878	0	0.558838	666.589	656	463946	0.000440485	0.000914393	0.0269929	0.00136945	0.00946243	0.00665155	0.00158815	0.00922184	0	0
159126	7	8	1	1	3	103	160	546	[143,533,176,561]	-452.33	1271.26			WT2_Kv12_2	5000	1499	1559	200866	191.615	0.983401	49.8987	12.9518	18.4696	0.701249	114	113	629.44	629	84345	0	0.419907	888.008	0.890202	118.666	26.119	40.8129	191.615	0.983401	49.8987	12.9518	18.4696	0.701249	0.00131736	0.00228196	0.0703472	0.00585261	0.0121597	0.0129348	0.00626597	0.0128388	0.0381228	0.00290212	0.204848	0.0343861	0.0729549	0.0465396	0.0626183	0.0676873	907.739	899	121637	0	0.582257	663.259	654	323007	0.000151632	0.00103012	0.0220922	0.00138381	0.00579776	0.00551037	0.0013515	0.00605077	0	0
159127	7	8	1	1	3	104	935	550	[924,530,951,563]	474.19	1268.84			WT2_Kv12_2	5000	1622.05	1555	178425	157.296	0.990898	44.8678	12.9518	15.369	0.84272	115	114	588.955	596	64785	0	0.363094	777.9	0.793219	124.645	23.7365	44.5748	157.296	0.990898	44.8678	12.9518	15.369	0.84272	0.00125419	0.00337573	0.0817223	0.00892313	0.0167395	0.0164557	0.00908171	0.0178869	0.0428237	0	0.246941	0.0300558	0.0708617	0.0619075	0.0626761	0.0620223	764.6	754	84106	0	0.491704	641.624	637	278465	0.000291325	0.00116946	0.0151677	0.00117462	0.00328489	0.00425727	0.00127934	0.0038885	0	0
159128	7	8	1	1	3	105	415	555	[399,536,432,581]	-149.65	1259.63			WT2_Kv12_2	5000	1498.61	1436	190323	181.605	0.967625	49.3699	12.9518	17.436	0.742819	116	115	581.126	582	73803	0	0.387778	1487.16	0.904998	151.056	35.4995	55.4998	181.605	0.967625	49.3699	12.9518	17.436	0.742819	0.00158018	0.00154055	0.0299635	0.0032168	0.00684548	0.00700831	0.00417704	0.00741261	0.037452	0.000783033	0.21622	0.029342	0.062716	0.0532345	0.0574018	0.0564835	816.787	802	103732	0	0.568793	669.825	668	611550	0.000529905	0.00108257	0.00993406	0.00148136	0.0026996	0.0029557	0.00176443	0.00329502	0	0
159129	7	8	1	1	3	106	64	562	[50,543,76,579]	-568.9	1254.91			WT2_Kv12_2	5000	1544.07	1557	188376	174.456	0.977134	47.9174	10.7623	17.6525	0.609675	117	116	640.295	638	78116	0	0.414681	1038.15	0.874752	130.572	27.6076	46.493	174.456	0.977134	47.9174	10.7623	17.6525	0.609675	0.000852953	0.00351948	0.0735802	0.00701674	0.0161491	0.014392	0.00702816	0.0175184	0.0391395	0.00124981	0.219572	0.0331714	0.061427	0.0538546	0.0629026	0.0550075	857.164	843	104574	0	0.550523	662.677	652	400257	0.00040689	0.000951827	0.0173669	0.00145617	0.00462053	0.00409483	0.00165379	0.0049587	0	0
159130	7	8	1	1	3	107	560	561	[553,555,567,567]	25.15	1255.73			WT2_Kv12_2	5000	1545.53	1537	196282	181.605	0.98589	48.4552	12.9518	17.436	0.742819	118	117	602.37	606	76501	0	0.38975	221.644	0.973798	54.1957	14.0026	19.5197	181.605	0.98589	48.4552	12.9518	17.436	0.742819	0	0.000180637	0.101742	0	0.0726486	0.0358472	0	0.0641394	0.0362117	0.00107629	0.219365	0.0392169	0.0703271	0.0533985	0.0652338	0.0637092	740.15	741	93999	0	0.481555	687.679	688	19255	0	0.000291324	0.0240114	0.000884394	0.0040068	0.00736198	0.000747193	0.00372745	0	0
159131	7	8	1	1	3	108	449	561	[442,556,454,568]	-109.15	1254.23			WT2_Kv12_2	5000	1951.04	1718	158034	115.827	0.993695	38.3934	9.65939	13.8507	0.697393	119	118	622.457	628	50419	0	0.319039	183.035	0.978899	48.9931	13.1539	17.379	115.827	0.993695	38.3934	9.65939	13.8507	0.697393	0	7.59416e-05	0.101906	0	0.0899594	0.0399554	0	0.0800726	0.0458807	0	0.349863	0.0503078	0.129663	0.117225	0.0837649	0.113712	758.309	755	61423	0	0.44139	670.383	662	31508	0.00107623	0.00064554	0.0248746	0.000993773	0.0111339	0.00745986	0.00175716	0.0103763	0	0
159132	7	8	1	1	3	109	133	570	[121,551,146,585]	-486.81	1246.63			WT2_Kv12_2	5000	1653.02	1714	203322	175.886	0.974184	48.2591	12.9518	17.0614	0.759127	120	119	582.943	590	71702	0	0.352652	880.858	0.940002	111.925	24.8928	42.4773	175.886	0.974184	48.2591	12.9518	17.0614	0.759127	0.00252931	0.00113223	0.0745099	0.00602076	0.0114302	0.012386	0.00742382	0.01119	0.0450546	0.00095632	0.222889	0.0325877	0.0723236	0.050029	0.0676291	0.064461	807.049	800	99267	0	0.470857	661.302	655	326022	0.000487631	0.000785623	0.017255	0.00131072	0.00400968	0.00416101	0.00157478	0.0042502	0	0
159133	7	8	1	1	3	110	375	567	[359,540,398,585]	-195.06	1248.16			WT2_Kv12_2	5000	1534.1	1407	190229	177.316	0.965157	48.9081	11.0279	18.9752	0.581176	121	120	884.863	833	109723	0	0.576794	1314.14	0.753651	170.512	29.6197	56.1385	177.316	0.965157	48.9081	11.0279	18.9752	0.581176	0.00204264	0.00224642	0.0504324	0.00656147	0.00936499	0.00989476	0.00759876	0.010277	0.035295	0.00170287	0.230846	0.0355952	0.0755166	0.0583341	0.0615606	0.0681899	834.274	820	103450	0	0.592945	663.258	659	527290	0.000755654	0.000944537	0.0132496	0.00136387	0.00325629	0.00325256	0.00184457	0.00366277	0	0
159134	7	8	1	1	3	111	253	568	[243,557,264,580]	-341.76	1247.24			WT2_Kv12_2	5000	1659.47	1598	174244	150.146	0.967921	44.8768	11.0279	16.1629	0.682299	122	121	661.876	670	69497	0	0.398849	577.705	0.972737	87.5916	23.5929	31.3162	150.146	0.967921	44.8768	11.0279	16.1629	0.682299	0.00051496	0.000362978	0.101791	0.00388104	0.0248531	0.0251582	0.00383046	0.0225807	0.0437251	0	0.252507	0.0324262	0.0752115	0.0640426	0.0660482	0.0652606	861.762	841	90485	0	0.539275	675.863	663	202083	0.00012278	0.00055094	0.0268763	0.00146793	0.00568499	0.0067594	0.00140998	0.00548327	0	0
159135	7	8	1	1	3	112	206	578	[182,556,226,602]	-401.5	1235.24			WT2_Kv12_2	5000	1390.89	1405	235060	241.664	0.97239	56.6723	14.9945	19.6609	0.762655	123	122	616.402	616	104172	0	0.443172	2104.91	0.858752	189.388	40.0399	58.6221	241.664	0.97239	56.6723	14.9945	19.6609	0.762655	0.00160871	0.0023384	0.0387668	0.00438053	0.00537427	0.00642346	0.00523979	0.00673808	0.0251461	0.00394624	0.170694	0.0340461	0.0549187	0.0368012	0.0513936	0.0525563	975.74	976	164900	0	0.694477	667.978	662	870375	0.000700983	0.00100332	0.0138456	0.00144649	0.00389297	0.00325377	0.00187601	0.00431648	0	1
159136	7	8	1	1	3	113	435	578	[418,568,446,592]	-124.98	1234.64			WT2_Kv12_2	5000	1315.52	1274	192066	208.775	0.952907	53.7519	13.3713	18.0385	0.741262	124	123	570.651	567	83315	0	0.433783	654.924	0.894868	101.377	22.7204	35.9605	208.775	0.952907	53.7519	13.3713	18.0385	0.741262	0.000920637	0.00128727	0.0765807	0.00449802	0.0133961	0.0160171	0.00472173	0.0131468	0.0302528	0.000214832	0.173645	0.0219015	0.047918	0.038866	0.0452921	0.0426522	820.774	811	119833	0	0.64425	675.301	669	210694	0.000247845	0.000787188	0.0205055	0.00127796	0.00506773	0.00542367	0.00136765	0.00515252	0	0
159137	7	8	1	1	3	114	321	577	[307,564,338,599]	-260.35	1233.93			WT2_Kv12_2	5000	1367.68	1311	177798	185.895	0.991529	48.7454	12.9518	17.3256	0.747551	125	124	681.869	698	88643	0	0.49856	979.525	0.811929	136.645	25.6812	45.4111	185.895	0.991529	48.7454	12.9518	17.3256	0.747551	0.00234603	0.00212166	0.0594475	0.00566319	0.011368	0.01122	0.00694716	0.0120779	0.0268297	0.00249152	0.197971	0.0339925	0.0584962	0.0489112	0.0525077	0.053808	838.115	832	108955	0	0.639295	660.744	652	366713	0.000298327	0.000663044	0.0169975	0.00131779	0.0034246	0.00410785	0.00141807	0.00360709	0	0
159138	7	8	1	1	3	115	1039	593	[1020,584,1056,604]	595.97	1217.09			WT2_Kv12_2	5000	1868.36	1702	175626	134.417	0.989669	41.528	10.7623	15.2116	0.707506	126	125	663.351	670	62355	0	0.355044	823.659	0.855127	118.973	21.5615	46.1456	134.417	0.989669	41.528	10.7623	15.2116	0.707506	0.000854916	0.00157968	0.088525	0.0073623	0.0164136	0.0179214	0.00723394	0.0162856	0.0507032	0	0.296578	0.0361067	0.0983307	0.0861307	0.0743503	0.0854151	813	808	76422	0	0.477673	651.122	646	313841	0.000645046	0.000686045	0.017553	0.00123849	0.00455645	0.00515153	0.00164579	0.00463814	0	0
159139	7	8	1	1	3	116	107	600	[100,595,121,606]	-512.77	1208.51			WT2_Kv12_2	5000	1893.41	1812	251823	190.185	0.918842	53.205	10.7623	20.6043	0.522332	127	126	638.729	638	84951	0	0.337344	278.843	0.917074	64.5476	13.1539	26.3937	190.185	0.918842	53.205	10.7623	20.6043	0.522332	0	9.72485e-05	0.100147	0	0.0662541	0.03367	0	0.0599586	0.029297	0.000610103	0.275405	0.047007	0.0841184	0.0638354	0.0666793	0.0760263	778.579	753	103551	0	0.429679	675.484	670	41880	0	0.000853254	0.0285104	0.00125549	0.00862967	0.00884917	0.00107169	0.00843271	0	0
159140	7	8	1	1	3	117	925	607	[908,595,936,621]	458.83	1198.96			WT2_Kv12_2	5000	1561.14	1445	171725	157.296	0.975666	45.5683	11.0279	16.8357	0.655034	128	127	559.482	565	61543	0	0.358381	729.282	0.914265	104.708	21.6312	42.3504	157.296	0.975666	45.5683	11.0279	16.8357	0.655034	0.00204158	0.00136392	0.098102	0.00688946	0.0198891	0.0180222	0.0078389	0.0192417	0.0369872	0.00285573	0.243874	0.038245	0.070819	0.0605748	0.0646058	0.0652905	735.5	736	80905	0	0.508997	642.11	639	256844	0.000621422	0.00108406	0.0148362	0.00126513	0.00351658	0.00392416	0.0016444	0.00401194	0	0
159141	7	8	1	1	3	118	231	607	[212,592,251,627]	-367.7	1199.46			WT2_Kv12_2	5000	1381.33	1460	229301	237.374	0.953216	57.2968	14.9945	20.4345	0.733782	129	128	598.542	593	99358	0	0.433308	1404.22	0.926951	143.307	32.2013	53.5473	237.374	0.953216	57.2968	14.9945	20.4345	0.733782	0.00171172	0.00158098	0.0513584	0.00465755	0.00742339	0.00828103	0.00559219	0.0079638	0.0257229	0.00419436	0.167412	0.0335264	0.0526255	0.0381132	0.0514787	0.0504511	916.084	905	152070	0	0.627455	665.94	659	543407	0.000534423	0.000812738	0.0158966	0.00123948	0.00425318	0.00387536	0.00154957	0.00445269	0	0
159142	7	8	1	1	3	119	751	612	[733,597,765,630]	250.7	1192.88			WT2_Kv12_2	5000	1456.61	1408	215579	211.635	0.985426	52.3328	14.0026	18.8026	0.744716	130	129	568.527	570	84142	0	0.390307	1112.51	0.910422	129.872	31.3907	43.8782	211.635	0.985426	52.3328	14.0026	18.8026	0.744716	0.00225127	0.00157436	0.0661027	0.00485018	0.0117628	0.0120702	0.00616433	0.0118157	0.0301271	0.000648694	0.19613	0.0271294	0.057682	0.0435037	0.0492335	0.0520049	788.838	782	116748	0	0.560254	658.324	650	414744	0.000556983	0.00103131	0.0147541	0.00142863	0.00312291	0.00344378	0.00173739	0.00361986	0	0
159143	7	8	1	1	3	120	88	616	[74,603,101,631]	-538.89	1188.99			WT2_Kv12_2	5000	1606.34	1600	195973	174.456	0.989848	47.3019	12.7436	16.9142	0.753425	131	130	649.254	658	79209	0	0.404183	806.5	0.925653	108.757	26.8247	35.4871	174.456	0.989848	47.3019	12.7436	16.9142	0.753425	0.00216659	0.00161893	0.102845	0.00671651	0.0198185	0.0191575	0.007774	0.0192015	0.0389631	0.00111439	0.229479	0.0339726	0.0726381	0.0543016	0.0626016	0.0646135	876.721	872	106960	0	0.547951	658.62	649	291110	0.000229038	0.000916747	0.0227326	0.000925769	0.00571727	0.00654967	0.000992113	0.00581282	0	0
159144	7	8	1	1	3	121	957	618	[942,603,974,634]	500.58	1186.42			WT2_Kv12_2	5000	1553.33	1453	186399	171.596	0.99209	46.8066	11.7875	17.379	0.67826	132	131	1176.9	1062	141228	0	0.757665	1129.67	0.925319	128.763	31.027	46.35	171.596	0.99209	46.8066	11.7875	17.379	0.67826	0.00177947	0.00165222	0.0626774	0.00508194	0.00942327	0.010119	0.0060656	0.0097937	0.0412324	0	0.231154	0.0235664	0.0649612	0.055554	0.0558928	0.0573968	864.317	832	103718	0	0.59485	648.5	640	434495	0.000367336	0.000844013	0.0164532	0.00101354	0.00398284	0.00395739	0.0012138	0.00423007	0	0
159145	7	8	1	1	3	122	711	638	[691,615,735,657]	205.89	1165.85			WT2_Kv12_2	5000	1679.66	1801	409838	348.911	0.968314	68.3827	17.7103	24.8857	0.711665	133	132	631.623	630	154116	0	0.376041	2034.84	0.913827	174.987	44.2135	61.9676	348.911	0.968314	68.3827	17.7103	24.8857	0.711665	0.00247416	0.00175426	0.0558277	0.00479239	0.00726751	0.00787083	0.00633596	0.00799776	0.0248572	0.00233246	0.171528	0.0280078	0.05116	0.029266	0.0456688	0.0481863	1673.55	1806	408347	0	0.929236	701.389	677	826938	0.00036683	0.000816932	0.0315635	0.00106847	0.0101784	0.0062832	0.0012475	0.00978447	0	1
159146	7	8	1	1	3	123	923	633	[916,626,932,642]	459.9	1169.23			WT2_Kv12_2	5000	2637.8	2722	477441	258.823	0.989916	57.6114	15.5455	19.9572	0.778943	134	133	613.613	614	111064	0	0.232624	321.742	0.988376	64.3334	17.9372	21.451	258.823	0.989916	57.6114	15.5455	19.9572	0.778943	0	0	0.168129	0	0.108063	0.0449969	0	0.0961589	0.0329757	0.0044317	0.274756	0.0420046	0.0807299	0.0596651	0.0646506	0.0759307	839.343	833	151921	0	0.308355	672.364	678	29584	0	0.000575133	0.0488616	0.000663324	0.0195797	0.0139382	0.000556963	0.0178025	0	0
159147	7	8	1	1	3	124	625	637	[619,631,632,643]	102.61	1165.03			WT2_Kv12_2	5000	1500.18	1454	175521	167.306	0.990088	46.3113	12.9518	16.2886	0.795142	135	134	524.214	525	61333	0	0.349434	203.055	0.992624	50.8894	13.3713	18.0385	167.306	0.990088	46.3113	12.9518	16.2886	0.795142	0	0	0.104441	0	0.0761884	0.037436	0	0.0666767	0.0408946	6.60296e-05	0.220131	0.0315685	0.0652659	0.048961	0.0625214	0.0572319	716.872	706	83874	0	0.493034	656.96	651	16424	0	0.000573218	0.0212979	0.00106821	0.0055333	0.00574553	0.000913037	0.00547651	0	0
159148	7	8	1	1	3	125	480	639	[475,634,486,646]	-70.52	1161.84			WT2_Kv12_2	5000	1640.75	1627	173920	151.576	0.983573	44.3725	10.7623	16.9142	0.636287	136	135	519.377	510	55054	0	0.316548	183.035	0.993973	48.2501	12.9518	17.379	151.576	0.983573	44.3725	10.7623	16.9142	0.636287	0	0	0.125893	0	0.095149	0.0404355	0	0.0842142	0.0422606	0.00172027	0.252187	0.0465157	0.0853544	0.064866	0.0766316	0.0771843	712.189	695	75492	0	0.437731	646.773	645	14229	0	0.000279055	0.0232052	0.000437929	0.00923024	0.00781848	0.000379772	0.00833751	0	0
159149	7	8	1	1	3	126	15	637	[4,627,25,654]	-626.75	1161.03			WT2_Kv12_2	5000	1752.35	1617	173483	141.566	0.987222	42.7238	10.7623	15.8839	0.677559	137	136	670.465	676	66376	0	0.382608	680.663	0.955938	96.7478	23.0426	34.7949	141.566	0.987222	42.7238	10.7623	15.8839	0.677559	0.0023089	0.000312098	0.131864	0.00715222	0.0202894	0.0226264	0.00828367	0.0186303	0.048607	0	0.27837	0.0272275	0.0825161	0.0793149	0.0666281	0.0713885	873.596	872	86486	0	0.540257	666.305	655	251197	0.000141364	0.000586704	0.0266702	0.000886549	0.00538937	0.00716528	0.000900656	0.00528073	0	0
159150	7	8	1	1	3	127	236	670	[222,650,251,689]	-361.41	1125.34			WT2_Kv12_2	5000	1628.26	1572	205161	180.175	0.982001	48.4552	12.9518	17.6525	0.733707	138	137	4248.93	3784	535365	1	2.60949	1142.54	0.925009	129.537	29.7133	50.6486	180.175	0.982001	48.4552	12.9518	17.6525	0.733707	0.00145141	0.0017356	0.0747568	0.00551571	0.0153741	0.0131272	0.00607934	0.0154169	0.0381852	0.000502569	0.237065	0.0328187	0.0800635	0.0629672	0.0615496	0.0711215	1227.63	1161	154682	0	0.780938	672.716	659	452738	0.000311726	0.000775007	0.0258501	0.00094067	0.0103053	0.00680108	0.00108997	0.0097597	0	0
159151	7	8	1	1	3	128	877	677	[864,664,892,695]	404.92	1115.86			WT2_Kv12_2	5000	1488.78	1459	186097	178.745	0.993328	47.7123	12.9518	16.4222	0.788676	139	138	599.464	594	74933	0	0.402656	939.486	0.956331	113.617	29.1226	39.4404	178.745	0.993328	47.7123	12.9518	16.4222	0.788676	0.0024405	0.000783153	0.073987	0.00451618	0.0102002	0.0113598	0.00605181	0.00983472	0.0346933	0.00199988	0.218242	0.0311656	0.0627947	0.0533084	0.0568671	0.0569476	861.256	867	107657	0	0.590306	652.417	645	347086	0.000423167	0.0010719	0.0196592	0.00160465	0.00481071	0.00501493	0.00177448	0.00517462	0	0
159152	7	8	1	1	3	129	806	683	[794,673,818,695]	319.62	1108.59			WT2_Kv12_2	5000	1715.98	1619	178462	148.716	0.967921	44.6626	10.7623	16.9142	0.636287	140	139	631.01	633	65625	0	0.367725	540.526	0.89674	91.9066	18.9226	31.732	148.716	0.967921	44.6626	10.7623	16.9142	0.636287	0.00313677	0.00174757	0.126023	0.00618757	0.0288676	0.0269536	0.00803099	0.0274643	0.0407489	0.00195891	0.27695	0.0390488	0.0885357	0.074725	0.0689767	0.0797136	782.99	785	81431	0	0.483626	670.04	658	183591	0.000643889	0.000767632	0.0233215	0.00170641	0.00547547	0.0049355	0.0020501	0.00557336	0	0
159153	7	8	1	1	3	130	492	673	[471,653,514,712]	-53.61	1111.02			WT2_Kv12_2	5000	1417.28	1432	239521	241.664	0.972544	56.6632	14.0026	21.1501	0.662059	141	140	1879.5	1930	317635	1	1.32613	2541.05	0.905986	197.238	44.0871	72.7912	241.664	0.972544	56.6632	14.0026	21.1501	0.662059	0.00235469	0.00198159	0.0348184	0.00472813	0.00539639	0.0058136	0.00618621	0.00650982	0.0315459	0.00190418	0.177074	0.0273272	0.048914	0.0336835	0.0507983	0.0452894	886.201	878	149768	0	0.618856	646.359	643	1039350	0.000724901	0.000833942	0.00905487	0.00126201	0.0029944	0.00259152	0.00173273	0.00336543	1	1
159154	7	8	1	1	3	131	216	692	[206,681,228,703]	-385.6	1098.76			WT2_Kv12_2	5000	2377.06	2230	351805	211.635	0.96325	53.5377	12.9518	20.0636	0.645537	142	141	708.622	707	104876	0	0.298108	579.135	0.984496	86.6525	24.8928	28.6956	211.635	0.96325	53.5377	12.9518	20.0636	0.645537	0	6.22092e-05	0.169741	0.000289626	0.0606389	0.0462049	0.000248334	0.0530334	0.0280203	0.00825901	0.291774	0.0431051	0.0830325	0.0749507	0.0620364	0.0820105	14063.6	15028	2081410	1	6.30654	1406.77	965	361540	0	0.000825916	0.451671	0.00025859	0.302562	0.116699	0.000235444	0.274492	0	0
159155	7	8	1	1	3	132	375	693	[356,674,410,714]	-189.44	1097.25			WT2_Kv12_2	5000	1429.63	1479	217303	217.355	0.980883	53.281	14.4215	19.1701	0.752287	143	142	642.487	643	97658	0	0.449409	2269.35	0.880506	191.789	40.1093	67.3668	217.355	0.980883	53.281	14.4215	19.1701	0.752287	0.00193836	0.00194535	0.0430063	0.00479307	0.00641252	0.00707169	0.00591681	0.00739531	0.0302644	0.0010904	0.182353	0.0272786	0.0490535	0.0375825	0.0496012	0.0443217	834.296	833	126813	0	0.564095	665.245	658	954627	0.000629383	0.000877119	0.01034	0.00129187	0.00216467	0.00248112	0.00167634	0.00266014	0	1
159156	7	8	1	1	3	133	574	701	[567,694,583,710]	41.67	1086.9			WT2_Kv12_2	5000	1929.01	1857	349150	258.823	0.973182	58.602	14.4215	20.1113	0.717081	144	143	548.017	558	99191	0	0.284093	300.292	0.97546	62.9749	16.0186	22.7471	258.823	0.973182	58.602	14.4215	20.1113	0.717081	0	0.00100341	0.125306	0	0.0800655	0.0380662	0	0.0722082	0.0269914	0.0115081	0.241919	0.0353346	0.0574996	0.0584464	0.0538458	0.0612861	6206.12	5007	1123310	1	3.34201	1174.86	1154	34071	0	0.00361914	0.479057	0	0.254249	0.13093	0	0.225288	0	0
159157	7	8	1	1	3	134	346	703	[335,693,359,718]	-229.07	1083.86			WT2_Kv12_2	5000	1483.37	1360	188388	181.605	0.980022	48.7454	11.7875	18.0385	0.65346	145	144	575.094	580	73037	0	0.387695	647.774	0.936943	96.295	21.1716	37.7186	181.605	0.980022	48.7454	11.7875	18.0385	0.65346	0.00163315	0.000731749	0.11556	0.00879742	0.0239968	0.016731	0.00938957	0.0224393	0.0362356	0	0.214829	0.0255295	0.0616186	0.0495132	0.0531843	0.0542729	1006.66	993	127846	0	0.740192	659.712	654	215066	0.000236332	0.000843525	0.0314618	0.000600162	0.013214	0.0090119	0.000720258	0.0123841	0	0
159158	7	8	1	1	3	135	863	722	[848,711,875,733]	386.48	1064.82			WT2_Kv12_2	5000	1524.76	1457	189070	177.316	0.989346	47.7123	12.9518	16.8357	0.769306	146	145	590.653	598	73241	0	0.387375	676.373	0.943673	97.6959	23.5929	36.1767	177.316	0.989346	47.7123	12.9518	16.8357	0.769306	0.000898715	0.00127952	0.112241	0.00667459	0.0206598	0.02091	0.00663441	0.0197814	0.0347011	0.000772086	0.228753	0.0328505	0.0714138	0.0579401	0.057678	0.0640082	820.444	806	101735	0	0.563105	659.272	652	230086	0.000364393	0.000562418	0.0210445	0.00114209	0.00507363	0.00533928	0.00131486	0.00502318	0	0
159159	7	8	1	1	3	136	619	724	[614,719,625,730]	95.89	1060.68			WT2_Kv12_2	5000	3222.05	2644	186879	82.9379	0.974631	33.1239	8.37068	11.5633	0.723902	147	146	719.31	680	41720	0	0.223246	147.286	0.97386	44.1763	11.1709	14.7088	82.9379	0.974631	33.1239	8.37068	11.5633	0.723902	0	0	0.22154	0	0.159761	0.100309	0	0.137518	0.0687347	0	0.53822	0.058908	0.238689	0.251313	0.108973	0.206591	795.414	769	46134	0	0.300837	654	652	29430	0	9.55146e-05	0.0446044	6.53874e-05	0.0182379	0.0204084	6.21012e-05	0.015992	0	0
159160	7	8	1	1	3	137	588	729	[577,716,601,750]	59.67	1051.57			WT2_Kv12_2	5000	1446.25	1416	186566	184.465	0.977773	49.2407	11.7875	18.4696	0.63821	148	147	534.721	539	68979	0	0.36973	775.04	0.868867	113.583	22.6002	45.905	184.465	0.977773	49.2407	11.7875	18.4696	0.63821	0.00212359	0.00219845	0.0820049	0.00786825	0.0158793	0.0135227	0.00875468	0.0163674	0.0324281	0.000522791	0.214153	0.0308445	0.0584615	0.0422428	0.0546281	0.052648	787.628	775	101604	0	0.556234	661.31	659	273121	0.000375896	0.000984812	0.0172631	0.00140032	0.00431891	0.00436667	0.00154798	0.00466062	0	0
159161	7	8	1	1	3	138	369	730	[358,717,381,750]	-202.83	1048.68			WT2_Kv12_2	5000	1328.76	1341	240505	258.823	0.954111	59.7734	15.5455	21.451	0.724699	149	148	609.552	614	110329	0	0.458739	890.868	0.916981	115.385	25.112	44.7929	258.823	0.954111	59.7734	15.5455	21.451	0.724699	0.00197011	0.00131228	0.0828713	0.00683733	0.0160219	0.0121439	0.00771175	0.0156068	0.0257248	0.00168348	0.157893	0.0263925	0.0461453	0.0327034	0.0451197	0.0426814	1361.86	1364	246497	0	1.01556	683.294	668	302016	2.8526e-05	0.000579674	0.0449379	0.000780475	0.0198852	0.0110881	0.000704835	0.018237	0	0
159162	7	8	1	1	3	139	176	737	[165,724,192,752]	-433.58	1045.34			WT2_Kv12_2	5000	1486.59	1482	211096	203.055	0.965078	52.3418	12.9518	18.9752	0.682564	150	149	546.69	551	77630	0	0.367747	676.373	0.894483	103.069	21.4983	38.8546	203.055	0.965078	52.3418	12.9518	18.9752	0.682564	0.00252094	0.00353963	0.0874778	0.00799642	0.0170811	0.0161628	0.00922473	0.018412	0.0345841	0.00187695	0.202096	0.0327409	0.0694549	0.048484	0.058763	0.063407	774.768	772	110017	0	0.522785	659.804	655	218395	0.000406931	0.000572653	0.0203358	0.00166429	0.00435254	0.00380055	0.00182344	0.00441323	0	0
159163	7	8	1	1	3	140	613	743	[596,731,627,761]	86.9	1035.31			WT2_Kv12_2	5000	1317.01	1252	210722	228.794	0.950296	56.4246	14.0026	19.9573	0.70163	151	150	545.944	550	87351	0	0.414532	938.056	0.898707	120.81	28.4257	41.5139	228.794	0.950296	56.4246	14.0026	19.9573	0.70163	0.00201049	0.00176938	0.0514823	0.00519708	0.00779258	0.0106199	0.00633714	0.00848651	0.0266201	0.000706906	0.167377	0.0220248	0.0447645	0.0401543	0.0423141	0.0401443	779.563	766	124730	0	0.622654	650.073	649	322436	0.000414244	0.00115426	0.0126544	0.00146421	0.00332478	0.00340589	0.00165056	0.00392571	0	0
159164	7	8	1	1	3	141	212	751	[188,733,229,771]	-391.9	1027.15			WT2_Kv12_2	5000	1610.77	1617	233562	207.345	0.941548	54.2137	14.0026	18.8026	0.744716	152	151	3081.05	3029	446752	1	1.91278	1198.31	0.803693	152.686	27.5037	62.1446	207.345	0.941548	54.2137	14.0026	18.8026	0.744716	0.00160024	0.0024324	0.0722077	0.00879358	0.015081	0.0106992	0.00940139	0.0159099	0.0356936	0.000308453	0.205925	0.0289025	0.0616907	0.0432139	0.0558984	0.0553163	1047.88	1047	151943	0	0.648041	658.828	652	456568	0.00053513	0.000868875	0.0197931	0.00121474	0.00756895	0.00538208	0.00153433	0.00745373	0	0
159165	7	8	1	1	3	142	721	754	[712,747,730,761]	217.45	1025.66			WT2_Kv12_2	5000	1915.52	2050	360118	268.833	0.988362	58.8072	14.9945	21.451	0.699009	153	152	550.138	542	103426	0	0.2872	330.322	0.98383	65.4867	17.1288	23.442	268.833	0.988362	58.8072	14.9945	21.451	0.699009	0	0.000255336	0.114131	0	0.0865642	0.0320102	0	0.0779994	0.0336669	0.00286179	0.223344	0.0388034	0.0775263	0.0512143	0.0631185	0.0727322	792.293	769	148951	0	0.386484	667	666	28681	0	9.16438e-05	0.0313067	0.000419687	0.0122344	0.00873476	0.000353933	0.0109129	0	0
159166	7	8	1	1	3	143	576	760	[568,751,587,769]	45.9	1018.03			WT2_Kv12_2	5000	1241.2	1320	269340	310.302	0.95267	65.5473	17.1288	22.5987	0.757952	154	153	610.295	597	132434	0	0.491698	391.81	0.95137	73.7553	19.6263	24.3593	310.302	0.95267	65.5473	17.1288	22.5987	0.757952	0	0.00149393	0.055672	2.33855e-05	0.040456	0.0167751	2.24221e-05	0.0376002	0.0203482	0.00465034	0.13369	0.0293771	0.040446	0.0323749	0.0431971	0.0402663	771.23	756	167357	0	0.584265	678.386	678	38668	0.000164119	0.00138505	0.0205504	0.000490964	0.00687368	0.00681692	0.000555111	0.0073411	0	0
159167	7	8	1	1	3	144	703	774	[691,762,722,794]	200.48	998.37			WT2_Kv12_2	5000	1352.14	1347	193356	204.485	0.943812	53.7094	13.3713	18.9752	0.704673	155	154	575.65	573	82318	0	0.425733	983.815	0.902811	123.159	27.5037	43.0169	204.485	0.943812	53.7094	13.3713	18.9752	0.704673	0.00290505	0.00281664	0.0717063	0.00612399	0.0110402	0.0123286	0.00780647	0.0121858	0.0324921	0.000909739	0.179702	0.027825	0.0572862	0.0402946	0.0525949	0.0517822	866.399	845	123895	0	0.643206	657.699	652	358446	0.000418923	0.00105213	0.0178562	0.00128407	0.00462223	0.00450331	0.00149072	0.00502237	0	0
159168	7	8	1	1	3	145	531	782	[520,762,540,807]	-11.27	987.23			WT2_Kv12_2	5000	1632.24	1580	194237	170.166	0.944503	48.9596	10.9095	18.8026	0.580212	156	155	629.958	641	74965	0	0.385946	932.337	0.838299	129.12	22.7204	55.1264	170.166	0.944503	48.9596	10.9095	18.8026	0.580212	0.00262669	0.00177448	0.0868	0.00955777	0.0178354	0.012012	0.0107589	0.01776	0.041031	0.00157819	0.237879	0.0377794	0.0749649	0.050942	0.068782	0.0678072	786.42	778	93584	0	0.497734	664.223	659	354031	0.000418873	0.00120296	0.016374	0.00207841	0.0036356	0.00302671	0.0022213	0.00428402	0	0
159169	7	8	1	1	3	146	757	787	[744,773,770,800]	260.42	984.94			WT2_Kv12_2	5000	1184.05	1099	151559	183.035	0.966578	49.6176	13.1539	17.1068	0.768929	157	156	551.93	547	70647	0	0.466135	730.712	0.930103	103.026	25.4872	35.0759	183.035	0.966578	49.6176	13.1539	17.1068	0.768929	0.00534672	0.00160086	0.0667922	0.00769532	0.0110516	0.0122305	0.0113608	0.0111017	0.0268559	0.00366097	0.181388	0.0346643	0.0576391	0.0541715	0.0536936	0.0533807	719.688	719	92120	0	0.654857	631.864	629	242004	0.000331391	0.00120768	0.0150038	0.00153691	0.00273983	0.00351697	0.00162941	0.00346065	0	0
159170	7	8	1	1	3	147	669	808	[661,801,677,819]	154.8	958.13			WT2_Kv12_2	5000	1228.25	1249	200204	233.084	0.997996	54.2291	14.9945	18.4696	0.811847	158	157	539.982	534	88017	0	0.439637	317.452	0.859731	73.4651	15.7295	24.6054	233.084	0.997996	54.2291	14.9945	18.4696	0.811847	0.00424129	0.000119292	0.0423588	0.00373421	0.0273518	0.0190897	0.0068473	0.0243349	0.0263648	0.00168588	0.155262	0.0282774	0.0474458	0.0353755	0.0472375	0.0436694	714.546	708	116471	0	0.572094	665.186	665	39246	0.000939637	0.000553986	0.0134939	0.00160398	0.0027787	0.00412324	0.00218256	0.00289946	0	0
159171	7	8	1	1	3	148	510	809	[503,799,516,818]	-35.2	958.75			WT2_Kv12_2	5000	2357.85	2408	278226	168.736	0.9591	48.0114	11.0279	17.6525	0.624723	159	158	703.458	713	83008	0	0.298347	260.253	0.895698	63.8471	15.5455	25.2702	168.736	0.9591	48.0114	11.0279	17.6525	0.624723	0.000172212	0	0.115179	0.00112351	0.0748382	0.038787	0.00116406	0.0659958	0.0486788	0.000241334	0.305157	0.036333	0.0926723	0.0727748	0.073714	0.0821148	955.424	928	112740	0	0.396771	751.672	715	48107	0.00132752	0.00035326	0.0566611	0.00471869	0.0190303	0.0177106	0.00529401	0.0168444	0	0
159172	7	8	1	1	3	149	817	838	[804,832,826,847]	329.99	923.06			WT2_Kv12_2	5000	1707.44	1664	344903	288.853	0.906294	66.4774	12.9518	27.5677	0.469817	160	159	542.965	541	109679	0	0.318	348.911	0.913336	72.4989	14.0026	30.3027	288.853	0.906294	66.4774	12.9518	27.5677	0.469817	0	0.000753318	0.096407	0	0.0641794	0.027412	0	0.0587202	0.0315623	0.00629314	0.227675	0.0382522	0.0683005	0.0596854	0.0606496	0.0665817	767.847	771	155105	0	0.461446	666.452	655	27991	0	0.000484397	0.038546	0.00132351	0.0117538	0.0100388	0.00112418	0.0108379	0	0
159173	7	8	1	1	3	150	584	854	[579,848,590,862]	53.66	903.71			WT2_Kv12_2	5000	1524.08	1524	181365	170.166	0.987948	46.8066	11.7875	16.5076	0.714062	161	160	507.454	508	60387	0	0.332958	201.625	0.970067	51.889	13.1539	18.8026	170.166	0.987948	46.8066	11.7875	16.5076	0.714062	0	0	0.113193	0	0.0734546	0.0405395	0	0.0635957	0.0423732	1.71033e-05	0.225478	0.0272793	0.0652364	0.052815	0.060661	0.0573212	691.37	687	82273	0	0.453655	647.545	645	14246	0.000155644	0.000617572	0.0183341	0.000567857	0.00354734	0.00547889	0.000631955	0.00361805	0	0
159174	7	8	1	1	3	151	791	852	[784,844,799,862]	301.73	906.53			WT2_Kv12_2	5000	949.639	773	34187	51.4787	0.792953	32.0753	5.77389	11.3051	0.510734	162	161	489.556	467	17624	0	0.515518	261.683	0.770531	74.4223	11.0279	24.5048	51.4787	0.792953	32.0753	5.77389	11.3051	0.510734	0.00125415	0.000333637	0.0168947	0.00319719	0.00930395	0.0115489	0.00391472	0.00829875	0.0600792	0	0.232831	0.040703	0.130681	0.193176	0.0881724	0.111516	654.917	635	23577	0	0.84724	631.707	624	92861	0.00131767	0.00145607	0.0132152	0.00351869	0.00446806	0.00387035	0.00427748	0.00518234	0	0
159175	7	8	1	1	3	152	694	862	[688,856,702,869]	186.09	895.66			WT2_Kv12_2	5000	2111.76	2167	295647	200.195	0.981651	51.0945	12.9518	18.0862	0.716112	163	162	571.471	576	80006	0	0.270613	237.374	0.989832	55.1773	14.9945	19.5914	200.195	0.981651	51.0945	12.9518	18.0862	0.716112	0	0	0.145737	0	0.103853	0.0461485	0	0.0916858	0.0426223	0.000482928	0.271545	0.033725	0.089704	0.0611025	0.0655889	0.0798452	716.393	708	100295	0	0.330592	662.308	663	17220	0.00041711	0.000105618	0.0261703	0.00191462	0.00301656	0.00501185	0.00205787	0.00276622	0	0
159176	7	8	1	1	3	153	721	871	[715,865,728,880]	217.26	883.3			WT2_Kv12_2	5000	1404.86	1444	213538	217.355	0.971685	53.7853	14.0026	19.4219	0.720972	164	163	530.428	535	80625	0	0.377567	251.674	0.988163	56.9109	15.5455	20.0636	217.355	0.971685	53.7853	14.0026	19.4219	0.720972	0	0	0.0853826	0	0.0545608	0.0273617	0	0.0484102	0.0288268	0.000139616	0.183011	0.0281361	0.0472087	0.0382394	0.0491569	0.0418958	683.053	680	103824	0	0.473028	651.875	649	15645	0.00106013	0.000376768	0.0135143	0.00131253	0.00251309	0.00200082	0.00202011	0.00259201	0	0
159177	7	8	1	1	3	154	139	868	[97,835,173,907]	-485.01	886.19			WT2_Kv12_2	5000	1153.97	1223	241180	298.862	0.984753	62.232	16.3626	21.1619	0.773207	165	164	523.78	525	109470	0	0.453893	5461.03	0.892504	293.516	69.3709	95.0433	298.862	0.984753	62.232	16.3626	21.1619	0.773207	0.00245457	0.00269116	0.031468	0.00739992	0.00640353	0.00586466	0.00876255	0.00800331	0.0243314	0.00463424	0.127558	0.0294673	0.0367263	0.0302854	0.0463809	0.0367474	2059.34	2276	430403	0	1.68385	646.468	644	2333750	0.000760691	0.000792751	0.0135571	0.00142679	0.00704157	0.0037719	0.001908	0.00698291	0	1
159178	7	8	1	1	3	155	690	884	[678,873,705,896]	180.95	870.53			WT2_Kv12_2	5000	1434.19	1332	192182	191.615	0.978544	50.1464	12.9518	18.8026	0.688828	166	165	542.276	546	72665	0	0.378105	702.112	0.947462	99.1394	24.7172	35.8809	191.615	0.978544	50.1464	12.9518	18.8026	0.688828	0.00213416	0.00089352	0.0850487	0.00532537	0.013284	0.0129038	0.00650782	0.012646	0.0353647	0.00110711	0.199397	0.0242768	0.062494	0.0519215	0.0520745	0.0565653	766.149	756	102664	0	0.575187	650.762	644	232322	0.000304404	0.00098219	0.0160193	0.000920307	0.00405449	0.00430396	0.0010554	0.00442738	0	0
159179	7	8	1	1	3	156	404	889	[398,882,410,898]	-162.35	862.39			WT2_Kv12_2	5000	2117.96	2184	264745	178.745	0.944941	50.1554	11.0279	19.1701	0.575265	167	166	618.288	625	77286	0	0.291926	238.804	0.967498	56.6207	13.1539	21.8363	178.745	0.944941	50.1554	11.0279	19.1701	0.575265	0	0	0.13409	0	0.0897192	0.0413895	0	0.0798587	0.0397193	0.00479939	0.286072	0.0557902	0.0998434	0.0661345	0.0822485	0.0942063	763.952	762	95494	0	0.349795	692.429	667	29082	0.0020412	0.00111158	0.0311066	0.00360179	0.00944289	0.00311115	0.00497944	0.00956631	0	0
159180	7	8	1	1	3	157	701	894	[696,889,709,900]	194.74	856.98			WT2_Kv12_2	5000	1941.96	1693	174776	128.697	0.986025	40.785	9.65939	14.7088	0.656709	168	167	540.611	533	48655	0	0.278385	163.016	0.975522	46.3963	11.7875	16.8643	128.697	0.986025	40.785	9.65939	14.7088	0.656709	0	0.0031219	0.127376	0	0.0984936	0.0381426	0	0.0913387	0.039586	0.00263772	0.329919	0.0462978	0.120453	0.109155	0.0754212	0.107738	693.744	689	62437	0	0.409772	652.458	641	15659	0.00167126	0.000826478	0.0205548	0.00279766	0.00731906	0.00354419	0.00381932	0.00737785	0	0
159181	7	8	1	1	3	158	659	898	[654,893,665,905]	143.53	851.71			WT2_Kv12_2	5000	1745.61	1645	167579	137.277	0.988354	42.0234	10.7623	15.369	0.70026	169	168	523.063	522	50214	0	0.299644	183.035	0.999101	48.0024	12.9518	15.7893	137.277	0.988354	42.0234	10.7623	15.369	0.70026	0	0	0.118038	0	0.0784841	0.0440836	0	0.0684105	0.0505033	0	0.279581	0.0330463	0.0820423	0.0766409	0.0719636	0.0713023	690.25	687	66264	0	0.419605	650.5	650	20816	0	0.00023383	0.0187219	0.00107812	0.0039541	0.00631324	0.00093818	0.00379559	0	0
159182	7	8	1	1	3	159	195	924	[148,903,210,936]	-424.06	827.71			WT2_Kv12_2	5000	1125.67	1153	189112	240.234	0.961975	57.1161	14.0026	21.6603	0.646464	170	169	489.982	491	82317	0	0.435282	1042.44	0.628194	182.195	23.5929	79.4825	240.234	0.961975	57.1161	14.0026	21.6603	0.646464	0.00311067	0.00299496	0.0793876	0.0164522	0.0165421	0.00866519	0.0177475	0.0176026	0.0266562	0.000833374	0.145175	0.0208319	0.029451	0.0284853	0.0413076	0.0269313	1486.32	1449	249701	0	1.28909	659.934	655	370223	0.000658182	0.000462946	0.0382407	0.00219124	0.0194767	0.00953726	0.00250009	0.0177978	0	0
159183	7	8	1	1	3	160	242	930	[213,915,257,946]	-361.85	816.59			WT2_Kv12_2	5000	1312.23	1254	202084	220.214	0.95265	55.2198	11.7875	21.2121	0.555697	171	170	555.253	562	85509	0	0.423136	1121.09	0.797168	148.894	22.8628	59.2649	220.214	0.95265	55.2198	11.7875	21.2121	0.555697	0.00207059	0.00215049	0.0590485	0.00690668	0.011032	0.00900281	0.00789772	0.0119362	0.0277491	0.00377999	0.195127	0.0293845	0.0517956	0.0426072	0.0499075	0.0495241	779.409	780	120029	0	0.621538	652.43	646	411031	0.000441474	0.000875343	0.0140629	0.00142716	0.00306242	0.00320016	0.00163301	0.00347835	0	0
159184	7	8	1	1	3	161	692	921	[669,899,713,960]	181.16	815.92			WT2_Kv12_2	5000	1601.06	1651	241760	215.925	0.969249	53.7428	13.1539	19.6609	0.66904	172	171	1831.18	1728	276508	1	1.14373	3008.64	0.914535	212.613	49.5508	75.813	215.925	0.969249	53.7428	13.1539	19.6609	0.66904	0.00154656	0.00202737	0.0326952	0.00395734	0.00454703	0.00576849	0.00482143	0.0057323	0.0327965	0.000998761	0.195998	0.0343526	0.0587363	0.0420975	0.0579708	0.0533019	954.967	927	144200	0	0.578417	652.281	646	1273910	0.000668315	0.000887398	0.0103691	0.00148778	0.0030262	0.00272658	0.00189086	0.00344358	1	1
159185	7	8	1	1	3	162	644	942	[636,935,652,949]	125.72	800.38			WT2_Kv12_2	5000	1553.82	1575	217535	200.195	0.954516	52.547	14.0026	19.1701	0.730438	173	172	591.65	593	82831	0	0.380771	260.253	0.941944	60.7125	14.0026	22.2293	200.195	0.954516	52.547	14.0026	19.1701	0.730438	0	0.00236076	0.0680908	5.56158e-05	0.037474	0.0208717	5.14835e-05	0.0350771	0.0263747	0.00414468	0.180674	0.0360743	0.0634665	0.0450914	0.0537907	0.0601021	752.386	741	105334	0	0.477705	682.762	680	28676	1.70777e-05	0.000889779	0.0166607	0.000912187	0.00372069	0.00233128	0.000848644	0.00411664	0	0
159186	7	8	1	1	3	163	633	945	[627,938,641,953]	112.21	795.78			WT2_Kv12_2	5000	1557.46	1648	221159	203.055	0.974468	51.8375	12.9518	18.4696	0.701249	174	173	562.352	562	79854	0	0.361071	243.094	0.955109	57.8681	14.0026	20.0636	203.055	0.974468	51.8375	12.9518	18.4696	0.701249	0	0.00335015	0.0798756	0	0.0563573	0.0203873	0	0.0532673	0.0285051	0.00703491	0.175635	0.0329819	0.0498662	0.037235	0.0537171	0.0503073	760.817	744	108036	0	0.461661	681.643	681	19086	0	0.000563094	0.0221463	0.000358251	0.00547439	0.00702205	0.000299605	0.00520017	0	0
159187	7	8	1	1	3	164	224	951	[203,931,245,975]	-377.75	788.36			WT2_Kv12_2	5000	1518.03	1627	324859	306.012	0.997825	62.147	17.9372	21.451	0.836191	175	174	535.154	536	114523	0	0.352531	1824.63	0.940497	161.004	39.7529	54.9106	306.012	0.997825	62.147	17.9372	21.451	0.836191	0.00130561	0.00216873	0.0489015	0.00335806	0.00748013	0.00792229	0.00407982	0.00850911	0.0263086	0.00192494	0.176884	0.0300993	0.0521865	0.0316902	0.0487652	0.0488135	1103.79	1099	236210	0	0.678417	661.298	651	702298	0.000405317	0.00118499	0.0185522	0.00100705	0.00614311	0.00464821	0.00122617	0.00643308	0	1
159188	7	8	1	1	3	165	250	968	[232,952,267,983]	-345.2	769.66			WT2_Kv12_2	5000	1388.71	1350	162479	167.306	0.98918	46.3538	12.7436	16.2886	0.782361	176	175	537.513	534	62889	0	0.387059	1226.91	0.950712	130.606	33.2094	47.957	167.306	0.98918	46.3538	12.7436	16.2886	0.782361	0.00238277	0.00146055	0.0587323	0.00471476	0.00832318	0.00922216	0.00615002	0.00864074	0.0411031	0	0.213264	0.0268901	0.0581633	0.048385	0.0587216	0.0506195	739.761	736	86552	0	0.547971	640.507	634	474616	0.000653795	0.000947397	0.010581	0.00130765	0.00261224	0.00263488	0.00170635	0.00311705	0	0
159189	7	8	1	1	3	166	518	966	[498,949,538,987]	-22.85	769.89			WT2_Kv12_2	5000	1466.85	1442	222961	217.355	0.971848	53.7763	13.3713	19.9572	0.669998	177	176	576.461	572	87622	0	0.392992	1421.38	0.868027	153.967	32.3755	50.4859	217.355	0.971848	53.7763	13.3713	19.9572	0.669998	0.00233558	0.00216905	0.0436883	0.00581986	0.00765851	0.00776256	0.00716896	0.00865841	0.0314779	0.000810877	0.183977	0.024137	0.045794	0.036756	0.0481238	0.0412207	793.428	795	120601	0	0.550227	647.685	642	545351	0.000558065	0.000787536	0.0115663	0.0012308	0.00269666	0.0030444	0.0015517	0.00309734	0	0
159190	7	8	1	1	3	167	1000	980	[990,963,1010,996]	551.87	755.06			WT2_Kv12_2	5000	1857.89	1738	193221	148.716	0.988915	43.7145	11.7875	16.1629	0.729292	178	177	668.163	695	69489	0	0.359635	690.673	0.894693	104.128	20.3366	40.8129	148.716	0.988915	43.7145	11.7875	16.1629	0.729292	0.00162704	0.00320856	0.148705	0.00966825	0.0353789	0.0318084	0.00996632	0.0346065	0.0423062	0.000623272	0.287979	0.0374294	0.0926399	0.0848773	0.0697541	0.0814587	850.673	847	88470	0	0.489455	660.317	648	250260	0.000143992	0.000724095	0.0250604	0.00144098	0.00576275	0.00646597	0.00137404	0.00574939	0	0
159191	7	8	1	1	3	168	647	977	[633,962,664,994]	129.81	757.97			WT2_Kv12_2	5000	1382.67	1455	215697	223.074	0.989108	53.5286	14.0026	18.8026	0.744716	179	178	500.308	501	78048	0	0.361841	1082.48	0.95985	121.51	33.511	41.5596	223.074	0.989108	53.5286	14.0026	18.8026	0.744716	0.00381748	0.000771009	0.0538357	0.00558885	0.00985455	0.00763471	0.0082121	0.00950564	0.0320375	0.000550405	0.165243	0.0273504	0.0469303	0.0368882	0.0515471	0.0420337	805.468	803	125653	0	0.553586	644.932	641	387604	0.000463316	0.000937974	0.0131452	0.00104039	0.00432614	0.00399033	0.0013248	0.00462827	0	0
159192	7	8	1	1	3	169	714	976	[686,956,738,999]	208.39	759.98			WT2_Kv12_2	5000	1427.64	1397	199869	200.195	0.933121	53.7519	12.9518	19.9572	0.648977	180	179	608.8	627	85232	0	0.426439	2375.17	0.86139	200.564	44.9541	65.5916	200.195	0.933121	53.7519	12.9518	19.9572	0.648977	0.00217242	0.0015402	0.0362239	0.00431252	0.0068425	0.00645661	0.00564659	0.00741776	0.0325186	0.000818828	0.196615	0.0252065	0.0598912	0.0554802	0.0505147	0.053572	847.871	841	118702	0	0.606923	643.663	639	979012	0.000706363	0.000915561	0.0103739	0.00158849	0.00282493	0.00256708	0.00199952	0.00329731	0	1
159193	7	8	1	1	3	170	605	989	[599,984,612,995]	78.89	743.51			WT2_Kv12_2	5000	1757.7	1643	163466	132.987	0.962417	42.4762	9.65939	16.2886	0.593014	181	180	524.344	523	48764	0	0.298313	180.175	0.971221	48.9931	12.7436	18.4696	132.987	0.962417	42.4762	9.65939	16.2886	0.593014	0	0.000267095	0.11384	0	0.0729946	0.0472607	0	0.0639868	0.0505947	0.000387435	0.290817	0.0391368	0.09388	0.078795	0.0775196	0.0841997	717.237	699	66703	0	0.436541	646.303	650	21328	0	5.45668e-05	0.0272408	0.00089913	0.0085913	0.00865183	0.000768303	0.00770909	0	0
159194	7	8	1	1	3	171	523	999	[507,976,546,1014]	-15.01	735.4			WT2_Kv12_2	5000	1466.17	1433	195001	190.185	0.966161	50.5992	12.1124	18.7836	0.644837	182	181	545.203	550	72512	0	0.371855	1194.02	0.833792	146.91	25.2259	57.6315	190.185	0.966161	50.5992	12.1124	18.7836	0.644837	0.00285911	0.00210234	0.0667812	0.00771522	0.0135219	0.0087956	0.00938038	0.0140618	0.0338465	0.00611304	0.211925	0.0390694	0.0671026	0.0525498	0.0639499	0.0643911	811.842	811	107975	0	0.566533	649.366	645	455855	0.000651595	0.000929695	0.0134184	0.00144013	0.00381395	0.00349897	0.0018227	0.00417375	0	0
159195	7	8	1	1	3	172	607	1016	[601,1010,614,1025]	81.1	710.6			WT2_Kv12_2	5000	2609.23	2320	294843	161.586	0.97391	46.2688	10.7623	17.0614	0.630798	183	182	597.354	597	67501	0	0.228939	248.814	0.986826	56.6632	14.9945	19.9572	161.586	0.97391	46.2688	10.7623	17.0614	0.630798	0	7.89672e-05	0.121766	0	0.0885819	0.0399266	0	0.0788289	0.0342432	0.000519837	0.338609	0.0500861	0.100396	0.0889922	0.0735373	0.0884196	752.549	746	85038	0	0.324374	673.443	668	41080	0.000773044	0.00044661	0.0291291	0.00279368	0.0075043	0.00489528	0.00313466	0.00730996	0	0
159196	7	8	1	1	3	173	634	1022	[613,998,657,1045]	114.06	705.93			WT2_Kv12_2	5000	1409.85	1391	217117	220.214	0.936976	56.1435	14.0026	20.0189	0.69947	184	183	543.364	540	83678	0	0.385405	2107.77	0.901875	180.455	41.9217	57.7291	220.214	0.936976	56.1435	14.0026	20.0189	0.69947	0.00272612	0.00211625	0.0388206	0.00523467	0.00689685	0.007508	0.0069254	0.00790139	0.0328256	0.000897879	0.179245	0.0236011	0.0474434	0.0365702	0.0488474	0.0432139	1010.62	988	155635	0	0.72654	639.167	636	843700	0.000480114	0.000833194	0.0120136	0.00114029	0.00463992	0.00349739	0.00141573	0.00480275	0	1
159197	7	8	1	1	3	174	815	1018	[805,1012,821,1025]	327.51	708.1			WT2_Kv12_2	5000	1293.59	1280	170754	188.755	0.948427	51.3512	12.7436	19.1701	0.664762	185	184	546.174	548	72095	0	0.422216	243.094	0.947003	58.3634	14.9945	21.451	188.755	0.948427	51.3512	12.7436	19.1701	0.664762	0	0.00153226	0.0517498	0.000874036	0.0325885	0.0180621	0.000785498	0.0305013	0.0302722	0.0038616	0.187549	0.0343561	0.050032	0.0484087	0.05625	0.0477563	748.97	731	98864	0	0.585133	673.789	676	25604	0	0.000252763	0.018313	0.000419341	0.00518907	0.00655408	0.000353475	0.00470437	0	0
159198	7	8	1	1	3	175	737	1022	[730,1014,745,1031]	237.16	703.49			WT2_Kv12_2	5000	1701.57	1516	166754	140.136	0.999607	41.9809	11.7875	14.2379	0.827893	186	185	505.98	502	49586	0	0.29736	270.263	0.925762	62.9505	16.0186	22.0063	140.136	0.999607	41.9809	11.7875	14.2379	0.827893	4.86073e-05	0.000466559	0.0532538	0.000493972	0.0390004	0.0215896	0.000471801	0.0349963	0.0293435	0	0.282085	0.035537	0.0744199	0.0895789	0.0568064	0.0646522	691.551	685	67772	0	0.456168	635.769	637	57855	4.21121e-05	0.00138924	0.00985048	0.000516697	0.00524413	0.00448525	0.000518304	0.00583766	0	0
159199	7	8	1	1	3	176	730	1050	[712,1035,745,1064]	227.62	672			WT2_Kv12_2	5000	1388.4	1292	173550	178.745	0.972095	48.7544	13.3713	16.9142	0.790536	187	186	575.328	570	71916	0	0.414382	1051.02	0.891644	128.89	30.1391	42.0556	178.745	0.972095	48.7544	13.3713	16.9142	0.790536	0.00440661	0.00334163	0.0817942	0.00686499	0.0161132	0.0162255	0.00982017	0.0172157	0.0307105	0.000490705	0.201706	0.0245504	0.0487768	0.0513714	0.0475935	0.0434511	954.376	960	119297	0	0.738681	668.903	658	408031	0.000153424	0.000782655	0.0215195	0.000802685	0.00562648	0.00587026	0.00084509	0.00563942	0	0
159200	7	8	1	1	3	177	23	1052	[11,1038,40,1068]	-616.63	666.57			WT2_Kv12_2	5000	1461.96	1279	166663	163.016	0.96697	46.8066	11.0279	17.0614	0.646367	188	187	613.561	625	69946	0	0.419685	938.056	0.913949	118.795	26.9313	43.0169	163.016	0.96697	46.8066	11.0279	17.0614	0.646367	0.00277245	0.00115483	0.106371	0.00922847	0.0228594	0.0154358	0.0105679	0.0218474	0.0241327	0	0.232086	0.0388843	0.067294	0.0701003	0.0552991	0.0589211	816.211	815	93048	0	0.638163	622.731	613	337520	0.000472798	0.00110721	0.0200388	0.00117979	0.00486517	0.00552894	0.00144584	0.00522372	0	0
159201	7	8	1	1	3	178	867	1051	[848,1032,902,1070]	400.3	670.08			WT2_Kv12_2	5000	1535.97	1531	224251	208.775	0.979372	52.2994	14.0026	17.6525	0.793237	189	188	581.753	583	84936	0	0.378754	2236.46	0.739916	226.571	35.3747	70.1969	208.775	0.979372	52.2994	14.0026	17.6525	0.793237	0.00304889	0.00216721	0.0429928	0.00648075	0.00888806	0.00776789	0.00834195	0.00985691	0.0308784	0.00341786	0.206354	0.0320165	0.0606115	0.0500797	0.05407	0.0564079	758.699	753	110770	0	0.495558	630.56	630	894134	0.000556727	0.000857539	0.00890978	0.00149136	0.00209204	0.00239583	0.00179165	0.00258294	0	1
159202	7	8	1	1	4	1	869	12	[863,6,877,20]	1676.87	1911.59			WT2_Kv12_2	5000	1684.07	1680	203772	173.026	0.981339	47.5161	13.1539	16.2886	0.807553	6	6	506.256	501	61257	0	0.300615	250.244	0.977419	57.3728	15.5455	19.1701	173.026	0.981339	47.5161	13.1539	16.2886	0.807553	0	0	0.0942881	0	0.0533309	0.0333307	0	0.0464137	0.0425848	1.46633e-05	0.234025	0.0359016	0.0688757	0.0546497	0.0678204	0.0603794	713.843	697	86375	0	0.424907	643.111	646	34728	0	0.000229769	0.0181752	0.000455834	0.00664153	0.00622122	0.000392542	0.00608985	0	0
159203	7	8	1	1	4	2	764	13	[757,6,773,21]	1551.48	1910.39			WT2_Kv12_2	5000	2095.25	2197	305906	208.775	0.973349	52.623	12.7436	19.5197	0.652856	7	7	523.281	523	76399	0	0.249747	288.853	0.983782	61.2413	16.0186	22.269	208.775	0.973349	52.623	12.7436	19.5197	0.652856	0	0	0.139998	0	0.0857899	0.0385402	0	0.0763581	0.042932	0.00117395	0.258257	0.0398412	0.0827522	0.050961	0.0714334	0.0746743	713.89	699	104228	0	0.324939	649.268	645	36359	0.000138837	0.000652306	0.01677	0.000220541	0.0062408	0.00572887	0.00032097	0.00597548	0	0
159204	7	8	1	1	4	3	611	17	[606,12,617,26]	1367.82	1904.14			WT2_Kv12_2	5000	1928.59	1737	189002	140.136	0.970966	43.2192	9.65939	16.5076	0.585147	8	8	588.592	598	57682	0	0.305193	200.195	0.985609	50.8894	12.9518	18.8026	140.136	0.970966	43.2192	9.65939	16.5076	0.585147	0	4.1381e-05	0.142296	0	0.0953836	0.0480693	0	0.0845552	0.0479521	0.000991971	0.318738	0.046746	0.110341	0.08963	0.0817672	0.0992631	726.714	713	71218	0	0.418373	653.976	655	27467	1.8075e-05	0.000991897	0.0295275	0.00226811	0.00549592	0.00851596	0.0020219	0.00569465	0	0
159205	7	8	1	1	4	4	993	20	[984,12,1001,31]	1824.12	1901.51			WT2_Kv12_2	5000	1772.05	1766	292388	235.944	0.990529	54.9721	15.5455	18.9752	0.819257	9	9	510.382	506	84213	0	0.288018	367.501	0.965209	70.4065	19.4864	24.3593	235.944	0.990529	54.9721	15.5455	18.9752	0.819257	0	0.000207075	0.0752046	0.000252793	0.0435432	0.0220829	0.000221913	0.0387867	0.0315488	0.00206047	0.213513	0.0359307	0.0603051	0.0425478	0.0586234	0.055034	704.63	689	116264	0	0.398998	646.761	648	59502	0.000628015	0.000595589	0.0141166	0.000886529	0.00374081	0.00378418	0.00129188	0.0038135	0	0
159206	7	8	1	1	4	5	586	20	[580,14,592,26]	1337.99	1902.73			WT2_Kv12_2	5000	1667.37	1579	171739	147.286	0.990725	43.4243	10.9095	15.0043	0.727092	10	10	554.068	565	57069	0	0.332301	191.615	0.987461	49.6935	13.1539	17.8985	147.286	0.990725	43.4243	10.9095	15.0043	0.727092	0	0	0.109724	0	0.0712025	0.040581	0	0.0619176	0.0483814	0.0001173	0.270708	0.0356333	0.0845611	0.0649005	0.0724672	0.0755343	719.961	713	74156	0	0.45596	674.065	671	20896	0.00160317	0	0.0246959	0.00357598	0.00509626	0.0047091	0.00450325	0.00466023	0	0
159207	7	8	1	1	4	6	1024	15	[1002,5,1038,33]	1856.69	1904.65			WT2_Kv12_2	5000	1502.25	1385	171257	163.016	0.972812	46.5255	11.7875	16.4222	0.717778	11	11	511.746	512	58339	0	0.340652	740.721	0.807747	119.442	18.0221	49.9884	163.016	0.972812	46.5255	11.7875	16.4222	0.717778	0.00324053	0.00158141	0.0917665	0.00967351	0.0220231	0.0140026	0.0115215	0.0218392	0.0317621	3.66183e-05	0.237331	0.0296441	0.0564868	0.0591094	0.0533997	0.0500038	723.079	720	82431	0	0.522079	627.01	625	253312	0.000579039	0.00125019	0.0165322	0.0017798	0.00445502	0.00393941	0.00206691	0.00507544	0	0
159208	7	8	1	1	4	7	90	25	[84,18,96,31]	744.35	1897.41			WT2_Kv12_2	5000	2124.9	2061	174242	117.257	0.987076	38.8887	9.65939	14.6931	0.657412	12	12	540.537	543	44324	0	0.254382	197.335	0.974442	51.1035	13.1539	16.9142	117.257	0.987076	38.8887	9.65939	14.6931	0.657412	0	0	0.115969	0	0.0797582	0.0447336	0	0.0695792	0.0599327	0	0.336121	0.0422109	0.106627	0.0934533	0.0895421	0.0939255	692.829	690	56812	0	0.336162	641.554	640	35927	0	0.000125738	0.0201545	0.000819523	0.00360185	0.00687633	0.000716909	0.00327609	0	0
159209	7	8	1	1	4	8	888	28	[882,23,896,34]	1700.06	1892.58			WT2_Kv12_2	5000	1877.27	1730	182095	138.707	0.9677	43.1432	10.7623	15.7893	0.681621	13	13	537.814	540	52168	0	0.286488	195.905	0.978938	50.6842	12.9518	18.8026	138.707	0.9677	43.1432	10.7623	15.7893	0.681621	0	0	0.119539	0	0.0699454	0.0486034	0	0.0609848	0.0416059	0.000331609	0.296901	0.0433666	0.0886013	0.0742372	0.0731751	0.0782775	666.866	663	64686	0	0.385472	634.2	630	25368	0.000431057	0.0012502	0.0134324	0.00160332	0.00305093	0.00350371	0.00184834	0.00372646	0	0
159210	7	8	1	1	4	9	920	33	[913,25,928,40]	1737.05	1887.89			WT2_Kv12_2	5000	1799.82	1680	205180	163.016	0.961012	47.0967	10.9095	18.0385	0.604789	14	14	564.93	567	64402	0	0.31388	275.983	0.977427	60.2507	14.9945	22.4096	163.016	0.961012	47.0967	10.9095	18.0385	0.604789	0	0.00028654	0.0901376	0	0.0486077	0.0288339	0	0.0433908	0.0329279	0.000143252	0.275437	0.042399	0.0720978	0.0657089	0.0648697	0.0640794	747.904	727	85261	0	0.445181	643.633	641	50847	0	0.00070193	0.0252129	0.000581843	0.0110884	0.00790831	0.000486801	0.0105636	0	0
159211	7	8	1	1	4	10	957	28	[943,14,974,48]	1783.65	1890.13			WT2_Kv12_2	5000	1730.81	1695	240582	198.765	0.968578	51.5989	12.9518	18.4696	0.701249	15	15	4432.49	4400	616116	1	2.56094	1039.58	0.941709	121.372	28.2311	44.9988	198.765	0.968578	51.5989	12.9518	18.4696	0.701249	0.00145269	0.000607608	0.0952459	0.0049605	0.0140535	0.014638	0.00561202	0.0132471	0.0377418	3.45978e-05	0.228195	0.0282045	0.0641484	0.0482146	0.0568451	0.056878	1205.37	1160	167546	0	0.711131	663.104	651	389905	0.00017683	0.000665276	0.0294036	0.000587471	0.0115191	0.00770699	0.00067167	0.010688	0	0
159212	7	8	1	1	4	11	727	39	[721,34,736,47]	1507.5	1879.39			WT2_Kv12_2	5000	1773.23	1743	202148	163.016	0.967662	46.7731	11.7875	16.5076	0.714062	17	17	543.184	537	61923	0	0.306325	221.644	0.92843	56.844	12.9518	21.1501	163.016	0.967662	46.7731	11.7875	16.5076	0.714061	0	0.000937181	0.0887701	0	0.0601594	0.031196	0	0.0538183	0.0416963	0.00332401	0.230673	0.0361918	0.0880996	0.0570871	0.0673933	0.0809211	895.281	862	102062	0	0.513644	676.512	676	27737	0	0.000408845	0.0479898	0	0.0232506	0.0163108	0	0.0205737	0	0
159213	7	8	1	1	4	12	819	40	[813,34,827,48]	1617.04	1878.21			WT2_Kv12_2	5000	1623.93	1526	178632	157.296	0.985459	45.1155	12.7436	16.4222	0.775999	18	18	534.891	539	58838	0	0.329381	247.384	0.976185	57.1161	15.5455	19.5914	157.296	0.985459	45.1155	12.7436	16.4222	0.775999	0	0	0.0857389	0	0.0504006	0.030856	0	0.0438399	0.0420691	0.000320281	0.250058	0.0334434	0.0696762	0.0629764	0.0646434	0.0616217	715.7	702	78727	0	0.469004	654.444	656	41230	4.05921e-06	0.000868382	0.0148169	0.000863843	0.00586341	0.00476026	0.000789984	0.00598717	0	0
159214	7	8	1	1	4	13	770	47	[764,41,778,53]	1558.03	1870.91			WT2_Kv12_2	5000	1708.49	1607	182808	153.006	0.992792	44.1673	11.7875	16.2886	0.723663	19	19	549.28	549	58773	0	0.321501	213.065	0.974909	53.0758	12.9518	19.5914	153.006	0.992792	44.1673	11.7875	16.2886	0.723663	0	0	0.109969	0	0.0657921	0.0426307	0	0.0573413	0.0401158	0.000337704	0.266268	0.0380083	0.076559	0.0656315	0.0669941	0.0682343	840.308	792	89913	0	0.522905	666.071	671	27975	0	0.000120092	0.045298	0.000150921	0.0197871	0.0164259	0.000137107	0.0177502	0	0
159215	7	8	1	1	4	14	732	50	[722,41,739,61]	1509.78	1865.93			WT2_Kv12_2	5000	1859.28	1766	200802	154.436	0.95636	46.0636	10.7623	17.8985	0.601296	20	20	585.657	576	63251	0	0.314992	294.573	0.838612	72.5504	12.9518	29.2268	154.436	0.95636	46.0636	10.7623	17.8985	0.601296	0.00159845	0.00486376	0.0589951	0.00193341	0.0323098	0.0181491	0.0031009	0.0326173	0.035689	0.00268635	0.264878	0.0401386	0.0883718	0.0594708	0.0659122	0.0815264	837.306	802	90429	0	0.474125	689.551	694	67576	0.00120945	0.00177077	0.0302066	0.00291488	0.010636	0.00524021	0.0036287	0.0111536	0	0
159216	7	8	1	1	4	15	844	52	[837,45,851,59]	1645.91	1865.03			WT2_Kv12_2	5000	1705.01	1776	214831	180.175	0.991265	48.0024	12.7436	17.436	0.730879	21	21	532.27	525	67066	0	0.31218	253.104	0.995297	56.6632	15.5455	19.5914	180.175	0.991265	48.0024	12.7436	17.436	0.730879	0	9.68456e-05	0.110342	0	0.0598557	0.0358274	0	0.0524564	0.0429567	0.00141534	0.23059	0.0402458	0.0681436	0.053812	0.0716114	0.0615379	728.786	715	91827	0	0.410352	640.51	640	32666	0	0.000528332	0.0229524	0	0.0107225	0.00769334	0	0.00999552	0	0
159217	7	8	1	1	4	16	241	57	[233,49,248,65]	924.14	1858.88			WT2_Kv12_2	5000	1402.95	1466	209039	213.065	0.974909	53.0758	12.7436	20.1113	0.633652	22	22	550.423	535	82013	0	0.392333	268.833	0.971298	59.8403	14.4215	22.7471	213.065	0.974909	53.0758	12.7436	20.1113	0.633652	0	3.2856e-05	0.088271	0	0.0542835	0.0261364	0	0.0484132	0.0346207	0.00241215	0.187642	0.0355953	0.0525397	0.0337035	0.0608389	0.0494924	695.738	694	103665	0	0.474583	652.462	646	25446	0	0.000859889	0.0220267	0.00104037	0.00433596	0.00619418	0.000880204	0.00451766	0	0
159218	7	8	1	1	4	17	953	58	[946,51,963,66]	1777.25	1856.61			WT2_Kv12_2	5000	2796.88	2569	271297	138.707	0.993488	42.0234	11.0279	14.6931	0.750553	23	23	651.649	651	63210	0	0.232992	288.853	0.96494	62.4371	16.0186	22.5987	138.707	0.993488	42.0234	11.0279	14.6931	0.750553	0.00140312	0.00096085	0.121844	0.00219192	0.0630005	0.0415202	0.00308119	0.0553541	0.0519553	0	0.365129	0.03591	0.104808	0.111047	0.075889	0.0898912	814.268	788	78984	0	0.316959	668.229	671	70164	0.000120327	8.86262e-05	0.0342861	0.000402033	0.00983893	0.0114991	0.000447443	0.00874442	0	0
159219	7	8	1	1	4	18	653	56	[647,48,660,65]	1417.63	1858.69			WT2_Kv12_2	5000	1621.09	1501	189667	167.306	0.834608	54.9386	11.0279	21.3674	0.516109	24	24	533.983	535	62476	0	0.329398	254.534	0.934833	60.4983	14.0026	23.3836	167.306	0.834608	54.9386	11.0279	21.3674	0.516109	0.000235307	0.000464782	0.0882312	0.00200198	0.0574309	0.0277987	0.00199138	0.0515182	0.049668	0.000696245	0.241593	0.0427777	0.0839898	0.0631166	0.0796089	0.0746346	764.761	738	89477	0	0.509501	657.213	658	40090	2.20629e-06	0.000429274	0.0327888	0.000607056	0.00948627	0.00999148	0.000552827	0.00872185	0	0
159220	7	8	1	1	4	19	881	62	[876,57,888,68]	1691.17	1851.97			WT2_Kv12_2	5000	2375.11	2122	168633	101.527	0.986517	36.207	8.71194	13.116	0.664224	25	25	599.183	593	42542	0	0.252276	177.316	0.997929	47.3019	12.9518	16.5076	101.527	0.986517	36.207	8.71194	13.116	0.664224	0	0	0.155019	0	0.0986047	0.0624839	0	0.0854883	0.0626913	0	0.401232	0.0463052	0.142052	0.146007	0.0942738	0.121708	816.521	775	57973	0	0.384788	657.981	658	34873	0	1.47142e-05	0.044748	0	0.0203946	0.019859	0	0.0175327	0	0
159221	7	8	1	1	4	20	223	77	[218,72,232,83]	906.03	1834.16			WT2_Kv12_2	5000	1582.64	1531	174090	157.296	0.980078	45.3631	10.9095	17.379	0.627742	28	28	529.409	534	58235	0	0.334511	201.625	0.984332	51.137	12.9518	19.1701	157.296	0.980078	45.3631	10.9095	17.379	0.627742	0	0	0.111134	0	0.0768975	0.0356976	0	0.0683731	0.0438221	0.000610222	0.260379	0.0364152	0.0822217	0.0690945	0.069641	0.0738632	707.318	704	77805	0	0.461998	634.129	634	19658	0	0.000957707	0.0251142	0.000342506	0.009412	0.00807824	0.000291247	0.00916631	0	0
159222	7	8	1	1	4	21	842	77	[835,70,850,88]	1643.48	1832.3			WT2_Kv12_2	5000	1599.66	1590	199958	178.745	0.977914	48.4643	12.9518	17.0614	0.759127	29	29	562.56	565	70320	0	0.351674	316.022	0.978258	64.4184	17.7103	23.182	178.745	0.977914	48.4643	12.9518	17.0614	0.759127	0	3.65448e-05	0.0752142	1.38385e-05	0.0386151	0.0244517	1.33206e-05	0.0341216	0.0405728	0.00046326	0.229057	0.0317801	0.064562	0.0475141	0.0629302	0.0578048	732.584	734	91573	0	0.460745	684.208	682	65684	0.00130152	0.000781309	0.0218195	0.00273793	0.00244815	0.00346186	0.00354849	0.00280034	0	0
159223	7	8	1	1	4	22	936	83	[925,75,946,92]	1756.46	1826.36			WT2_Kv12_2	5000	1574.34	1650	275509	250.244	0.982387	57.0826	15.5455	19.0891	0.81437	30	30	588.194	592	102934	0	0.373614	411.83	0.919972	78.1969	19.6263	28.7246	250.244	0.982387	57.0826	15.5455	19.0891	0.81437	0.000193659	0.000595523	0.0591742	0.000373959	0.0266974	0.0193747	0.000490101	0.0242149	0.0302547	0.000170329	0.180614	0.0281163	0.0446267	0.0332182	0.0503972	0.0397202	761.034	744	133181	0	0.461233	672.788	675	76025	0.000139656	0.000916762	0.01744	0.00148362	0.00559924	0.00480356	0.0014207	0.00579148	0	0
159224	7	8	1	1	4	23	491	83	[486,78,497,89]	1224.39	1826.72			WT2_Kv12_2	5000	1821.69	1759	171239	134.417	0.995607	41.2804	10.9095	14.2379	0.76623	31	31	538.819	536	50649	0	0.29578	170.166	0.993203	46.5589	12.9518	15.7985	134.417	0.995607	41.2804	10.9095	14.2379	0.76623	0	0	0.142514	0	0.0951998	0.0525884	0	0.0828305	0.0583197	0	0.278161	0.0293773	0.0802668	0.078574	0.0758513	0.0693959	739.617	728	69524	0	0.420476	650.52	647	16263	0	0	0.0364504	0.000860549	0.0125245	0.0138189	0.000728415	0.0109114	0	0
159225	7	8	1	1	4	24	536	88	[530,82,544,96]	1278.06	1820.32			WT2_Kv12_2	5000	1572.38	1558	201265	183.035	0.979749	48.9506	12.7436	18.0862	0.704601	32	32	502.516	499	64322	0	0.319589	237.374	0.980277	55.7151	14.0026	19.1701	183.035	0.979749	48.9506	12.7436	18.0862	0.704601	0	0.000335671	0.0963269	0	0.0701908	0.030847	0	0.062949	0.0374067	0.00222143	0.214755	0.0375028	0.0637093	0.0472441	0.0651152	0.0586663	726.313	713	92968	0	0.466183	649.289	652	24673	0	0.0012268	0.0234522	0.000487556	0.00801974	0.0086979	0.000410207	0.00817593	0	0
159226	7	8	1	1	4	25	708	89	[695,76,727,106]	1485.84	1817.53			WT2_Kv12_2	5000	1596.65	1560	204371	183.035	0.989764	48.4552	12.9518	17.436	0.742819	33	33	611.133	613	78225	0	0.38276	1035.29	0.903512	126.242	26.8759	46.8195	183.035	0.989764	48.4552	12.9518	17.436	0.742819	0.00199829	0.00202134	0.0668593	0.00543545	0.0122725	0.0116287	0.0064507	0.0127209	0.0390725	0.000563883	0.216393	0.0357573	0.0696262	0.0502156	0.0649476	0.0623502	817.242	825	104607	0	0.523873	654.926	648	390336	0.000529889	0.00113426	0.0185137	0.00174157	0.00420005	0.00396936	0.00198422	0.00470121	0	0
159227	7	8	1	1	4	26	622	96	[617,91,627,104]	1380.65	1810.71			WT2_Kv12_2	5000	2108.93	1932	181368	122.977	0.97077	40.4949	9.65939	15.369	0.628498	34	34	513.302	519	44144	0	0.243395	180.175	0.977008	48.7029	11.7875	18.0385	122.977	0.97077	40.4949	9.65939	15.369	0.628498	0	0	0.157326	0	0.111772	0.0608549	0	0.0978	0.0494607	0.000650217	0.339462	0.0514836	0.112792	0.0984958	0.0874444	0.100816	673.733	669	57941	0	0.348723	637.15	633	25486	0	0.000608658	0.0155069	0.000670497	0.00431468	0.00628188	0.000579105	0.00433544	0	0
159228	7	8	1	1	4	27	886	97	[860,86,901,116]	1689.33	1806.03			WT2_Kv12_2	5000	1419.08	1443	214281	215.925	0.955287	54.5283	13.3713	19.5914	0.682509	35	35	1875.58	1679	283212	1	1.32169	1105.36	0.830677	141.881	24.6567	52.9271	215.925	0.955287	54.5283	13.3713	19.5914	0.682509	0.00270867	0.0020018	0.0659942	0.00683205	0.0123874	0.0106448	0.00835611	0.0129785	0.0367362	0.00348528	0.191917	0.0273009	0.0551576	0.045593	0.055754	0.0525095	943.377	913	142450	0	0.653761	653.314	649	406361	0.000736683	0.000864977	0.0177184	0.00163606	0.00688358	0.00442909	0.00207056	0.00691074	0	0
159229	7	8	1	1	4	28	792	111	[782,102,804,121]	1584.6	1793.44			WT2_Kv12_2	5000	2135.83	2360	608712	407.54	0.974675	73.4226	20.4695	24.6091	0.831783	36	36	567.895	564	161850	0	0.265889	506.207	0.974706	81.8268	22.7204	28.6343	407.54	0.974675	73.4226	20.4695	24.6091	0.831783	0	0.00011613	0.118195	0	0.0750927	0.0273177	0	0.0676215	0.0259408	0.00503133	0.188352	0.0357017	0.054059	0.0327826	0.0533621	0.0534779	859.54	844	244969	0	0.364212	679.884	676	46912	0	0.000559651	0.0337076	5.98947e-05	0.015526	0.00980576	5.04692e-05	0.0142202	0	0
159230	7	8	1	1	4	29	211	107	[204,103,217,113]	888.31	1797.63			WT2_Kv12_2	5000	1813.4	1541	150512	118.687	0.975505	39.5892	8.71194	15.369	0.566851	37	37	535.795	529	44471	0	0.295465	153.006	0.965717	45.4056	10.7623	17.6525	118.687	0.975505	39.5892	8.71194	15.369	0.566851	0	0	0.142448	0	0.105124	0.0576666	0	0.0925871	0.0366127	0	0.354268	0.0581597	0.133217	0.11584	0.081466	0.118387	724.048	712	60096	0	0.469856	641.292	636	15391	0	0.000835432	0.0317917	0.00153608	0.0114412	0.0113982	0.00132199	0.0107784	0	0
159231	7	8	1	1	4	30	682	107	[670,96,696,118]	1453.39	1798.6			WT2_Kv12_2	5000	1490.4	1437	196733	188.755	0.976034	49.8987	13.1539	17.379	0.756887	38	38	566	572	74712	0	0.379763	630.614	0.960569	92.6741	24.489	33.9782	188.755	0.976034	49.8987	13.1539	17.379	0.756887	0.000286032	0.00059519	0.086919	0.00288415	0.0187436	0.0187443	0.00279661	0.0173271	0.0366896	0.0021411	0.206853	0.0282306	0.0634328	0.0476676	0.056201	0.0576767	751.674	754	99221	0	0.523086	649.984	643	200845	0.000486469	0.000917563	0.0196952	0.00109938	0.00497148	0.00437084	0.00137452	0.00526022	0	0
159232	7	8	1	1	4	31	701	107	[695,102,706,116]	1474.35	1796.47			WT2_Kv12_2	5000	1857.07	1749	155994	120.117	0.981364	39.5892	9.65939	14.7088	0.656709	39	39	526.714	528	44244	0	0.283626	191.615	0.964257	50.8894	11.7875	18.8026	120.117	0.981364	39.5892	9.65939	14.7088	0.656709	0	0.000521311	0.0948762	0	0.0875058	0.0348888	0	0.0783213	0.0424624	0	0.320608	0.0490958	0.104623	0.0964904	0.0787935	0.0912032	746.095	718	62672	0	0.426584	650.48	645	32524	0.000432333	0.000460554	0.0280306	0.00102039	0.0131723	0.00873789	0.00122003	0.0122697	0	0
159233	7	8	1	1	4	32	98	109	[84,94,116,124]	755.41	1797.24			WT2_Kv12_2	5000	1536.25	1385	181278	168.736	0.983788	46.8066	12.9518	16.9142	0.765733	40	40	551.669	557	65097	0	0.3591	1041.01	0.876285	130.523	28.9289	44.7929	168.736	0.983788	46.8066	12.9518	16.9142	0.765733	0.00263596	0.00282065	0.0666067	0.0075167	0.0127066	0.0123158	0.00890973	0.0137311	0.0322279	0.000890087	0.242912	0.0328112	0.0716227	0.070649	0.0562851	0.0637495	792.051	788	93462	0	0.571878	640.461	637	390681	0.000465145	0.000782492	0.0128651	0.000989357	0.00366835	0.00344723	0.00126868	0.0039001	0	0
159234	7	8	1	1	4	33	982	112	[976,106,989,120]	1811.71	1791.92			WT2_Kv12_2	5000	2242.15	2365	278026	177.316	0.992731	47.5496	12.7436	16.9142	0.753425	41	41	532.831	526	66071	0	0.237643	244.524	0.99128	55.9203	14.9945	19.5914	177.316	0.992731	47.5496	12.7436	16.9142	0.753425	0	0	0.139615	0	0.0859707	0.0453677	0	0.0753027	0.0509469	5.49492e-05	0.292292	0.0349524	0.0946799	0.0693253	0.0741011	0.0830664	726.298	700	90061	0	0.307103	650.723	650	30584	0	0.000438757	0.020692	0.000135802	0.0065655	0.00791799	0.000120531	0.00618256	0	0
159235	7	8	1	1	4	34	504	113	[497,107,511,121]	1239.08	1790.86			WT2_Kv12_2	5000	1536.41	1566	219706	204.485	0.964689	52.547	13.3713	18.4696	0.723964	42	42	498.636	498	71305	0	0.324547	241.664	0.968159	56.9199	14.4215	20.584	204.485	0.964689	52.547	13.3713	18.4696	0.723964	0	0	0.0969013	0	0.0664036	0.0327818	0	0.058652	0.0352487	0.000950263	0.201952	0.0317405	0.0626083	0.0419177	0.0576934	0.0567208	673.399	671	96296	0	0.430012	649.346	648	16883	0.00132767	0.000684202	0.013351	0.00137036	0.00251557	0.00323752	0.00236322	0.00276998	0	0
159236	7	8	1	1	4	35	635	120	[623,108,649,132]	1396.91	1782.69			WT2_Kv12_2	5000	1862.78	1915	350203	268.833	0.991822	58.602	16.0186	20.1113	0.796498	43	43	628.58	633	118173	0	0.337441	750.731	0.986689	98.4389	27.8186	33.635	268.833	0.991822	58.602	16.0186	20.1113	0.796498	0.00119894	0.00102715	0.0925188	0.00364022	0.0177949	0.0172922	0.00426594	0.0165932	0.0326779	0.00197804	0.217624	0.0308723	0.0683531	0.0503096	0.0545427	0.0628346	912.915	906	171628	0	0.476718	656.822	652	221349	8.19171e-05	0.000538021	0.0308533	0.000559618	0.00801774	0.00771641	0.000560866	0.00750875	0	0
159237	7	8	1	1	4	36	587	124	[582,119,597,130]	1341.08	1777.78			WT2_Kv12_2	5000	1766.13	1710	192508	155.866	0.971028	45.5773	10.7623	17.0614	0.630798	44	44	559.569	561	60993	0	0.316834	211.635	0.976187	52.8281	13.1539	19.9572	155.866	0.971028	45.5773	10.7623	17.0614	0.630798	0	0	0.122238	0	0.082284	0.0441906	0	0.0725458	0.0420476	0.0019851	0.268936	0.0444186	0.0845779	0.0634978	0.0755046	0.0771521	1502.82	1469	163807	0	0.87884	704.897	698	27491	0	0	0.181462	0	0.0899018	0.0648422	0	0.0780291	0	0
159238	7	8	1	1	4	37	825	133	[819,128,833,139]	1624.48	1767.1			WT2_Kv12_2	5000	1693.59	1666	167665	141.566	0.982504	42.929	10.7623	15.7893	0.681621	45	45	544.101	541	53866	0	0.321272	197.335	0.982505	50.6842	12.9518	19.1701	141.566	0.982504	42.929	10.7623	15.7893	0.681621	0	0.000272773	0.115636	0	0.0656057	0.047199	0	0.0569099	0.0497459	6.8979e-05	0.264843	0.0339709	0.0695354	0.064205	0.0727997	0.0607833	768.253	764	76057	0	0.461136	656.333	661	25597	0	0.0001589	0.0373336	0	0.0147536	0.0143213	0	0.0130505	0	0
159239	7	8	1	1	4	38	677	133	[672,128,686,138]	1448.51	1767.62			WT2_Kv12_2	5000	1595.13	1624	154728	138.707	0.956717	43.6385	10.7623	15.8839	0.677559	46	46	520.196	524	50459	0	0.326114	187.325	0.97233	49.8987	11.7875	18.4918	138.707	0.956717	43.6385	10.7623	15.8839	0.677559	0	0.000522068	0.105336	0	0.0848819	0.0387434	0	0.075718	0.0474287	0.00103936	0.257729	0.0447377	0.0806688	0.0688024	0.0801824	0.0713729	799.907	781	77591	0	0.492554	641.912	643	21825	0	1.19689e-05	0.0507239	0	0.0229029	0.0199485	0	0.0198973	0	0
159240	7	8	1	1	4	39	701	131	[685,113,717,145]	1474.42	1771.7			WT2_Kv12_2	5000	1243.19	1288	176533	203.055	0.969835	52.0852	13.3713	18.2408	0.733043	47	47	1128.56	1081	160255	0	0.907791	1141.11	0.939662	127.438	32.2869	43.2291	203.055	0.969835	52.0852	13.3713	18.2408	0.733043	0.00203453	0.00126898	0.0516631	0.00378903	0.00878457	0.00783588	0.0050919	0.00896499	0.0307927	0.00135678	0.164927	0.0279071	0.0459738	0.0406166	0.0510747	0.0419384	851.408	841	120900	0	0.661031	656.206	647	430471	0.000562633	0.00115918	0.0172507	0.00121452	0.00491064	0.00455432	0.00154118	0.0053458	0	0
159241	7	8	1	1	4	40	735	144	[727,136,746,153]	1516.63	1754.34			WT2_Kv12_2	5000	1634.03	1796	364388	318.882	0.976959	64.7953	17.1288	22.269	0.769175	49	49	518.094	516	115535	0	0.317066	390.38	0.979349	71.5173	19.6263	24.4319	318.882	0.976959	64.7953	17.1288	22.269	0.769175	0	2.92114e-05	0.0874194	0	0.0619226	0.0202791	0	0.0561395	0.0281811	0.0017328	0.169992	0.0295569	0.0518243	0.034467	0.0498826	0.0479643	794.457	783	177164	0	0.442348	663.4	668	33170	0	0.00039614	0.0281933	0	0.0122154	0.00779703	0	0.0112104	0	0
159242	7	8	1	1	4	41	467	146	[460,139,473,152]	1195.15	1752.59			WT2_Kv12_2	5000	1861.99	1636	182475	140.136	0.939395	44.6717	10.7623	15.3752	0.699976	50	50	545.898	541	53498	0	0.29318	194.475	0.949734	52.0517	12.9518	17.6525	140.136	0.939395	44.6717	10.7623	15.3752	0.699976	0.0011657	0.00233596	0.1214	0.00431176	0.0801662	0.0392606	0.0049158	0.072677	0.0506414	0.00101559	0.301014	0.0402818	0.111524	0.0896118	0.0775705	0.0995352	695.224	693	68132	0	0.424954	653.368	652	24828	0.0026119	0.000941783	0.0213117	0.00347028	0.00490976	0.00410196	0.00531278	0.00512815	0	0
159243	7	8	1	1	4	42	880	147	[873,139,887,157]	1688.62	1750.7			WT2_Kv12_2	5000	3265.8	3034	290656	127.267	0.981554	40.7426	10.7623	15.2116	0.707506	51	51	687.438	698	61182	0	0.210496	281.703	0.945423	62.9324	15.7295	24.5048	127.267	0.981554	40.7426	10.7623	15.2116	0.707506	0.000151847	0.00152868	0.136309	0.000309862	0.0780322	0.0448875	0.000398925	0.0695244	0.0608956	0	0.413276	0.0406641	0.131183	0.135016	0.0871278	0.112888	914.303	866	81373	0	0.301352	680.769	681	73523	1.86594e-07	5.741e-05	0.0467894	0.00098038	0.0188917	0.0160261	0.000875782	0.0165748	0	0
159244	7	8	1	1	4	43	1024	150	[1017,143,1034,158]	1862.9	1746.9			WT2_Kv12_2	5000	2004.06	2084	316641	225.934	0.990844	53.7763	14.0026	18.8026	0.744716	52	52	555.392	558	87752	0	0.277134	327.462	0.989504	64.8287	17.1288	22.9682	225.934	0.990844	53.7763	14.0026	18.8026	0.744716	0	0	0.102376	0	0.056011	0.0302023	0	0.0491993	0.041029	2.81837e-05	0.241171	0.0271742	0.0643134	0.0464681	0.058977	0.0570221	775.297	754	122497	0	0.372024	661.535	660	46969	0	0.000443768	0.0238496	0.000385461	0.00983641	0.00778467	0.000328942	0.00913117	0	0
159245	7	8	1	1	4	44	105	155	[98,148,113,164]	762.84	1741.06			WT2_Kv12_2	5000	1361.6	1254	209686	220.214	0.969891	54.2381	14.0026	18.9752	0.737944	53	53	533.617	533	82177	0	0.391905	287.423	0.970104	61.9508	16.28	21.8363	220.214	0.969891	54.2381	14.0026	18.9752	0.737944	0	0.000209147	0.0589391	0	0.0378098	0.0193572	0	0.0337377	0.0248258	0.00236505	0.197613	0.0307186	0.0455625	0.0488426	0.0477664	0.0422326	695.669	694	107133	0	0.55476	683.702	686	32134	0.00178736	4.45385e-05	0.016864	0.00244903	0.000484773	0.0029741	0.00368033	0.000457177	0	0
159246	7	8	1	1	4	45	147	156	[139,149,154,163]	811.79	1740.29			WT2_Kv12_2	5000	1373.82	1459	186840	194.475	0.98987	49.9412	14.0026	16.8357	0.831724	54	54	508.941	513	69216	0	0.370456	245.954	0.989791	56.1679	14.9945	19.9572	194.475	0.98987	49.9412	14.0026	16.8357	0.831724	0	0	0.0802213	0	0.056558	0.0273241	0	0.0499515	0.0371459	0.00288243	0.200556	0.0325805	0.0635817	0.0451933	0.0606061	0.058793	718.64	697	97735	0	0.492556	649.361	650	23377	0	0.000152982	0.0197808	0.000513651	0.00547187	0.0081982	0.00044279	0.00492539	0	0
159247	7	8	1	1	4	46	890	160	[875,146,903,173]	1701.08	1734.63			WT2_Kv12_2	5000	1559.54	1552	205859	188.755	0.984973	49.4459	12.9518	17.436	0.742819	55	55	671.53	663	88642	0	0.430596	687.813	0.918151	101.257	24.5496	34.8565	188.755	0.984973	49.4459	12.9518	17.436	0.742819	0.000721344	0.000941697	0.0858794	0.00338978	0.0169459	0.0178161	0.0036142	0.0157033	0.0360202	0.00229316	0.219098	0.0323279	0.0630946	0.0525669	0.0595706	0.0574411	850.273	862	112236	0	0.547856	672.221	664	234605	0.000236017	0.000710759	0.025825	0.00100982	0.00664254	0.00659739	0.00108713	0.00649991	0	0
159248	7	8	1	1	4	47	176	167	[169,162,187,174]	849.59	1726.24			WT2_Kv12_2	5000	1374.96	1290	188370	195.905	0.923069	53.7519	11.7875	21.1156	0.558234	56	56	529.226	532	72504	0	0.384902	274.553	0.917509	64.0188	13.1539	24.9469	195.905	0.923069	53.7519	11.7875	21.1156	0.558234	0	0.000481783	0.0652005	0	0.0460288	0.0247158	0	0.0414218	0.0296837	0.0013501	0.219538	0.038153	0.0742643	0.0516041	0.059065	0.0680882	717.745	707	98331	0	0.556391	654.964	652	36023	0.00139512	0.000252256	0.0223221	0.00109361	0.00470062	0.00590848	0.00221116	0.00440817	0	0
159249	7	8	1	1	4	48	749	169	[737,156,763,183]	1531.92	1723.09			WT2_Kv12_2	5000	1421.61	1367	211820	213.065	0.941697	54.9477	13.1539	19.6609	0.66904	57	57	564.114	561	84053	0	0.396813	793.63	0.962857	103.717	27.5037	34.5631	213.065	0.941697	54.9477	13.1539	19.6609	0.66904	0.00141987	0.000685915	0.0803007	0.00417782	0.0129015	0.0132969	0.00486687	0.01217	0.0340019	0.00575053	0.194866	0.0239537	0.0539499	0.0521834	0.0508054	0.0522822	740.007	742	110261	0	0.541336	656.079	650	266368	0.000537057	0.00105463	0.017392	0.00121089	0.00244265	0.00348967	0.00152839	0.00305815	0	0
159250	7	8	1	1	4	49	825	171	[819,163,831,181]	1623	1721.3			WT2_Kv12_2	5000	2183.5	2126	229268	150.146	0.968116	44.8678	10.7623	17.0614	0.630798	58	58	547.629	540	57501	0	0.250803	257.394	0.93281	60.9692	14.0026	22.9727	150.146	0.968116	44.8678	10.7623	17.0614	0.630798	0	0.000958146	0.111011	5.53767e-05	0.0826505	0.0396477	4.98511e-05	0.0745991	0.0433566	0.000135141	0.31892	0.0493219	0.108081	0.0832432	0.0817901	0.0964037	725.695	704	76198	0	0.341343	641.747	641	48131	0	0.000953822	0.0197142	0.000276969	0.00907403	0.00751694	0.000239288	0.00893041	0	0
159251	7	8	1	1	4	50	862	168	[845,155,877,184]	1666.33	1724.4			WT2_Kv12_2	5000	1417.18	1451	196988	198.765	0.969546	51.5473	13.2529	18.7836	0.705557	59	59	602.748	616	83782	0	0.425315	965.226	0.947263	116.265	29.7133	39.9071	198.765	0.969546	51.5473	13.2529	18.7836	0.705557	0.00115573	0.00118011	0.0750037	0.00443841	0.0138863	0.0135305	0.00487923	0.0134839	0.0355401	0.00241916	0.193007	0.0323882	0.0546705	0.0429651	0.0584686	0.0504589	881.259	876	122495	0	0.607346	676.955	662	362848	0.000660874	0.000904258	0.0214191	0.00157889	0.00492741	0.00453306	0.00195827	0.00516626	0	0
159252	7	8	1	1	4	51	576	173	[536,148,593,204]	1316.23	1715.52			WT2_Kv12_2	5000	1431.11	1476	216097	215.925	0.946843	55.0146	14.0026	20.8337	0.672112	60	60	549.212	546	82931	0	0.383767	2236.46	0.740001	226.544	31.5786	74.7362	215.925	0.946843	55.0146	14.0026	20.8337	0.672112	0.00228247	0.00213098	0.0313255	0.0052127	0.00622664	0.00668745	0.00655473	0.00735526	0.0364859	0.000827414	0.182546	0.0284633	0.0569981	0.0401823	0.0559358	0.0516152	935.57	964	141271	0	0.633855	653.086	643	922810	0.00110849	0.00115483	0.0141217	0.00178334	0.00471223	0.00420373	0.00251966	0.00519588	0	1
159253	7	8	1	1	4	52	1040	181	[1028,168,1053,201]	1881.21	1705.74			WT2_Kv12_2	5000	1760.36	1773	244690	198.765	0.986058	50.6842	13.3713	18.4805	0.723537	61	61	7943.49	7510	1104150	1	4.51242	905.167	0.948252	112.472	27.9285	43.0693	198.765	0.986058	50.6842	13.3713	18.4805	0.723537	0.000583272	0.000403938	0.10737	0.00582639	0.0160275	0.0156132	0.00568152	0.0148587	0.0393492	0.000448645	0.238688	0.0287098	0.0688323	0.0506641	0.0585784	0.0615457	1606.1	1580	223248	0	0.905866	681.613	661	336717	0.000111836	0.000567887	0.0483398	0.000565711	0.0223988	0.0133286	0.0005968	0.0201612	0	0
159254	7	8	1	1	4	53	653	190	[645,183,661,198]	1417.51	1698.66			WT2_Kv12_2	5000	1354.24	1458	236992	250.244	0.978298	57.3212	15.7295	18.9752	0.828951	62	62	510.24	505	89292	0	0.376772	307.442	0.992245	62.6423	17.9372	21.1501	250.244	0.978298	57.3212	15.7295	18.9752	0.828951	0	4.57319e-05	0.0797861	0	0.0569335	0.0218625	0	0.0512143	0.0270934	0.00250346	0.160227	0.0358721	0.0515159	0.0328382	0.0545431	0.0480003	740.771	720	129635	0	0.508074	643.425	641	25737	0	0.0013577	0.0213527	6.91519e-05	0.0114753	0.00688513	6.12246e-05	0.0113389	0	0
159255	7	8	1	1	4	54	837	189	[821,173,854,205]	1637.64	1700.07			WT2_Kv12_2	5000	1308.93	1303	229063	250.244	0.948896	59.0974	14.4215	22.0074	0.655301	63	63	618.149	618	108176	0	0.472254	1158.27	0.943035	127.933	33.511	43.1606	250.244	0.948896	59.0974	14.4215	22.0074	0.655301	0.00126354	0.00260217	0.0589085	0.00372198	0.00922706	0.0114525	0.00434919	0.0103495	0.026754	0.00303899	0.163238	0.0296504	0.0537059	0.0460661	0.0485552	0.0503504	854.537	842	149544	0	0.655823	664.425	652	421910	0.000565146	0.00117232	0.0214977	0.00140823	0.00450832	0.00468168	0.0017173	0.00500764	0	0
159256	7	8	1	1	4	55	558	200	[548,191,568,211]	1303.58	1686.86			WT2_Kv12_2	5000	1830.82	1711	212375	165.876	0.981499	46.5164	12.7436	16.8357	0.75694	64	64	714.897	721	82928	0	0.390479	446.149	0.962588	77.7865	20.4032	25.5381	165.876	0.981499	46.5164	12.7436	16.8357	0.75694	0	0.00146086	0.132674	0.000861233	0.0613393	0.040324	0.000736769	0.0559272	0.0362364	0.00672869	0.273886	0.043358	0.0768321	0.0713475	0.0691784	0.0736078	3813.78	3597	442398	0	2.22897	759.071	703	148778	0	0.000341497	0.21931	0	0.150636	0.0691979	0	0.133947	0	0
159257	7	8	1	1	4	56	536	207	[524,188,549,222]	1278.02	1681.11			WT2_Kv12_2	5000	1492.47	1467	201483	193.045	0.987063	49.8987	13.3713	17.436	0.76688	65	65	533.741	535	72055	0	0.357623	899.447	0.922615	115.232	26.346	43.5208	193.045	0.987063	49.8987	13.3713	17.436	0.76688	0.00132325	0.00141633	0.0603416	0.00368746	0.0119477	0.0112381	0.00437093	0.0118538	0.0331347	0.000167333	0.205486	0.0262503	0.0562183	0.0492391	0.0521982	0.049631	735.541	733	99298	0	0.501391	648.743	647	320479	0.000511329	0.00108587	0.0137116	0.00122593	0.00414341	0.00320444	0.00150984	0.00467184	0	0
159258	7	8	1	1	4	57	756	204	[739,189,766,219]	1538.76	1682.12			WT2_Kv12_2	5000	1920.1	1729	205451	153.006	0.988202	44.3725	11.7875	15.7893	0.746549	66	66	604.346	607	64665	0	0.314747	650.634	0.751756	120.281	22.473	43.8637	153.006	0.988202	44.3725	11.7875	15.7893	0.746549	0.00188687	0.000877009	0.0853121	0.00529486	0.0194959	0.0213189	0.00632679	0.0180925	0.0368358	8.50511e-05	0.300118	0.0340628	0.0968137	0.0946291	0.0605954	0.0839459	765.598	766	81919	0	0.442798	642.477	638	223582	0.000438807	0.000685497	0.0182226	0.00130326	0.00400295	0.00457737	0.00153257	0.00414119	0	0
159259	7	8	1	1	4	58	944	215	[937,209,951,222]	1765.05	1668.72			WT2_Kv12_2	5000	2506.96	2450	323398	184.465	0.997848	48.2501	14.0026	16.5076	0.848251	67	67	553.713	552	71429	0	0.22087	235.944	0.986086	55.2198	15.5455	18.8026	184.465	0.997848	48.2501	14.0026	16.5076	0.848251	0	0	0.177609	0	0.113118	0.055271	0	0.0990309	0.0442388	0.00195931	0.314739	0.0434413	0.106135	0.0753259	0.0753544	0.0948953	713.643	693	92060	0	0.291283	654.306	653	23555	8.61695e-05	0.001113	0.0170654	0.00126166	0.00538083	0.00484253	0.00120251	0.00582037	0	0
159260	7	8	1	1	4	59	398	217	[391,211,404,225]	1111.73	1666.25			WT2_Kv12_2	5000	1767.36	1769	213851	173.026	0.976436	47.7547	12.7436	17.379	0.733276	68	68	539.05	535	65225	0	0.305002	215.925	0.972356	53.5711	13.3713	19.5914	173.026	0.976436	47.7547	12.7436	17.379	0.733276	0	0	0.132043	0	0.0944518	0.0454216	0	0.083391	0.044574	0.00162543	0.251364	0.0388861	0.0876352	0.0604941	0.0726394	0.0786841	732.529	717	88636	0	0.414092	659.233	663	19777	0	0.000538456	0.0265398	0.000126946	0.00605611	0.0105951	0.000114304	0.00567863	0	0
159261	7	8	1	1	4	60	557	217	[551,211,563,224]	1302.58	1666.86			WT2_Kv12_2	5000	1870.74	1752	173979	132.987	0.967089	42.271	9.38495	16.4222	0.571481	69	69	550.409	547	51188	0	0.294219	197.335	0.982505	50.6842	12.7436	18.9752	132.987	0.967089	42.271	9.38495	16.4222	0.571481	0	6.53658e-05	0.128913	0	0.0992625	0.0427912	0	0.0888121	0.0485509	0.000413801	0.306813	0.054119	0.105625	0.0733308	0.0888477	0.0960625	894.581	846	83196	0	0.510605	675.178	669	30383	0	0.000298427	0.0571273	0	0.0321691	0.0207739	0	0.0288597	0	0
159262	7	8	1	1	4	61	1013	229	[969,199,1048,252]	1845.66	1654.6			WT2_Kv12_2	5000	1355.35	1351	223632	235.944	0.970174	56.1254	14.0026	20.7473	0.674914	71	71	567.388	572	93619	0	0.41863	3644.98	0.817001	261.957	44.9541	98.4813	235.944	0.970174	56.1254	14.0026	20.7473	0.674914	0.00141255	0.00166018	0.0301853	0.0044304	0.00541061	0.00448487	0.005178	0.00633253	0.0271696	0.00109933	0.167745	0.025549	0.0433846	0.0356004	0.0454682	0.0393117	1031.4	1021	170181	0	0.763434	641.401	636	1529100	0.000651324	0.00086342	0.00977677	0.00140412	0.0030937	0.00261082	0.00179688	0.00349505	0	1
159263	7	8	1	1	4	62	808	231	[795,218,821,249]	1603.84	1649.19			WT2_Kv12_2	5000	1323.61	1297	198542	214.495	0.944432	54.9721	11.7875	20.7473	0.568146	72	72	548.1	555	82215	0	0.414094	862.268	0.92067	113.063	26.8247	40.0918	214.495	0.944432	54.9721	11.7875	20.7473	0.568146	0.00234513	0.00127018	0.069277	0.00490187	0.0124368	0.0107776	0.00635189	0.0122778	0.0283377	0.00410095	0.193078	0.0276144	0.0537344	0.0432055	0.0488748	0.0511225	688.893	691	103334	0	0.531144	624.669	623	282975	0.000407957	0.00129715	0.0108306	0.00136958	0.00237635	0.00270745	0.00155253	0.003185	0	0
159264	7	8	1	1	4	63	427	234	[411,216,445,256]	1147.5	1647.12			WT2_Kv12_2	5000	1285.57	1297	214690	238.804	0.959822	57.0736	13.3713	20.6043	0.648956	73	73	560.976	562	93683	0	0.436364	1394.21	0.915345	144.606	34.7212	51.0896	238.804	0.959822	57.0736	13.3713	20.6043	0.648956	0.0013351	0.00160937	0.0493051	0.00418412	0.00621985	0.00752297	0.00483767	0.0069452	0.0291227	0.00275081	0.16031	0.0254182	0.0464306	0.0343548	0.0472058	0.0433628	794.03	784	132603	0	0.612205	650.22	646	525378	0.000419972	0.000786604	0.0123722	0.00121428	0.0022995	0.00284768	0.00143269	0.00270587	0	0
159265	7	8	1	1	4	64	461	232	[449,220,473,263]	1187.94	1641.64			WT2_Kv12_2	5000	1524.34	1494	211883	198.765	0.960319	52.0427	11.7875	19.6609	0.599539	74	74	546.496	551	75963	0	0.358514	990.965	0.820031	136.083	24.7172	53.1274	198.765	0.960319	52.0427	11.7875	19.6609	0.599539	0.00221833	0.00176854	0.0582345	0.00615478	0.010398	0.00992147	0.00732838	0.0109709	0.0344667	0.00260502	0.21643	0.0344778	0.0654233	0.0527713	0.0601131	0.0598227	930.014	921	129272	0	0.6225	651.61	648	360992	0.000579747	0.000763963	0.0176265	0.00130523	0.00665099	0.00436687	0.00164162	0.00656592	0	0
159266	7	8	1	1	4	65	154	242	[145,235,163,250]	821.48	1636.58			WT2_Kv12_2	5000	1443.86	1465	209360	207.345	0.980026	52.0852	14.0026	18.0862	0.774213	75	75	517.476	521	75034	0	0.358397	316.022	0.937356	67.2294	17.1288	23.7544	207.345	0.980026	52.0852	14.0026	18.0862	0.774213	0.000579286	0.00022055	0.0531845	0.000851725	0.036528	0.0186787	0.00120464	0.0328505	0.0319896	0.00100148	0.201122	0.0337921	0.0743628	0.0521268	0.0569031	0.0667719	743.89	735	107864	0	0.507775	646.013	645	49097	0	0.000559058	0.0249728	0.000260821	0.00900194	0.00848449	0.000222401	0.00852168	0	0
159267	7	8	1	1	4	66	107	248	[101,242,113,255]	764.34	1629.97			WT2_Kv12_2	5000	2362.71	2256	257535	155.866	0.975613	45.3631	11.0525	17.379	0.635967	76	76	559.339	561	60968	0	0.236737	203.055	0.987817	51.137	12.9518	18.9752	155.866	0.975613	45.3631	11.0525	17.379	0.635967	0	0	0.187844	0	0.128962	0.0579589	0	0.113834	0.0536367	0.000547106	0.328827	0.0455303	0.110514	0.0745826	0.0850287	0.0985463	731.862	722	79773	0	0.324407	649.606	650	21437	0	0.000798384	0.0319278	0.000756838	0.00765993	0.0103029	0.000638056	0.00731762	0	0
159268	7	8	1	1	4	67	533	248	[511,232,552,266]	1272.54	1629.3			WT2_Kv12_2	5000	1800.91	1891	320562	254.534	0.989455	57.1586	15.5455	19.9572	0.778943	77	77	3716.79	3516	661588	1	2.06384	1587.26	0.950502	148.585	37.3778	51.3912	254.534	0.989455	57.1586	15.5455	19.9572	0.778943	0.00248614	0.00141162	0.0525455	0.00366286	0.00954293	0.00938326	0.00536448	0.00967434	0.0329355	0.000512308	0.217309	0.0269224	0.0628307	0.0484206	0.0522021	0.0562257	1253.16	1223	223062	0	0.662696	661.913	653	616903	0.000354527	0.000728851	0.0216182	0.000843939	0.00827355	0.00513965	0.00104063	0.00795933	1	1
159269	7	8	1	1	4	68	133	262	[121,249,148,275]	795.93	1613.33			WT2_Kv12_2	5000	1391.22	1384	193380	198.765	0.978139	51.0945	12.9518	19.0891	0.678492	78	78	537.374	537	74695	0	0.38626	842.249	0.974494	105.571	29.1226	35.7402	198.765	0.978139	51.0945	12.9518	19.0891	0.678492	0.00171422	0.000604344	0.0781432	0.00341144	0.0109594	0.0135731	0.0044653	0.0102995	0.0342797	0	0.192011	0.0288305	0.0594966	0.0406618	0.0548189	0.0533038	758.892	759	105486	0	0.548332	639.989	638	287995	0.000173451	0.000901488	0.0160484	0.000988693	0.00330675	0.00392411	0.0010114	0.00367371	0	0
159270	7	8	1	1	4	69	64	263	[40,241,83,284]	710.81	1610.86			WT2_Kv12_2	5000	1443.71	1400	189126	187.325	0.981235	49.4459	13.1539	17.6525	0.745159	79	79	585.763	584	76735	0	0.405735	1664.48	0.892731	162.003	34.6883	55.2227	187.325	0.981235	49.4459	13.1539	17.6525	0.745159	0.00161404	0.0016928	0.0489222	0.00464041	0.00704727	0.00801877	0.00547864	0.00772918	0.0345658	0.000502516	0.209193	0.0298865	0.0593785	0.0441035	0.0559465	0.0528661	827.466	831	108398	0	0.591047	649.185	643	670608	0.000542769	0.000916813	0.0123419	0.00132768	0.00267662	0.00318522	0.00163699	0.00315612	0	1
159271	7	8	1	1	4	70	333	265	[291,244,356,291]	1028.9	1604.76			WT2_Kv12_2	5000	1155.86	1213	239263	296.003	0.977474	62.3946	17.1288	21.7594	0.787188	80	80	546.643	546	113155	0	0.472931	2867.08	0.839152	226.195	45.4618	80.4052	296.003	0.977474	62.3946	17.1288	21.7594	0.787188	0.00212184	0.00168905	0.0299952	0.00445231	0.0044107	0.00528054	0.00572849	0.00536356	0.0193586	0.00388637	0.126998	0.0281282	0.0379804	0.029124	0.0414861	0.0374106	807.976	815	167251	0	0.666097	651.287	645	1171010	0.000659905	0.00083847	0.00940818	0.0015937	0.00219097	0.00214443	0.00198395	0.00265448	0	1
159272	7	8	1	1	4	71	27	275	[8,261,42,291]	667.59	1598.55			WT2_Kv12_2	5000	1346.06	1376	204601	217.355	0.967993	53.9905	14.0026	18.8026	0.744716	81	81	545.783	535	82959	0	0.405467	1066.75	0.907796	127.541	29.945	43.2177	217.355	0.967993	53.9905	14.0026	18.8026	0.744716	0.00179653	0.00109514	0.0392959	0.00369728	0.00665073	0.00660095	0.00480016	0.00686799	0.0319353	0.000256101	0.176634	0.0253494	0.0564615	0.0378388	0.0491489	0.0501453	781.132	778	118732	0	0.567683	647.798	643	384792	0.000626347	0.000992573	0.0100692	0.00113476	0.00280761	0.00259495	0.00152746	0.00332979	0	0
159273	7	8	1	1	4	72	251	276	[242,269,268,285]	941.78	1595.41			WT2_Kv12_2	5000	1103.55	1058	212986	275.983	0.846391	69.5785	11.0279	29.8581	0.369344	82	82	732.14	689	141303	0	0.663438	407.54	0.889334	80.4683	15.5455	33.6387	275.983	0.846391	69.5785	11.0279	29.8581	0.369344	0	0.00187379	0.0963157	0	0.0599296	0.024574	0	0.0558176	0.0134644	0.00660154	0.146295	0.0357936	0.0334071	0.0258627	0.0435084	0.0355696	1313.66	852	253537	0	1.24165	648.685	650	59679	0	0.000924463	0.0735034	4.17396e-05	0.0601209	0.0166795	3.8912e-05	0.0561521	0	0
159274	7	8	1	1	4	73	481	284	[470,270,491,300]	1210.38	1585.08			WT2_Kv12_2	5000	1486.81	1383	176930	170.166	0.978294	47.2685	12.9518	16.5076	0.784593	83	83	560.723	568	66726	0	0.377132	700.682	0.917707	102.25	22.9829	37.7693	170.166	0.978294	47.2685	12.9518	16.5076	0.784593	0.00154061	0.000967413	0.073282	0.0036016	0.0142241	0.0159131	0.00451227	0.0134231	0.039411	0	0.228797	0.0265188	0.0714243	0.0580779	0.0565984	0.063001	753.714	750	89692	0	0.544985	651.046	648	241538	0.000350806	0.000856016	0.0162089	0.00157122	0.00317743	0.00374801	0.0017014	0.00352276	0	0
159275	7	8	1	1	4	74	999	276	[966,250,1027,301]	1828.31	1597.79			WT2_Kv12_2	5000	1880.38	1842	304622	231.654	0.944641	57.1161	12.9518	22.7879	0.568361	84	84	648.877	639	105118	0	0.345077	3379	0.938799	219.496	56.8137	78.4922	231.654	0.944641	57.1161	12.9518	22.7879	0.568361	0.00215938	0.00225507	0.0453623	0.00621586	0.00985591	0.00676281	0.0073918	0.0107722	0.0272112	0.00121947	0.257819	0.0384884	0.0676473	0.0503824	0.0573962	0.0612627	1134.02	1147	183712	0	0.615649	656.369	653	1444670	0.000732319	0.000888999	0.0129389	0.00148942	0.00442911	0.00330457	0.00194402	0.00472798	0	1
159276	7	8	1	1	4	75	14	290	[6,280,26,299]	654.05	1580.76			WT2_Kv12_2	5000	1793.09	1712	190068	151.576	0.993714	43.9197	12.7436	15.0043	0.849329	85	85	696.689	697	73849	0	0.38854	317.452	0.81213	77.7711	14.9945	26.0811	151.576	0.993714	43.9197	12.7436	15.0043	0.849329	0.000918756	0.00144437	0.0726876	0.00157535	0.0341386	0.0173557	0.00215474	0.0315442	0.0412311	1.3595e-05	0.27498	0.0326189	0.0863001	0.0756098	0.0642349	0.0748369	817.83	813	86690	0	0.477705	667.819	658	77467	0.000302005	0.00112578	0.0322806	0.0011149	0.00963874	0.00890831	0.00123666	0.00936093	0	0
159277	7	8	1	1	4	76	234	287	[218,268,256,321]	920.11	1576.23			WT2_Kv12_2	5000	1318.09	1319	230666	250.244	0.969916	57.8166	15.5455	20.7103	0.750617	86	86	567.526	560	99317	0	0.430566	1887.55	0.864307	178.191	33.6761	66.7507	250.244	0.969916	57.8166	15.5455	20.7103	0.750617	0.00191938	0.00232376	0.0439836	0.00713126	0.0104542	0.00718375	0.00803837	0.0113976	0.0229971	0.00296791	0.155961	0.0270247	0.0453371	0.0359854	0.043805	0.0428877	822.731	818	143978	0	0.623754	644.254	638	737671	0.000522721	0.00105466	0.0129692	0.00144918	0.00274911	0.00301528	0.00172231	0.00333248	0	1
159278	7	8	1	1	4	77	734	295	[722,281,745,315]	1513.16	1570.3			WT2_Kv12_2	5000	1542.85	1499	182056	168.736	0.950795	48.4308	11.7875	17.3256	0.68035	87	87	547.864	555	64648	0	0.3551	846.539	0.928021	111.14	23.8291	45.4316	168.736	0.950795	48.4308	11.7875	17.3256	0.68035	0.00279754	0.000879323	0.0739821	0.00528483	0.0118827	0.0116282	0.00702862	0.0113864	0.0405842	0	0.231016	0.0247124	0.0627109	0.0560627	0.056358	0.0545901	725.254	725	85580	0	0.483825	640.909	640	303791	0.000667619	0.000799676	0.0122537	0.00140553	0.00236525	0.00261835	0.0018098	0.00279148	0	0
159279	7	8	1	1	4	78	841	299	[835,293,847,305]	1642.52	1568.83			WT2_Kv12_2	5000	1664.53	1593	168118	144.426	0.997144	42.7238	12.7436	14.7629	0.863217	88	88	536.604	542	54197	0	0.322375	190.185	0.987848	49.4884	13.3713	17.379	144.426	0.997144	42.7238	12.7436	14.7629	0.863217	0	0	0.108847	0	0.0745883	0.0405182	0	0.0650582	0.0459423	0	0.261353	0.0399888	0.0903474	0.0700968	0.073589	0.0791009	734.307	713	74165	0	0.460959	657.844	656	21051	0	0	0.0284391	0.00183675	0.00690869	0.00825774	0.00158793	0.00602691	0	0
159280	7	8	1	1	4	79	683	307	[667,296,700,318]	1453.77	1559.69			WT2_Kv12_2	5000	1401.27	1432	215795	220.214	0.953072	55.1953	13.1539	20.6043	0.638406	89	89	1454.53	1422	223998	0	1.03801	902.307	0.942383	112.994	25.5645	43.0693	220.214	0.953072	55.1953	13.1539	20.6043	0.638406	0.000744053	0.000675677	0.0819612	0.00407356	0.012374	0.0136229	0.00420669	0.0117818	0.0297605	0.00163605	0.186286	0.0284435	0.0529443	0.0408265	0.0501499	0.0483907	926.331	918	142655	0	0.646879	660.757	650	315181	8.10291e-05	0.000802022	0.0262477	0.00106159	0.00694551	0.00596782	0.00101765	0.00686502	0	0
159281	7	8	1	1	4	80	1049	311	[1044,308,1056,315]	1893.08	1554.35			WT2_Kv12_2	5000	921.636	879	40552	62.9184	0.94707	29.6901	5.97906	10.433	0.573088	90	90	3375.64	2927	148528	1	3.66266	102.957	0.902713	39.8459	8.37068	15.8915	62.9184	0.94707	29.6901	5.97906	10.433	0.573088	0	0.00441231	0.113544	0.000767792	0.0485241	0.0372515	0.000669827	0.0459763	0.0317323	0.000361171	0.131563	0.0273457	0.0313923	0.0491754	0.0515812	0.0279503	1004.27	1012	44188	0	1.14252	673.714	665	18864	0	0.00799853	0.0811397	0.000190222	0.0326607	0.0249252	0.000179828	0.0350052	0	0
159282	7	8	1	1	4	81	470	322	[452,308,488,337]	1198.33	1541.09			WT2_Kv12_2	5000	1388.64	1399	201353	207.345	0.985516	51.795	14.7863	18.0385	0.819704	92	92	599.669	602	86952	0	0.431839	1105.36	0.881343	133.725	30.5018	45.2835	207.345	0.985516	51.795	14.7863	18.0385	0.819704	0.000751863	0.00101293	0.0462189	0.00199138	0.00997628	0.0105976	0.00239584	0.00973561	0.032759	0.000854558	0.185259	0.0281962	0.0579609	0.047549	0.0524121	0.0518048	861.131	845	124864	0	0.615533	662.47	653	416031	0.000296197	0.000883269	0.0185413	0.00115094	0.00386294	0.0040625	0.00125044	0.00417093	0	0
159283	7	8	1	1	4	82	1051	324	[1042,314,1061,335]	1893.63	1538.95			WT2_Kv12_2	5000	1561.98	1580	212429	194.475	0.989028	49.9837	13.3713	17.6525	0.757473	93	93	657.14	603	89371	0	0.42071	457.588	0.939965	80.6735	20.8857	28.7327	194.475	0.989028	49.9837	13.3713	17.6525	0.757473	0.000963171	0.00303639	0.12918	0.00603101	0.0337652	0.0241131	0.00612204	0.0332442	0.0345451	0.00192857	0.209438	0.0360876	0.0687572	0.0499318	0.061036	0.0623416	2107.09	1999	286564	0	1.3336	683.995	665	125855	0	0.00204264	0.119065	0.000135189	0.0787379	0.0315897	0.0001184	0.0718649	0	0
159284	7	8	1	1	4	83	616	325	[605,315,629,336]	1374.57	1537.99			WT2_Kv12_2	5000	1646.98	1648	171286	148.716	0.952595	45.3812	11.0279	15.8839	0.694282	94	94	603.346	608	62748	0	0.366335	569.126	0.946912	89.3099	22.473	30.5581	148.716	0.952595	45.3812	11.0279	15.8839	0.694282	0.000120268	0.00132059	0.0860196	0.00277639	0.0222949	0.0222933	0.00250116	0.0206958	0.0444758	0.000966999	0.261385	0.0380814	0.0887273	0.0682672	0.0709464	0.0790738	961.125	937	99957	0	0.583207	662.374	656	194738	9.65457e-05	0.000690416	0.0295081	0.00050118	0.0121715	0.010138	0.000523026	0.0112637	0	0
159285	7	8	1	1	4	84	265	325	[248,310,285,338]	955.12	1541.07			WT2_Kv12_2	5000	2505.85	2218	300702	171.596	0.992991	46.7641	12.9518	16.8357	0.769306	95	95	653.792	645	78455	0	0.260906	978.095	0.877187	126.387	26.346	47.6391	171.596	0.992991	46.7641	12.9518	16.8357	0.769306	0.00172529	0.00174608	0.0657126	0.00439776	0.0166211	0.0139761	0.00535998	0.0162893	0.0374093	0	0.307603	0.0292949	0.0834973	0.0932548	0.0575578	0.0731341	922.25	909	110670	0	0.415803	664.716	650	374900	0.000145523	0.000782086	0.0226473	0.00100327	0.00467704	0.00560196	0.000996297	0.00480069	0	0
159286	7	8	1	1	4	85	910	327	[900,321,916,336]	1723.28	1534.52			WT2_Kv12_2	5000	1060.2	1072	139946	188.755	0.9349	52.0942	11.513	19.1701	0.600571	96	96	506.28	509	66829	0	0.477534	230.224	0.906075	59.3631	12.7436	22.2293	188.755	0.9349	52.0942	11.513	19.1701	0.600571	0	0.000456475	0.0505786	0.00105305	0.0259712	0.024711	0.00092033	0.0227904	0.0288506	0.00428626	0.158443	0.0363458	0.0537936	0.0480753	0.0565674	0.0510974	681.962	677	90019	0	0.636159	649	655	18821	0.000301042	0.000508781	0.0142588	0.00176674	0.00208687	0.00386994	0.00185466	0.00220433	0	0
159287	7	8	1	1	4	86	148	333	[142,327,155,340]	814.5	1528.48			WT2_Kv12_2	5000	1553.88	1545	186466	171.596	0.986868	47.0543	12.7436	16.9142	0.753425	97	97	523.333	525	62800	0	0.336791	220.214	0.991131	53.0758	15.5455	18.0385	171.596	0.986868	47.0543	12.7436	16.9142	0.753425	0	0	0.093106	0	0.0657705	0.0322119	0	0.0575211	0.0424856	0.000869529	0.218713	0.0307544	0.0695633	0.0509998	0.0635979	0.0624143	704.475	699	84537	0	0.455971	657.235	658	22346	8.87747e-05	0.000162513	0.020536	0.000747649	0.00384288	0.00631144	0.000743852	0.00362306	0	0
159288	7	8	1	1	4	87	593	330	[585,322,605,349]	1346.12	1526.59			WT2_Kv12_2	5000	1610.86	1551	161086	142.996	0.97619	43.4243	10.7623	15.4325	0.697378	98	98	561.84	563	56184	0	0.348783	616.314	0.873535	100.746	18.5665	35.0765	142.996	0.97619	43.4243	10.7623	15.4325	0.697378	0.00080197	0.00226803	0.0829586	0.00810744	0.0173473	0.0186978	0.00790227	0.0175478	0.0460678	0.00165028	0.262378	0.0301902	0.0781517	0.0759447	0.0658211	0.069475	948.46	899	94846	0	0.611515	657.801	651	217732	6.6502e-05	0.000731176	0.0252649	0.000780838	0.00953934	0.00878154	0.000740827	0.00903633	0	0
159289	7	8	1	1	4	88	858	334	[852,328,865,342]	1662.79	1526.13			WT2_Kv12_2	5000	1512.27	1578	205669	194.475	0.972066	50.8559	13.1539	18.2408	0.721126	99	99	520.184	520	70745	0	0.343975	238.804	0.992045	55.2198	15.5455	19.5914	194.475	0.972066	50.8559	13.1539	18.2408	0.721126	0	0	0.103839	0	0.070491	0.0309884	0	0.0623716	0.0316739	0.00364833	0.205929	0.0446163	0.06545	0.0457196	0.0660742	0.061337	692.154	693	94133	0	0.438628	650.581	651	20168	0	0.000470171	0.0178562	0.00103057	0.00564148	0.0035751	0.000894155	0.00551585	0	0
159290	7	8	1	1	4	89	432	330	[417,318,449,347]	1152.59	1529.69			WT2_Kv12_2	5000	1434.72	1356	186514	185.895	0.997467	48.4552	13.1539	16.9142	0.777685	100	100	532.785	532	69262	0	0.37135	913.747	0.91647	116.923	26.7083	41.353	185.895	0.997467	48.4552	13.1539	16.9142	0.777685	0.00144927	0.00104928	0.0518756	0.00375915	0.00870116	0.0100341	0.00453762	0.00871801	0.0372163	0	0.210025	0.0213172	0.0583503	0.0490101	0.0510059	0.0510938	729.762	729	94869	0	0.538172	642.106	637	326832	0.000828757	0.000711261	0.0124198	0.00150273	0.00300782	0.00281397	0.00202455	0.0032944	0	0
159291	7	8	1	1	4	90	553	330	[538,318,571,343]	1299.42	1532.14			WT2_Kv12_2	5000	1407.19	1378	208264	211.635	0.97319	52.9908	13.1539	19.4219	0.677274	101	101	564.162	569	83496	0	0.400914	863.698	0.947497	109.953	26.8247	41.5205	211.635	0.97319	52.9908	13.1539	19.4219	0.677274	0.0021039	0.00124862	0.0574888	0.00478907	0.0108681	0.0102938	0.00601062	0.0108651	0.0314336	0.000624794	0.197505	0.0277918	0.0590536	0.0536827	0.0513863	0.0529551	783.757	778	115996	0	0.568764	653.357	651	297931	0.000409864	0.000983719	0.0157507	0.00127095	0.00408177	0.0041786	0.00145002	0.00447821	0	0
159292	7	8	1	1	4	91	523	337	[516,325,531,345]	1261.8	1525.15			WT2_Kv12_2	5000	1313.98	1337	214178	233.084	0.972705	55.6391	14.9945	19.9572	0.75133	102	102	574.356	578	93620	0	0.437113	324.602	0.847585	75.3524	15.7295	26.7769	233.084	0.972705	55.6391	14.9945	19.9572	0.75133	0.0145136	6.65187e-05	0.0762952	0.00896622	0.0359121	0.0354595	0.0205176	0.0316291	0.0269942	0.000979686	0.165585	0.0270158	0.046601	0.0353779	0.0472017	0.0424633	741.387	730	120846	0	0.554515	676.5	676	43296	0.00257321	0.000152558	0.0205812	0.00416458	0.00230259	0.0061146	0.00577057	0.00217787	0	0
159293	7	8	1	1	4	92	492	335	[480,320,504,355]	1223.78	1521.95			WT2_Kv12_2	5000	1395.35	1361	185581	190.185	0.979547	49.9077	13.1539	16.5076	0.796838	103	103	541.075	542	71963	0	0.387771	875.138	0.88948	117.898	25.112	43.197	190.185	0.979547	49.9077	13.1539	16.5076	0.796838	0.00176542	0.000825669	0.0564331	0.00364239	0.0109977	0.0107413	0.00473556	0.0105679	0.0334139	0.000956597	0.194791	0.0274395	0.049447	0.0446389	0.0518459	0.0442101	736.94	735	98013	0	0.541469	650.511	649	311595	0.000329903	0.00105648	0.0125771	0.00153146	0.00226102	0.00285523	0.00166056	0.00290917	0	0
159294	7	8	1	1	4	93	74	336	[59,321,90,352]	724.97	1523.79			WT2_Kv12_2	5000	1334.95	1340	177548	190.185	0.989547	49.4034	12.9518	16.4222	0.788676	104	104	552.835	553	73527	0	0.414125	992.395	0.94482	118.195	27.9285	43.7043	190.185	0.989547	49.4034	12.9518	16.4222	0.788676	0.00133658	0.00130602	0.0785391	0.00572321	0.0128708	0.0123491	0.00618209	0.0127336	0.0328621	0.00245186	0.192955	0.0348662	0.0621919	0.0459099	0.0587119	0.0568447	855.023	842	113718	0	0.638077	652.185	641	365876	0.000675829	0.000643617	0.0191377	0.0011405	0.00519029	0.00467977	0.00157727	0.00516405	0	0
159295	7	8	1	1	4	94	242	342	[236,336,249,348]	926.48	1518.42			WT2_Kv12_2	5000	1712.92	1467	157589	131.557	0.942233	43.1522	10.7623	15.369	0.70026	105	105	537.446	514	49445	0	0.313759	215.925	0.982216	53.0333	13.3713	17.8985	131.557	0.942233	43.1522	10.7623	15.369	0.70026	0	0.000654894	0.0830236	0	0.0660991	0.031803	0	0.0588683	0.0332703	0	0.294232	0.0453549	0.105231	0.108831	0.06709	0.0920154	686.761	679	63182	0	0.46814	631.915	637	37283	2.56993e-06	0.000741906	0.0171755	0.00050745	0.00596184	0.0064735	0.000456259	0.00588212	0	0
159296	7	8	1	1	4	95	1051	342	[1045,335,1061,348]	1896.15	1518.26			WT2_Kv12_2	5000	1462.59	1469	197449	193.045	0.987063	49.8987	13.1539	17.3256	0.759219	106	106	520	521	70200	0	0.355535	247.384	0.959946	58.0823	14.9945	20.6043	193.045	0.987063	49.8987	13.1539	17.3256	0.759219	0	0.000219405	0.0834811	0	0.0467879	0.0259914	0	0.0418695	0.0375328	0.000492101	0.200705	0.0289583	0.0563227	0.0446584	0.0574142	0.0502024	679.481	678	91730	0	0.462547	641.526	643	24378	5.37393e-05	0.00086819	0.0174861	0.00137338	0.00288367	0.005064	0.00121218	0.003229	0	0
159297	7	8	1	1	4	96	749	343	[743,337,755,353]	1532.51	1514.43			WT2_Kv12_2	5000	1839.62	1854	253867	197.335	0.965257	51.5898	11.7875	19.9572	0.590637	107	107	592.348	588	81744	0	0.321995	251.674	0.976148	57.6114	14.0026	21.8363	197.335	0.965257	51.5898	11.7875	19.9572	0.590637	0	0	0.123401	0	0.0840979	0.0331544	0	0.0750708	0.0320643	0.00344418	0.260841	0.0485363	0.083795	0.0581887	0.0704363	0.0776834	766.522	744	105780	0	0.413442	648.868	645	24657	0	0.000136778	0.0357333	0.00105091	0.0154812	0.00857531	0.000898009	0.0141556	0	0
159298	7	8	1	1	4	97	258	343	[241,330,269,354]	943.1	1515.62			WT2_Kv12_2	5000	1102.42	1023	137803	178.745	0.953724	49.6935	11.7875	18.9752	0.621205	108	108	445.816	445	55727	0	0.404396	602.015	0.78469	110.843	21.5615	37.5701	178.745	0.953724	49.6935	11.7875	18.9752	0.621205	0.00367531	0.00288105	0.0542284	0.00725307	0.0133411	0.00993113	0.00951216	0.0143057	0.023728	0.00061563	0.149747	0.0219717	0.0422952	0.0474585	0.0395128	0.0379841	681.568	670	85196	0	0.666244	657.466	642	194610	0.000709513	0.00110794	0.0157388	0.00184699	0.00365951	0.00325713	0.00225425	0.00421477	0	0
159299	7	8	1	1	4	98	216	349	[209,343,222,358]	894.66	1508.46			WT2_Kv12_2	5000	1700.06	1615	183606	154.436	0.986359	44.6626	10.9095	16.9142	0.644991	109	109	514.824	513	55601	0	0.302828	221.644	0.952045	55.434	12.9518	19.6609	154.436	0.986359	44.6626	10.9095	16.9142	0.644991	0	0	0.0852781	2.17921e-05	0.0666482	0.0318513	2.03738e-05	0.0591703	0.0432758	6.04194e-05	0.261429	0.0325832	0.0878829	0.0660599	0.0651533	0.0778719	715.648	700	77290	0	0.443126	649.894	642	30545	0.000571533	0.00011915	0.0213932	0.00143055	0.00737613	0.00482535	0.00176358	0.0066924	0	0
159300	7	8	1	1	4	99	868	351	[862,345,875,361]	1675.6	1504.77			WT2_Kv12_2	5000	1420.24	1467	204514	205.915	0.964456	52.7432	12.9518	19.1701	0.675622	110	110	530.431	526	76382	0	0.373481	261.683	0.979254	58.5595	15.5455	21.1619	205.915	0.964456	52.7432	12.9518	19.1701	0.675622	0	0.000150178	0.0861093	0	0.0591765	0.0268098	0	0.0527874	0.03407	0.00305452	0.195693	0.0414658	0.0701021	0.0473791	0.0653974	0.0659473	752.618	740	108377	0	0.513032	659.769	665	25731	0	0.00041469	0.026308	0.000495692	0.00960435	0.00846854	0.000421098	0.00891894	0	0
159301	7	8	1	1	4	100	673	357	[657,342,698,373]	1446.56	1499.52			WT2_Kv12_2	5000	1299.06	1280	215644	237.374	0.957657	57.0311	13.1539	21.451	0.613207	111	111	594.277	598	98650	0	0.457467	1454.27	0.941976	143.512	34.761	50.4858	237.374	0.957657	57.0311	13.1539	21.451	0.613207	0.0012316	0.00146359	0.0586543	0.0037441	0.00743157	0.00919539	0.00434447	0.00781767	0.028457	0.000681477	0.167196	0.0228195	0.048914	0.0370486	0.0444997	0.0445996	818.398	815	135854	0	0.639373	664.002	651	565066	0.000878745	0.00123114	0.0172282	0.00177252	0.00305608	0.00342627	0.00231058	0.0037721	0	0
159302	7	8	1	1	4	101	798	351	[785,342,817,363]	1593.38	1505.49			WT2_Kv12_2	5000	2180.29	2117	283438	185.895	0.991529	48.7454	12.9518	17.6525	0.733707	112	112	5090.52	5323	661767	1	2.33479	696.392	0.926988	100.916	22.7204	40.1178	185.895	0.991529	48.7454	12.9518	17.6525	0.733707	0.00086105	0.000907356	0.128995	0.00757763	0.0276863	0.0241306	0.0075414	0.025816	0.0438309	3.91168e-05	0.28296	0.0338888	0.0954253	0.0645201	0.0674581	0.0845812	1343.28	1353	174626	0	0.634519	679.272	664	242500	0	0.000580655	0.0536721	0.000385135	0.0222871	0.0158996	0.000330371	0.0201652	0	0
159303	7	8	1	1	4	102	547	356	[524,342,561,369]	1285.38	1500.63			WT2_Kv12_2	5000	1180.59	1085	167644	203.055	0.969835	52.0852	13.1539	18.8026	0.699579	113	113	535.648	530	76062	0	0.453711	1048.16	0.902269	127.199	26.119	46.713	203.055	0.969835	52.0852	13.1539	18.8026	0.699579	0.00286082	0.00176739	0.0480108	0.00503786	0.00951683	0.0102587	0.00685613	0.00999395	0.0194046	0.00225799	0.172769	0.0340858	0.0462723	0.0499258	0.0464556	0.0429655	810	791	115020	0	0.746544	647.492	638	382668	0.000566835	0.000859114	0.0156461	0.00164373	0.00395673	0.00384813	0.00195409	0.00425938	0	0
159304	7	8	1	1	4	103	949	359	[943,353,958,367]	1773.09	1496.99			WT2_Kv12_2	5000	2601.93	2437	348658	191.615	0.968161	50.6842	12.7436	18.4696	0.689977	114	114	531.918	529	71277	0	0.204432	251.674	0.967676	58.1157	14.9945	20.584	191.615	0.968161	50.6842	12.7436	18.4696	0.689977	0	0	0.164792	0	0.112531	0.0526261	0	0.0990596	0.0348843	0.000512519	0.332187	0.0388648	0.112423	0.10114	0.0642731	0.0988815	810.813	775	108649	0	0.33271	666.119	668	27977	0	0.000704098	0.0390822	3.51743e-05	0.0166614	0.013111	3.28397e-05	0.0151728	0	0
159305	7	8	1	1	4	104	182	368	[177,362,189,377]	855.06	1485.37			WT2_Kv12_2	5000	1580.14	1549	164335	148.716	0.983344	43.9621	10.9095	16.5076	0.660877	115	115	497.837	495	51775	0	0.315058	213.065	0.957639	54.033	13.1539	19.6609	148.716	0.983344	43.9621	10.9095	16.5076	0.660877	0	0.000236536	0.0843262	0	0.0660062	0.0248801	0	0.0594155	0.0443884	0.000415218	0.239566	0.0397343	0.0835752	0.0634662	0.0718615	0.074574	702.471	693	73057	0	0.4535	635.844	636	28613	0	0.000786932	0.0208252	0.000154592	0.0097872	0.00560057	0.000131667	0.0096778	0	0
159306	7	8	1	1	4	105	192	383	[179,358,213,401]	870.3	1474.36			WT2_Kv12_2	5000	1326.96	1329	208333	224.504	0.975003	54.4768	13.1539	19.6609	0.66904	116	116	509.389	511	79974	0	0.383876	1256.94	0.751703	167.192	24.6567	52.8431	224.504	0.975003	54.4768	13.1539	19.6609	0.66904	0.00226051	0.00204976	0.0301694	0.00382648	0.00731173	0.00762048	0.00529603	0.0082653	0.0260283	0.00205916	0.160722	0.0332828	0.0517984	0.0358516	0.0513177	0.0479988	989.07	998	155284	0	0.744221	637.611	636	460355	0.000664314	0.000886886	0.0153368	0.00100691	0.00731527	0.00442645	0.00145851	0.00725087	0	0
159307	7	8	1	1	4	106	488	376	[467,363,516,392]	1225.17	1474.47			WT2_Kv12_2	5000	1326.02	1381	213489	230.224	0.97481	55.1773	14.0026	20.1113	0.696255	117	117	586.627	595	94447	0	0.442398	1429.96	0.872821	153.583	30.7455	62.0138	230.224	0.97481	55.1773	14.0026	20.1113	0.696255	0.00148502	0.0016142	0.0489599	0.00466956	0.00811439	0.00804792	0.00537262	0.00866171	0.0299737	0.00116985	0.169338	0.03025	0.0580577	0.038398	0.0520174	0.0530812	867.23	871	139624	0	0.627972	659.733	648	553516	0.000607569	0.000785146	0.0177133	0.00142165	0.00398816	0.0038504	0.00177051	0.00422517	0	0
159308	7	8	1	1	4	107	389	369	[370,356,414,383]	1105.48	1484.91			WT2_Kv12_2	5000	1456.97	1481	190863	187.325	0.963413	50.3606	13.1539	17.6525	0.745159	118	118	594.611	601	77894	0	0.408115	1299.84	0.879386	145.335	30.0405	54.689	187.325	0.963413	50.3606	13.1539	17.6525	0.745159	0.00208292	0.00227999	0.055021	0.00523566	0.0121653	0.0104177	0.00642216	0.0128647	0.0347418	0.00418181	0.209146	0.0379423	0.0669849	0.0536589	0.0631989	0.0624515	815.656	802	106851	0	0.550747	645.981	638	502573	0.000547759	0.00111339	0.014751	0.0017979	0.00363932	0.00301475	0.00206893	0.0041746	0	0
159309	7	8	1	1	4	108	425	373	[413,362,452,387]	1153.11	1477.55			WT2_Kv12_2	5000	1399.62	1420	200145	204.485	0.982588	51.5898	13.1539	18.4918	0.711339	119	119	555.056	554	79373	0	0.396577	1002.4	0.858092	130.795	25.5645	48.4603	204.485	0.982588	51.5898	13.1539	18.4918	0.711339	0.00144733	0.00175344	0.0602745	0.00486289	0.0104776	0.0113257	0.00553902	0.0108158	0.034114	0.00110388	0.190669	0.0271128	0.0536769	0.0401049	0.0527258	0.0481461	796.895	797	113956	0	0.561194	649.357	645	362341	0.000677609	0.000979227	0.0171002	0.00169151	0.00388835	0.00362842	0.00207789	0.00430601	0	0
159310	7	8	1	1	4	109	916	374	[911,369,924,380]	1733.77	1478.94			WT2_Kv12_2	5000	1657.69	1541	165769	142.996	0.987453	42.929	10.7623	16.2886	0.660725	120	120	516.37	518	51637	0	0.3115	193.045	0.982189	50.1464	12.9518	18.4696	142.996	0.987453	42.929	10.7623	16.2886	0.660725	0	0.000163452	0.106069	0	0.0729704	0.0414256	0	0.0640827	0.0464482	0.000156943	0.265885	0.0378006	0.0852258	0.0649189	0.0728609	0.0756667	695.5	688	69550	0	0.45133	644.543	645	22559	0	0.00137166	0.019803	0.0015856	0.00590026	0.00655908	0.0013358	0.00639446	0	0
159311	7	8	1	1	4	110	1012	378	[1006,372,1019,387]	1847.1	1472.68			WT2_Kv12_2	5000	1553.73	1555	198877	183.035	0.974817	49.1982	11.7875	18.9752	0.621205	121	121	550.891	553	70514	0	0.354561	238.804	0.983225	55.7151	14.0026	20.7103	183.035	0.974817	49.1982	11.7875	18.9752	0.621205	0	0.000680615	0.0947576	0	0.0614914	0.0299477	0	0.0549263	0.0350309	0.00117146	0.231451	0.0370868	0.0641134	0.050131	0.0624511	0.0576185	784.063	772	100360	0	0.50422	662.744	663	25847	0	0.000105027	0.0401502	0.000254874	0.0147126	0.0110499	0.000230896	0.0131701	0	0
159312	7	8	1	1	4	111	248	379	[235,364,264,396]	934.09	1473			WT2_Kv12_2	5000	1374.48	1306	219917	228.794	0.947413	56.5963	14.0026	19.5197	0.717356	122	122	604.675	603	96748	0	0.43993	976.665	0.852062	130.019	28.4257	43.214	228.794	0.947413	56.5963	14.0026	19.5197	0.717356	0.00140952	0.00233846	0.055785	0.00406899	0.0125954	0.0109231	0.00477941	0.0131979	0.0263426	0.00140923	0.171293	0.0226593	0.0509391	0.0380058	0.0426314	0.046505	857.119	829	137139	0	0.656293	658.216	649	344247	0.000258253	0.00108294	0.0204427	0.00102752	0.00469388	0.0052382	0.00112128	0.00508417	0	0
159313	7	8	1	1	4	112	533	391	[520,375,575,405]	1289.93	1461.57			WT2_Kv12_2	5000	1400.64	1443	225503	230.224	0.950369	56.5963	13.3713	19.5914	0.682509	123	123	2207.8	2240	355456	1	1.57628	1756	0.837821	177.303	29.1226	67.3668	230.224	0.950369	56.5963	13.3713	19.5914	0.682509	0.00178941	0.00172957	0.0388356	0.00402582	0.00722145	0.00742177	0.00509235	0.00789618	0.0298802	0.00364106	0.176868	0.0331282	0.0531757	0.0333307	0.054943	0.0506003	947.075	937	152479	0	0.656323	648.889	642	692365	0.000534937	0.00096269	0.0138569	0.0013549	0.00455332	0.00362521	0.00165316	0.00486128	1	1
159314	7	8	1	1	4	113	223	391	[202,362,241,412]	900.76	1461.9			WT2_Kv12_2	5000	1906.52	1921	308856	231.654	0.990407	54.4768	14.9945	19.5914	0.76536	124	124	4415.69	4605	715341	1	2.3161	1997.66	0.8728	181.531	38.8097	64.6662	231.654	0.990407	54.4768	14.9945	19.5914	0.76536	0.00160555	0.00207907	0.0412066	0.00331411	0.00841316	0.00825109	0.00427876	0.00922304	0.0344189	0.00129142	0.221912	0.0301064	0.0667529	0.045321	0.056465	0.0603869	1421.45	1445	230275	0	0.739953	664.357	651	820481	0.000432321	0.00106016	0.0224236	0.00114617	0.00906205	0.00557721	0.00137963	0.00891063	1	1
159315	7	8	1	1	4	114	489	403	[476,391,504,417]	1221.13	1444.63			WT2_Kv12_2	5000	1643.6	1519	193945	168.736	0.984682	46.7641	11.7875	16.5076	0.714062	125	125	634.246	646	74841	0	0.385888	756.451	0.93106	104.717	24.5496	37.8079	168.736	0.984682	46.7641	11.7875	16.5076	0.714061	0.000524403	0.000973635	0.081281	0.00324757	0.0155932	0.0179584	0.00326643	0.014835	0.0352763	0.00051417	0.250785	0.0372015	0.0860026	0.0627937	0.0624278	0.0764516	884.237	871	104340	0	0.582118	665.745	650	273621	0.000405927	0.000472671	0.0289214	0.00135065	0.00643364	0.00641216	0.00153958	0.00612324	0	0
159316	7	8	1	1	4	115	545	418	[533,403,557,440]	1288.24	1423.47			WT2_Kv12_2	5000	1386.04	1391	195432	201.625	0.980399	51.3422	12.9518	19.1701	0.675622	126	126	594.518	589	83827	0	0.428932	1072.47	0.898304	129.233	27.6076	48.1026	201.625	0.980399	51.3422	12.9518	19.1701	0.675622	0.000645562	0.00079817	0.0582279	0.00354371	0.00905554	0.0103671	0.00372393	0.00873025	0.0289386	0.00260585	0.190351	0.0334998	0.0576471	0.0412231	0.0545203	0.0536186	780.043	782	109986	0	0.560778	653.479	649	397969	0.000579778	0.00088701	0.0149116	0.00137286	0.00281495	0.0032798	0.0016982	0.00325289	0	0
159317	7	8	1	1	4	116	1038	428	[1025,416,1052,444]	1878.06	1413.67			WT2_Kv12_2	5000	1492.13	1464	204422	195.905	0.966392	51.3422	13.1539	17.8985	0.734917	127	127	600.051	599	82207	0	0.402144	886.578	0.956396	110.364	28.9289	38.8546	195.905	0.966392	51.3422	13.1539	17.8985	0.734917	0.00201743	0.00138707	0.0709809	0.00433796	0.0115774	0.0124089	0.00549599	0.0115688	0.0367099	0.000424956	0.207762	0.0249901	0.0625929	0.0531555	0.0537011	0.055672	770.599	770	105572	0	0.526365	657.315	650	317483	0.000328731	0.000922614	0.0155766	0.00131963	0.00283533	0.00352463	0.00144514	0.00328263	0	0
159318	7	8	1	1	4	117	476	428	[470,422,484,434]	1206.63	1415.16			WT2_Kv12_2	5000	1611.76	1493	190188	168.736	0.9733	47.3109	12.7436	17.0614	0.746925	128	128	519.898	514	61348	0	0.322565	204.485	0.981779	51.6323	13.3713	19.1701	168.736	0.9733	47.3109	12.7436	17.0614	0.746925	0	0	0.104554	0	0.0820406	0.0355556	0	0.0726257	0.0424464	0	0.240549	0.0270955	0.0756424	0.0591745	0.0605885	0.0671212	683.898	684	80700	0	0.45807	647.48	646	16187	0.00107756	0.00154025	0.0186407	0.00277037	0.00364545	0.00502821	0.00334048	0.00457314	0	0
159319	7	8	1	1	4	118	232	428	[218,419,243,444]	911.62	1412.16			WT2_Kv12_2	5000	1483.78	1492	204762	197.335	0.961266	51.804	13.1539	18.4918	0.711339	129	129	556.717	557	76827	0	0.375201	583.425	0.859672	99.6013	18.2641	34.5505	197.335	0.961266	51.804	13.1539	18.4918	0.711339	0.000634737	0.0017784	0.0652644	0.00252495	0.0175201	0.0150764	0.00277763	0.0170951	0.0363838	0.00146575	0.195021	0.0259409	0.0588236	0.0479435	0.0539277	0.0537624	749.391	742	103416	0	0.502273	652.444	649	176160	0.000386238	0.00157949	0.0175445	0.00123619	0.00432246	0.00416702	0.00138837	0.00521482	0	0
159320	7	8	1	1	4	119	573	434	[560,419,585,448]	1321.54	1408.31			WT2_Kv12_2	5000	1580.57	1456	167540	151.576	0.982632	44.415	11.0279	16.5076	0.668049	130	130	591.415	582	62690	0	0.374179	793.63	0.897094	111.321	26.8247	37.1138	151.576	0.982632	44.415	11.0279	16.5076	0.668049	0.000641746	0.002088	0.06663	0.00492185	0.0118217	0.0163726	0.00484853	0.012325	0.0320594	0.000698158	0.260623	0.0401978	0.0811067	0.0701262	0.0633732	0.0725532	744.566	750	78924	0	0.511378	642	639	288258	0.000264818	0.00108109	0.013804	0.0015226	0.00304785	0.00376817	0.00156425	0.00362183	0	0
159321	7	8	1	1	4	120	140	436	[116,421,159,454]	805.31	1406.31			WT2_Kv12_2	5000	1230.87	1236	183399	213.065	0.963571	53.7003	13.3713	18.9752	0.704673	131	131	518.295	515	77226	0	0.421082	1281.25	0.836702	151.653	30.4875	53.4005	213.065	0.963571	53.7003	13.3713	18.9752	0.704673	0.00202756	0.00230888	0.0359117	0.0052199	0.00865938	0.00732458	0.00632659	0.00973171	0.0264396	0.00218745	0.155482	0.0291633	0.0455169	0.0422176	0.0483402	0.0420295	754.322	747	112394	0	0.610293	640.491	638	478447	0.000617806	0.000847333	0.00991102	0.00124533	0.00283625	0.00272193	0.00162385	0.00323024	0	0
159322	7	8	1	1	4	121	407	428	[393,414,423,454]	1125.21	1407.29			WT2_Kv12_2	5000	1358.01	1394	190122	200.195	0.985609	50.8894	13.3713	18.4696	0.723964	132	132	539.729	539	75562	0	0.39744	1152.55	0.851031	141.413	28.2311	49.4081	200.195	0.985609	50.8894	13.3713	18.4696	0.723964	0.00134384	0.0017476	0.0372187	0.00364242	0.00805457	0.00749768	0.00435628	0.00861467	0.0356179	0.00318816	0.190432	0.0304367	0.0644039	0.0430157	0.0578693	0.0602774	764.393	757	107015	0	0.548345	649.135	647	432324	0.000371115	0.00103225	0.0123683	0.00132969	0.00282475	0.00276133	0.00149553	0.00339756	0	0
159323	7	8	1	1	4	122	243	436	[233,428,251,445]	926.22	1404.14			WT2_Kv12_2	5000	1732.98	1632	168099	138.707	0.945786	44.1429	10.7623	16.2886	0.660725	133	133	553.495	550	53689	0	0.319389	296.003	0.887995	68.6819	15.7295	24.5143	138.707	0.945786	44.1429	10.7623	16.2886	0.660725	0.000275719	0.00153103	0.066873	0.000855544	0.0403462	0.0138076	0.000975147	0.0378819	0.046391	0.000114331	0.262395	0.0412512	0.0928625	0.0718217	0.075417	0.0821989	735.948	725	71387	0	0.450949	644.2	639	70862	2.23561e-05	0.00106025	0.018494	0.0003625	0.0078064	0.0054594	0.000331243	0.0079	0	0
159324	7	8	1	1	4	123	345	435	[321,420,368,452]	1047.44	1405.21			WT2_Kv12_2	5000	1218.37	1194	235145	275.983	0.890866	66.1049	14.0026	24.1583	0.579618	134	134	573.544	571	110694	0	0.470748	1542.93	0.84895	164.02	34.6785	62.1485	275.983	0.890866	66.1049	14.0026	24.1583	0.579618	0.00207185	0.00231862	0.0426228	0.00515303	0.00622528	0.00781152	0.00628329	0.00752933	0.0237016	0.00360347	0.155597	0.0272533	0.0513921	0.0441664	0.0444759	0.0486208	807.358	794	155820	0	0.676179	646.629	640	572913	0.000505601	0.00111823	0.0140387	0.00169681	0.00295899	0.00314417	0.00193498	0.00356518	0	1
159325	7	8	1	1	4	124	385	445	[371,431,403,463]	1099.94	1393.01			WT2_Kv12_2	5000	1339.07	1311	184791	197.335	0.983329	50.6417	14.0026	18.4696	0.758145	135	135	550.949	551	76031	0	0.411443	1025.28	0.897007	126.541	27.6076	46.0227	197.335	0.983329	50.6417	14.0026	18.4696	0.758145	0.00141448	0.00150882	0.0420148	0.00315609	0.00878105	0.00875507	0.00398783	0.00907484	0.0323503	0.000499001	0.180611	0.0275568	0.0547048	0.0365474	0.0523069	0.049101	759.457	755	104805	0	0.579296	650.848	645	376841	0.000657369	0.00100952	0.0134589	0.0013085	0.00306507	0.00306646	0.00172251	0.00359316	0	0
159326	7	8	1	1	4	125	109	437	[100,428,134,458]	777.02	1396.95			WT2_Kv12_2	5000	1438.69	1265	192785	191.615	0.913322	53.7274	11.7875	19.1701	0.614887	136	136	567.104	580	75992	0	0.39418	845.109	0.815218	126.412	19.6263	47.3342	191.615	0.913322	53.7274	11.7875	19.1701	0.614887	0.00198017	0.00199112	0.0637207	0.00682844	0.0144752	0.011904	0.00772084	0.0148072	0.028269	0.000864359	0.209761	0.0321471	0.0729918	0.0593384	0.0529186	0.065809	765.731	755	102608	0	0.605321	648.779	644	296492	0.000494045	0.000802205	0.0153173	0.00148721	0.00336811	0.00357947	0.00174915	0.00367459	0	0
159327	7	8	1	1	4	126	453	445	[439,432,467,464]	1177.66	1392.01			WT2_Kv12_2	5000	1403.22	1339	197854	201.625	0.957755	52.556	12.9518	18.4805	0.700836	137	137	560	563	78960	0	0.399082	958.076	0.936454	117.171	27.9172	42.0389	201.625	0.957755	52.556	12.9518	18.4805	0.700836	0.00146062	0.00105169	0.0487449	0.00345695	0.00839118	0.00966853	0.00429649	0.00834707	0.0313005	0.000956923	0.200532	0.0264096	0.06202	0.0488388	0.0503444	0.0555278	742.383	748	104676	0	0.554431	643.94	640	340644	0.00048259	0.00120286	0.0135187	0.00152052	0.00272639	0.00306837	0.00176064	0.00342069	0	0
159328	7	8	1	1	4	127	209	463	[190,428,227,483]	888.06	1377.53			WT2_Kv12_2	5000	1346.01	1393	230167	244.524	0.950476	58.3209	13.3713	20.7919	0.643102	138	138	583.585	588	99793	0	0.433568	1657.33	0.797011	181.069	33.0837	67.1665	244.524	0.950476	58.3209	13.3713	20.7919	0.643102	0.00161198	0.00164388	0.0399043	0.00434468	0.0077583	0.00704371	0.00522355	0.00838487	0.0284334	0.00222989	0.160265	0.0286005	0.0515195	0.0344255	0.0494501	0.0479588	818.994	821	140048	0	0.587936	655.429	649	647564	0.000636861	0.000986614	0.0133277	0.00162763	0.0030686	0.00298268	0.00197184	0.00356671	0	1
159329	7	8	1	1	4	128	257	457	[232,433,279,486]	943.06	1375.77			WT2_Kv12_2	5000	1413.91	1435	203603	205.915	0.98683	51.5473	14.0026	18.0862	0.774213	139	139	568.59	571	81877	0	0.40214	2596.81	0.854337	211.444	49.1718	67.0554	205.915	0.98683	51.5473	14.0026	18.0862	0.774213	0.00142716	0.00189038	0.023538	0.00305399	0.0047159	0.00523667	0.00392426	0.00580149	0.0331612	0.00224744	0.185416	0.030088	0.0583216	0.0431368	0.0548966	0.0535151	825.41	825	118859	0	0.575198	649.261	644	1085560	0.000656003	0.000964203	0.00932233	0.00132565	0.00223053	0.00260354	0.00173214	0.00278799	0	1
159330	7	8	1	1	4	129	712	456	[696,442,738,470]	1494.22	1382.41			WT2_Kv12_2	5000	1847.83	1785	279022	215.925	0.982216	53.0333	13.1539	19.6609	0.66904	140	140	4600.11	4519	694617	1	2.48947	1239.78	0.882343	141.462	29.9946	52.5634	215.925	0.982216	53.0333	13.1539	19.6609	0.66904	0.002242	0.0021718	0.0619012	0.00510996	0.0126126	0.0108559	0.00643335	0.0130696	0.0365995	7.16784e-05	0.244725	0.0280218	0.078402	0.0528318	0.0563974	0.0694857	1214.83	1172	183439	0	0.680576	639.277	632	457722	0.000174469	0.000806652	0.0239681	0.000843039	0.0110127	0.00643529	0.000903388	0.0103819	0	0
159331	7	8	1	1	4	130	417	469	[402,452,434,485]	1133.9	1366.4			WT2_Kv12_2	5000	1344.13	1344	201620	214.495	0.945428	54.9142	13.1539	18.8026	0.699579	141	141	564.82	564	84723	0	0.420211	1095.35	0.917797	127.831	32.1583	42.7266	214.495	0.945428	54.9142	13.1539	18.8026	0.699579	0.00119522	0.00142463	0.0444013	0.00267513	0.00831235	0.00875656	0.00338285	0.0085293	0.0315191	0.00213663	0.1798	0.0267137	0.0518216	0.0385415	0.0503836	0.0481886	777.013	777	116552	0	0.578135	655.174	650	403587	0.000522693	0.00093164	0.0131765	0.0013527	0.00249069	0.00304071	0.00163786	0.00301592	0	0
159332	7	8	1	1	4	131	949	473	[943,467,957,480]	1772.72	1360.87			WT2_Kv12_2	5000	1498.24	1476	185782	177.316	0.982497	48.0449	12.7436	17.379	0.733276	142	142	522.298	526	64765	0	0.348608	231.654	0.985159	54.7669	14.4215	19.5197	177.316	0.982497	48.0449	12.7436	17.379	0.733276	0	0	0.0850418	0	0.0569985	0.0296349	0	0.0501162	0.0329516	0.00166077	0.223368	0.0395776	0.0692403	0.0557776	0.0626481	0.0626061	667.919	666	82822	0	0.45252	645.132	645	24515	0.000331701	0.000452963	0.0140186	0.00192929	0.00218708	0.00379484	0.00196687	0.0023203	0	0
159333	7	8	1	1	4	132	580	478	[568,463,591,492]	1329.7	1355.01			WT2_Kv12_2	5000	1488.05	1469	197911	190.185	0.970095	50.394	12.9518	18.9752	0.682564	143	143	661.496	661	87979	0	0.444538	787.91	0.942535	105.571	25.5645	39.9214	190.185	0.970095	50.394	12.9518	18.9752	0.682564	0.000738169	0.00139801	0.0902489	0.00500687	0.0207424	0.0176435	0.00506687	0.0199476	0.0352741	0.00202407	0.208852	0.0344093	0.0670809	0.0522425	0.0609311	0.0608108	903.865	894	120214	0	0.615292	670.026	657	280071	0.000351813	0.00108796	0.0283619	0.00150688	0.00638501	0.00671617	0.00163326	0.0065385	0	0
159334	7	8	1	1	4	133	676	470	[660,449,697,485]	1446.94	1366.83			WT2_Kv12_2	5000	1521.77	1501	193265	181.605	0.923352	51.7371	12.9518	18.4696	0.701249	144	144	607.228	596	77118	0	0.399027	1174	0.717101	169.379	26.8247	52.0616	181.605	0.923352	51.7371	12.9518	18.4696	0.701249	0.00219194	0.0021196	0.0417362	0.00449368	0.00623242	0.00768159	0.00581203	0.00733385	0.0372657	0.00326765	0.195341	0.0256474	0.0566873	0.0414654	0.0544444	0.0530898	802.315	796	101894	0	0.53452	648.932	643	450359	0.000639083	0.00099517	0.0123473	0.00119457	0.00208204	0.00254102	0.00161006	0.0026854	0	0
159335	7	8	1	1	4	134	1032	490	[1023,480,1043,500]	1871.26	1340.43			WT2_Kv12_2	5000	1871.83	1990	514752	393.24	0.986471	71.2606	19.324	25.2472	0.765393	145	145	550.862	552	151487	0	0.294291	470.458	0.976034	78.7772	22.473	27.175	393.24	0.986471	71.2606	19.324	25.2472	0.765393	0	0	0.102819	0	0.064658	0.0207599	0	0.0585894	0.0233946	0.00225854	0.187362	0.029632	0.0471096	0.0374456	0.0457437	0.044567	756.04	751	207911	0	0.37992	662.593	662	35780	0	0.00114891	0.0252775	0.000564734	0.00694673	0.00644973	0.00047553	0.0071588	0	0
159336	7	8	1	1	4	135	677	496	[661,480,694,517]	1445.34	1333.93			WT2_Kv12_2	5000	1501.99	1494	204271	194.475	0.963656	51.2997	12.9518	18.9752	0.682564	146	146	626.353	630	85184	0	0.417015	1199.74	0.877402	139.943	30.2761	46.4936	194.475	0.963656	51.2997	12.9518	18.9752	0.682564	0.0020663	0.0015598	0.0445776	0.00434168	0.00699928	0.00590954	0.00565753	0.00757879	0.0326399	0.00263201	0.191322	0.0278376	0.0681928	0.044034	0.052579	0.0633718	808.324	804	109932	0	0.541047	650.754	646	457480	0.00038626	0.00109407	0.012078	0.00133529	0.00233762	0.00258006	0.00152124	0.00298691	0	0
159337	7	8	1	1	4	136	74	502	[57,482,104,516]	732.6	1329.95			WT2_Kv12_2	5000	1589.47	1569	187557	168.736	0.979494	47.0118	11.7875	17.3256	0.68035	148	148	584.492	587	68970	0	0.367728	1285.54	0.790666	160.751	23.8291	60.3953	168.736	0.979494	47.0118	11.7875	17.3256	0.68035	0.00147764	0.00166441	0.0576878	0.00541585	0.010206	0.0101535	0.00604281	0.0106844	0.0401012	0.000782006	0.227547	0.0346972	0.0708362	0.0551128	0.0647662	0.0634348	801.576	799	94586	0	0.510884	656.758	647	512928	0.000653515	0.000785719	0.0141112	0.00159846	0.00270027	0.00295138	0.00197736	0.0030595	0	0
159338	7	8	1	1	4	137	354	495	[317,464,393,523]	1056.47	1330.76			WT2_Kv12_2	5000	1890.57	1882	614434	464.738	0.967563	78.9823	21.5615	26.4512	0.815142	149	149	635.591	605	206567	0	0.336191	3873.77	0.696255	316.887	51.0862	97.5175	464.738	0.967563	78.9823	21.5615	26.4512	0.815142	0.00301219	0.00279667	0.0546482	0.0082191	0.0120633	0.00783441	0.00987913	0.0133391	0.0209215	0.00366652	0.182138	0.0284761	0.0528714	0.0418744	0.0426117	0.050436	1054.52	995	342719	0	0.560319	685.146	665	1633390	0.000958629	0.00120981	0.0177975	0.00227337	0.00388744	0.00347412	0.00283087	0.00447902	0	1
159339	7	8	1	1	4	138	264	511	[243,490,289,527]	956.24	1318.19			WT2_Kv12_2	5000	938.272	925	172642	263.113	0.931899	61.7032	14.4215	21.6603	0.665801	150	150	770.408	744	141755	0	0.821092	1560.09	0.849096	164.901	30.6847	63.0674	263.113	0.931899	61.7032	14.4215	21.6603	0.665801	0.00247433	0.00196874	0.0373239	0.00463199	0.00694863	0.00727717	0.00618831	0.00786236	0.0156244	0.00298501	0.0965025	0.0205285	0.0274874	0.02936	0.031501	0.0268333	760.201	755	139877	0	0.821839	650.066	645	589610	0.000597386	0.000908805	0.0108802	0.001317	0.00235687	0.00233239	0.00167536	0.00286519	0	1
159340	7	8	1	1	4	139	25	516	[10,498,40,535]	666.37	1310.35			WT2_Kv12_2	5000	1470.34	1382	191144	185.895	0.982403	49.1982	12.7436	18.0385	0.706464	151	151	617.177	623	80233	0	0.419752	1216.9	0.938236	131.801	34.4327	45.8465	185.895	0.982403	49.1982	12.7436	18.0385	0.706464	0.00131407	0.00123905	0.0593573	0.00476861	0.00953531	0.00982957	0.00535142	0.00968725	0.0348695	0.00105108	0.215879	0.0291229	0.0671678	0.0507231	0.0552185	0.0600976	837.762	820	108909	0	0.606195	655.133	645	472351	0.000668236	0.000622237	0.0164065	0.00158069	0.00410826	0.00380402	0.00195226	0.00418541	0	0
159341	7	8	1	1	4	140	945	520	[932,507,961,535]	1767.55	1303.87			WT2_Kv12_2	5000	1644.33	1619	190742	165.876	0.980603	46.5589	11.0279	17.0614	0.646367	152	152	632.31	635	73348	0	0.38454	836.529	0.95216	107.68	28.2311	36.3712	165.876	0.980603	46.5589	11.0279	17.0614	0.646367	0.00152299	0.00160218	0.0934837	0.00605339	0.014791	0.0166578	0.00662728	0.0147138	0.0393778	0	0.242002	0.0273733	0.0631853	0.0600289	0.0582824	0.0548352	824.534	817	95646	0	0.509286	650.516	642	305092	0.000320201	0.000987382	0.0194315	0.00126986	0.00418473	0.00510138	0.0013949	0.00454577	0	0
159342	7	8	1	1	4	141	218	530	[192,504,243,558]	895.97	1290.92			WT2_Kv12_2	5000	1627.54	1698	382471	336.042	0.977524	66.4774	17.7103	23.4127	0.756437	153	153	573.762	573	134834	0	0.352534	2595.38	0.926701	194.879	46.1476	69.368	336.042	0.977524	66.4774	17.7103	23.4127	0.756437	0.00222415	0.00145707	0.0364857	0.004204	0.00590899	0.00572989	0.00563722	0.00652393	0.0269764	0.00189969	0.164424	0.0213241	0.041235	0.029246	0.0415845	0.0384607	798.996	804	187764	0	0.470551	659.813	651	1042510	0.000684035	0.000812987	0.010192	0.00127474	0.00197437	0.00227566	0.00170866	0.00243777	0	1
159343	7	8	1	1	4	142	307	527	[281,509,328,552]	1001.09	1293.42			WT2_Kv12_2	5000	1303.69	1305	234665	257.394	0.971045	58.5686	14.9945	20.7103	0.724008	154	154	546.528	550	98375	0	0.419215	1691.65	0.757904	192.374	32.9548	64.1857	257.394	0.971045	58.5686	14.9945	20.7103	0.724008	0.00207521	0.00274443	0.0358104	0.00395512	0.00678852	0.00770679	0.00527436	0.00835066	0.0243385	0.0030418	0.154608	0.0242527	0.0444996	0.0348275	0.0421356	0.0424599	1116.47	1137	200965	0	0.855534	655.221	648	657187	0.000420345	0.00118208	0.0153992	0.000962823	0.00628825	0.0037499	0.00120765	0.00658219	0	1
159344	7	8	1	1	4	143	266	542	[241,510,294,558]	957.47	1283.77			WT2_Kv12_2	5000	1046.02	1020	183054	250.244	0.943026	59.4652	14.0026	22.7879	0.614475	155	155	1381.26	1223	241721	0	1.32049	1667.34	0.73942	195.761	26.8801	80.5779	250.244	0.943026	59.4652	14.0026	22.7879	0.614475	0.00364034	0.00203368	0.041331	0.00634937	0.00956703	0.00854382	0.00870182	0.0103327	0.0202181	0.00187125	0.121202	0.0227768	0.0323196	0.0319682	0.037436	0.0303014	833.909	836	145934	0	0.817557	650.91	645	645052	0.000808315	0.000798723	0.0128534	0.00143898	0.00352096	0.0034181	0.00194624	0.00383506	0	1
159345	7	8	1	1	4	144	318	540	[309,533,326,548]	1016.51	1279.99			WT2_Kv12_2	5000	969.73	942	107640	158.726	0.94417	47.3019	10.7623	18.9752	0.567178	156	156	611.234	605	67847	0	0.630314	254.534	0.872596	64.8133	12.7436	26.0811	158.726	0.94417	47.3019	10.7623	18.9752	0.567178	0.000301016	0.00716722	0.0424484	0.00121587	0.0207051	0.00793956	0.00133424	0.0244423	0.0223895	0.00565308	0.116296	0.0263837	0.0389504	0.0360974	0.0419515	0.0393372	936.279	903	103927	0	0.993927	665.761	662	44606	0.000262401	0.00246847	0.051144	0.000560674	0.0256498	0.0204023	0.000711767	0.0244395	0	0
159346	7	8	1	1	4	145	907	543	[898,530,923,564]	1725.07	1272.24			WT2_Kv12_2	5000	1590.79	1550	195667	175.886	0.945083	49.7451	10.9095	19.1701	0.569088	157	157	597.951	601	73548	0	0.375884	714.982	0.856959	110.609	19.5566	45.8887	175.886	0.945083	49.7451	10.9095	19.1701	0.569088	0.00102649	0.00123592	0.0972914	0.00828341	0.021544	0.0150466	0.00832762	0.021063	0.0323773	0.000727237	0.241741	0.0395783	0.0737165	0.0520787	0.0628153	0.066666	815.724	804	100334	0	0.526273	649.613	640	244904	0.000516224	0.00108093	0.0233755	0.00193951	0.00548963	0.00517662	0.00215935	0.00585733	0	0
159347	7	8	1	1	4	146	985	550	[970,531,999,568]	1813.55	1269.68			WT2_Kv12_2	5000	1518.75	1448	201994	190.185	0.978891	49.9412	12.7436	18.9752	0.671592	158	158	1822.32	1599	242369	1	1.19988	1022.42	0.890293	127.317	23.5929	51.151	190.185	0.978891	49.9412	12.7436	18.9752	0.671592	0.00214221	0.00147015	0.075485	0.00554798	0.0130891	0.0122192	0.00672672	0.0130341	0.0318934	0.000127879	0.22165	0.027838	0.0635676	0.0569207	0.0527193	0.0558097	1015.16	996	135016	0	0.701076	664.694	646	386852	0.000684183	0.000960044	0.0262275	0.00107151	0.00832329	0.00660171	0.00151172	0.0081646	0	0
159348	7	8	1	1	4	147	325	554	[309,540,338,576]	1023.75	1259.57			WT2_Kv12_2	5000	1683.36	1658	250821	213.065	0.984093	52.5805	13.3713	18.8026	0.71114	159	159	3564	3509	531036	1	2.11719	863.698	0.812477	128.226	23.2198	44.5099	213.065	0.984093	52.5805	13.3713	18.8026	0.71114	0.00161107	0.00210178	0.0643362	0.0047218	0.0197244	0.0122463	0.00555451	0.0197357	0.033668	0.00168885	0.216685	0.0334291	0.0680238	0.0511373	0.0579918	0.0621603	1138.62	1150	169655	0	0.686746	687.91	678	312999	6.79625e-05	0.00162996	0.0316754	0.000630411	0.0155839	0.00934517	0.000603838	0.0152829	0	0
159349	7	8	1	1	4	148	88	553	[45,544,97,592]	723.67	1251.83			WT2_Kv12_2	5000	1529.73	1431	185097	173.026	0.957249	48.7119	11.7875	18.0385	0.65346	160	160	585.57	604	70854	0	0.382794	1149.69	0.658642	182.493	21.1716	79.8987	173.026	0.957249	48.7119	11.7875	18.0385	0.65346	0.00277791	0.00331477	0.0808873	0.0137907	0.0201503	0.0089849	0.0149788	0.0215689	0.0374965	0.000613136	0.228145	0.0304327	0.0650934	0.0524786	0.0593589	0.0585339	783.545	779	94809	0	0.547551	658.627	656	449842	0.000637036	0.001074	0.0156256	0.00264389	0.00323358	0.00307693	0.00289334	0.00377777	0	0
159350	7	8	1	1	4	149	613	557	[547,534,635,587]	1351.44	1253.44			WT2_Kv12_2	5000	1269.8	1314	326339	367.501	0.963687	70.5176	17.1288	26.2734	0.651942	161	161	632.84	640	162640	0	0.498377	3038.67	0.709571	275.392	37.219	114.38	367.501	0.963687	70.5176	17.1288	26.2734	0.651942	0.00266342	0.00269525	0.0531981	0.00968375	0.0103118	0.006325	0.0110296	0.0118075	0.0202917	0.00389779	0.132816	0.026324	0.0345206	0.0269456	0.0405492	0.034399	901.56	903	231701	0	0.686119	679.225	667	1268790	0.000854985	0.00112375	0.0150125	0.00187287	0.00300675	0.00276577	0.00238928	0.00362299	0	1
159351	7	8	1	1	4	150	1056	562	[1032,548,1070,577]	1895.06	1254.7			WT2_Kv12_2	5000	1485.77	1463	224351	215.925	0.968483	53.7853	14.0026	19.5914	0.714733	162	162	579.993	577	87579	0	0.390366	1194.02	0.944432	129.7	32.2042	47.4037	215.925	0.968483	53.7853	14.0026	19.5914	0.714733	0.0025747	0.00104024	0.0709741	0.00453746	0.0091864	0.00967448	0.00615699	0.00914208	0.0337921	0.00132067	0.192888	0.0261924	0.0553656	0.0400778	0.0517568	0.0505788	770.881	761	116403	0	0.526918	658.592	653	450477	0.000547912	0.000882629	0.0133005	0.00134059	0.00264819	0.00298236	0.0016409	0.00310006	0	0
159352	7	8	1	1	4	151	302	563	[286,548,315,577]	996.77	1251.99			WT2_Kv12_2	5000	1426.67	1237	355240	356.061	0.908088	73.6613	14.9945	28.3889	0.52818	163	163	623.594	604	155275	0	0.437099	785.05	0.896577	110.781	24.8928	39.9091	356.061	0.908088	73.6613	14.9945	28.3889	0.52818	0.00133164	0.00281916	0.0295351	0.00348258	0.0142755	0.00705915	0.00421379	0.0152889	0.0181467	0.0061053	0.16137	0.0264311	0.0441923	0.0419295	0.0391889	0.0441328	794.45	776	197818	0	0.642239	714.377	679	214313	0.00218091	0.00130196	0.0268472	0.003676	0.005341	0.00540645	0.00507406	0.0058723	0	0
159353	7	8	1	1	4	152	636	577	[617,543,655,598]	1399.93	1242.61			WT2_Kv12_2	5000	1386.11	1393	223163	230.224	0.975562	55.1348	14.0026	19.0891	0.733541	164	164	576.534	577	92822	0	0.415938	1987.65	0.850409	185.843	34.8485	70.7257	230.224	0.975562	55.1348	14.0026	19.0891	0.733541	0.00211367	0.00191631	0.0319011	0.00401724	0.00720773	0.00695051	0.00533057	0.00804707	0.0272093	0.00313117	0.181265	0.0317333	0.0560357	0.0448061	0.0510667	0.0526201	857.907	839	138123	0	0.61587	651.711	647	800953	0.00066445	0.000819023	0.010894	0.0012353	0.00280296	0.00280967	0.00165459	0.00318012	0	1
159354	7	8	1	1	4	153	311	587	[291,570,340,614]	1014.19	1219.93			WT2_Kv12_2	5000	1089.61	1090	226639	297.433	0.936982	65.2481	16.28	21.451	0.75894	165	165	487.865	486	101476	0	0.447743	1610.14	0.784807	181.248	31.3082	66.1967	297.433	0.936982	65.2481	16.28	21.451	0.75894	0.00243743	0.00218045	0.0280165	0.00556085	0.00560102	0.00539544	0.00700814	0.0068287	0.0142837	0.00304522	0.10258	0.0219128	0.0276685	0.0221239	0.0314821	0.0276916	764.212	762	158956	0	0.701112	644.146	644	591326	0.000863101	0.00089531	0.00825119	0.00140505	0.00248776	0.00235836	0.00197424	0.00295769	0	1
159355	7	8	1	1	4	154	275	580	[253,565,290,597]	962.22	1231.12			WT2_Kv12_2	5000	1407.59	1397	202693	205.915	0.955159	53.2565	13.3713	17.8985	0.747062	166	166	579.583	577	83460	0	0.411756	1209.75	0.920378	133.963	31.027	46.493	205.915	0.955159	53.2565	13.3713	17.8985	0.747062	0.00125102	0.00141103	0.0434462	0.00310264	0.00806516	0.00941436	0.00378323	0.00832986	0.0299602	0.00101057	0.18033	0.0267506	0.052391	0.040317	0.049732	0.0469826	892.826	888	128567	0	0.639103	663.197	657	465564	0.000237439	0.00106591	0.016256	0.00109841	0.00435797	0.00420596	0.00117675	0.00474204	0	0
159356	7	8	1	1	4	155	152	587	[133,571,172,610]	817.97	1223.47			WT2_Kv12_2	5000	1551.81	1663	291741	268.833	0.980809	59.26	15.5455	22.2774	0.697817	167	167	3369.34	3658	633436	1	2.17123	1484.3	0.921175	148.26	33.6761	53.6465	268.833	0.980809	59.26	15.5455	22.2774	0.697817	0.00189457	0.00123454	0.0553699	0.0046481	0.00827325	0.00755525	0.00572075	0.00850171	0.0287712	0.00208838	0.173909	0.0280611	0.0476714	0.0331434	0.0493602	0.0444312	1070.22	1097	201201	0	0.643547	659.082	653	560220	0.000573312	0.000704018	0.0193159	0.0010314	0.00748168	0.00462564	0.00140413	0.00728389	0	0
159357	7	8	1	1	4	156	852	582	[840,576,863,590]	1655.07	1230.77			WT2_Kv12_2	5000	1832.71	1789	318891	248.814	0.903971	61.8568	11.7875	24.3593	0.4839	168	168	625.908	638	108908	0	0.341521	361.781	0.883481	76.3186	15.5455	29.5569	248.814	0.903971	61.8568	11.7875	24.3593	0.4839	0	0.000769323	0.0823165	0.00167912	0.0459277	0.0248088	0.00144053	0.042501	0.0302425	0.00248409	0.244349	0.0380929	0.072061	0.0518358	0.0589541	0.0671359	801.052	784	139383	0	0.447765	668.494	661	52811	0.000199342	0.00108181	0.029188	0.00176816	0.00985783	0.00611484	0.00172389	0.00983116	0	0
159358	7	8	1	1	4	157	777	593	[762,575,792,610]	1564.62	1217.69			WT2_Kv12_2	5000	1485.51	1464	206486	198.765	0.981263	50.9318	12.7436	17.436	0.730879	169	169	580.906	585	80746	0	0.391048	1142.54	0.952505	125.798	33.6761	44.3208	198.765	0.981263	50.9318	12.7436	17.436	0.730879	0.00204062	0.000835012	0.0516586	0.00357921	0.00592264	0.00853903	0.00491714	0.00596165	0.0347561	0.00124375	0.200254	0.0255205	0.0562577	0.0472066	0.0519419	0.0508673	855.432	853	118905	0	0.584311	666.917	663	440165	0.000501667	0.000696158	0.0155049	0.00131218	0.0037087	0.00358586	0.00159769	0.00387392	0	0
159359	7	8	1	1	4	158	119	599	[100,585,138,614]	780.39	1210.22			WT2_Kv12_2	5000	1599.85	1551	206381	184.465	0.965527	49.8652	12.9518	17.6525	0.733707	170	170	612.86	617	79059	0	0.383073	1103.93	0.895309	131.554	27.9285	52.756	184.465	0.965527	49.8652	12.9518	17.6525	0.733707	0.0013243	0.00145453	0.0675577	0.00508623	0.011925	0.0109854	0.00562138	0.0119635	0.0360409	0.00164589	0.217837	0.0353559	0.0666631	0.0481381	0.0611005	0.0602867	850.674	834	109737	0	0.548468	655.844	645	421708	0.00035943	0.00119921	0.0186578	0.00150821	0.00377518	0.00434032	0.00164333	0.0043677	0	0
159360	7	8	1	1	4	159	614	599	[601,586,627,632]	1371.9	1199.49			WT2_Kv12_2	5000	1709.64	1718	321412	268.833	0.954261	60.9087	14.0026	22.9682	0.609652	171	171	625.5	630	117594	0	0.365867	1252.65	0.861016	145.716	28.3204	56.2031	268.833	0.954261	60.9087	14.0026	22.9682	0.609652	0.00202569	0.00165665	0.0628549	0.00491714	0.0169285	0.0110438	0.006071	0.0169218	0.028649	0.00379613	0.212138	0.0379367	0.0644419	0.0465206	0.0588644	0.0613975	1637.56	1696	307861	0	0.953177	670.327	655	461185	0.00054941	0.000708875	0.0396472	0.00122864	0.0195856	0.00936742	0.00155313	0.0181896	0	0
159361	7	8	1	1	4	160	215	608	[205,596,226,627]	894.73	1194.76			WT2_Kv12_2	5000	1580.79	1514	205503	185.895	0.948796	50.9409	12.7436	18.4805	0.68957	172	172	550.938	557	71622	0	0.34852	750.731	0.936391	103.727	23.5929	40.0628	185.895	0.948796	50.9409	12.7436	18.4805	0.68957	0.00116849	0.000914874	0.0678164	0.00457665	0.0141965	0.0137641	0.00497559	0.0134445	0.0293235	0.000354736	0.228441	0.0344959	0.0667667	0.0593223	0.0556486	0.0592954	809.915	811	105289	0	0.534951	648.868	640	256303	0.000145529	0.000883894	0.0198145	0.00102593	0.00541686	0.00500081	0.00102069	0.00558837	0	0
159362	7	8	1	1	4	161	175	615	[158,601,196,630]	848.29	1190.64			WT2_Kv12_2	5000	1496.05	1462	219919	210.205	0.9735	52.7947	14.4215	18.4918	0.779885	173	173	1718.07	1416	252557	1	1.14841	1174	0.898313	135.211	31.3082	49.7112	210.205	0.9735	52.7947	14.4215	18.4918	0.779885	0.00160839	0.00103327	0.0612972	0.00386982	0.00765778	0.0102842	0.00479421	0.00773165	0.0286528	0.000813089	0.194311	0.0254174	0.0516796	0.0441189	0.0469812	0.0461774	933.912	902	137285	0	0.63879	654.064	648	440839	0.000356079	0.00078199	0.0180454	0.00112165	0.00497239	0.00460062	0.00130392	0.00503457	0	0
159363	7	8	1	1	4	162	800	621	[788,605,813,653]	1592.76	1176.11			WT2_Kv12_2	5000	1476.75	1444	202315	195.905	0.932557	53.205	10.7623	20.3079	0.529955	174	174	560.146	557	76740	0	0.379309	1186.87	0.782001	156.171	23.8291	60.3633	195.905	0.932557	53.205	10.7623	20.3079	0.529955	0.00199455	0.00292675	0.0735866	0.00830927	0.0130054	0.01086	0.00915646	0.0143579	0.0340653	0.000921262	0.203691	0.0293854	0.0518317	0.0444297	0.0550204	0.0465766	775.511	775	106245	0	0.537057	656.118	651	454690	0.000586824	0.00118038	0.015558	0.00202805	0.00313856	0.00331135	0.00230644	0.00378949	0	0
159364	7	8	1	1	4	163	295	624	[288,617,303,631]	989.55	1180.62			WT2_Kv12_2	5000	2143.79	1939	310850	207.345	0.97522	52.3418	14.0026	18.0385	0.77626	175	175	593.621	591	86075	0	0.276902	268.833	0.992542	58.5595	16.0186	20.7103	207.345	0.97522	52.3418	14.0026	18.0385	0.77626	0	0	0.164943	0	0.1275	0.0483473	0	0.11367	0.023316	0.000370847	0.275874	0.0345278	0.064825	0.0633285	0.0507693	0.0580266	832.959	825	120779	0	0.429582	666.279	663	28650	0	0.000238201	0.0498592	0.000558332	0.0207147	0.0151961	0.000472614	0.0182898	0	0
159365	7	8	1	1	4	164	256	645	[243,631,268,663]	942.09	1152.6			WT2_Kv12_2	5000	1549.03	1542	223060	205.915	0.97664	52.0852	12.9518	18.8026	0.688828	176	176	616.035	607	88709	0	0.397691	936.626	0.955947	113.489	26.8247	43.6915	205.915	0.97664	52.0852	12.9518	18.8026	0.688828	0.00243926	0.00143672	0.0791792	0.00560493	0.0156775	0.0143326	0.00701131	0.0152712	0.033172	0.0049771	0.209526	0.0328962	0.0689036	0.0511889	0.057639	0.0652904	930.076	914	133931	0	0.603162	679.493	669	347221	0.000670301	0.000422127	0.0243319	0.00113343	0.00605572	0.0054129	0.00157556	0.00574926	0	0
159366	7	8	1	1	4	165	388	645	[381,639,395,652]	1100.94	1154.88			WT2_Kv12_2	5000	2034.84	2033	286913	201.625	0.971031	51.8375	13.3713	18.0862	0.739308	177	177	574.319	583	80979	0	0.282242	240.234	0.986917	55.6726	14.9945	20.1113	201.625	0.971031	51.8375	13.3713	18.0862	0.739308	0	0	0.146805	0	0.110339	0.0448953	0	0.0985692	0.0388833	0.00208795	0.257173	0.0435992	0.093393	0.0628343	0.070659	0.0840309	735.972	734	103772	0	0.362013	674.815	683	18220	0	0.000568961	0.0249662	0.0018994	0.00472438	0.00597508	0.00162044	0.00466507	0	0
159367	7	8	1	1	4	166	299	650	[287,636,313,668]	995.13	1146.88			WT2_Kv12_2	5000	1450.69	1417	190041	187.325	0.968174	50.1129	13.1539	17.1068	0.768929	178	178	574.763	575	75294	0	0.396199	873.708	0.941999	111.234	26.2407	41.5596	187.325	0.968174	50.1129	13.1539	17.1068	0.768929	0.00217689	0.0010456	0.0639402	0.00415916	0.0106221	0.0117557	0.00550721	0.0103575	0.0367658	0.000311137	0.200013	0.0262399	0.0599151	0.0479589	0.0543482	0.0531575	783.779	771	102675	0	0.553125	660.367	656	316976	0.000370261	0.000889519	0.0154152	0.00137086	0.00278999	0.00357522	0.00151904	0.00324275	0	0
159368	7	8	1	1	4	167	422	650	[407,636,464,665]	1155.38	1147.74			WT2_Kv12_2	5000	1709.38	1722	364098	304.582	0.984395	62.8475	17.7103	21.451	0.825613	179	179	605.906	614	129058	0	0.35446	1810.33	0.84164	179.208	32.6398	70.6471	304.582	0.984395	62.8475	17.7103	21.451	0.825613	0.00192608	0.00165521	0.0560456	0.00536426	0.0119258	0.00865217	0.00640948	0.0122059	0.0250021	0.000548578	0.181526	0.0264315	0.0586607	0.036394	0.0444818	0.0528469	959.657	929	204407	0	0.557292	657.55	649	692400	0.000659583	0.00100969	0.015509	0.00143364	0.00440731	0.00362575	0.00182647	0.00479944	0	1
159369	7	8	1	1	4	168	36	656	[31,651,42,666]	680.3	1138.95			WT2_Kv12_2	5000	2329.39	2187	295832	181.605	0.975914	48.9506	13.1539	17.8985	0.734917	180	180	683.008	692	86742	0	0.293214	235.944	0.970174	56.1254	13.1539	21.1619	181.605	0.975914	48.9506	13.1539	17.8985	0.734917	0	0.012389	0.136723	0	0.0780131	0.0343166	0	0.0790222	0.0374481	0.00631851	0.296769	0.0399357	0.100409	0.0801128	0.0665457	0.0944209	885.394	870	112445	0	0.404844	697.447	684	26503	0	0.00196374	0.0559034	0.0013651	0.0199998	0.0115528	0.00115164	0.0197829	0	0
159370	7	8	1	1	4	169	19	654	[9,644,34,668]	661.26	1141.89			WT2_Kv12_2	5000	1385.09	1445	184217	190.185	0.922399	52.9998	12.9518	19.1534	0.676213	181	181	567.692	561	75503	0	0.409859	697.822	0.912171	102.66	25.112	32.7156	190.185	0.922399	52.9998	12.9518	19.1534	0.676213	0.00442361	0.00256551	0.106858	0.00689607	0.016036	0.014722	0.00990634	0.016538	0.027953	0.00211321	0.165268	0.0310823	0.0513421	0.0350331	0.0511476	0.0479269	844.045	851	112258	0	0.584114	664.654	657	235952	0.000758522	0.00158814	0.0237627	0.00135724	0.00521699	0.00473322	0.00181817	0.00594861	0	0
159371	7	8	1	1	4	170	847	664	[840,657,855,671]	1650.18	1133.44			WT2_Kv12_2	5000	2316.02	2428	312663	193.045	0.991139	49.6935	14.0026	17.379	0.805721	182	182	561.644	557	75822	0	0.242504	253.104	0.979486	57.5779	15.7295	19.9572	193.045	0.991139	49.6935	14.0026	17.379	0.805721	0	0	0.158915	0	0.109483	0.0507272	0	0.0964857	0.0467408	0.00172133	0.278162	0.0465738	0.0973521	0.0571222	0.0799403	0.0879545	714.741	707	96490	0	0.294374	676.595	678	28417	0.00136905	9.33766e-05	0.0181619	0.00316803	0.00205294	0.00319208	0.00392504	0.00192696	0	0
159372	7	8	1	1	4	171	892	663	[887,657,898,670]	1703.67	1133			WT2_Kv12_2	5000	937.085	865	88086	134.417	0.931426	44.1248	9.38495	15.369	0.610641	183	183	496.755	483	46695	0	0.530107	180.175	0.962327	49.4459	11.7875	18.4805	134.417	0.931426	44.1248	9.38495	15.369	0.610641	0	0.0013567	0.0682631	0	0.0350432	0.0269642	0	0.0317956	0.0373651	0.00391057	0.169615	0.0306442	0.0721478	0.104961	0.059609	0.0661991	643.053	642	60447	0	0.743414	624	624	19968	0	0.00125492	0.0116191	0.00101433	0.00317734	0.00499731	0.000891468	0.00386729	0	0
159373	7	8	1	1	4	172	56	672	[51,667,64,678]	705.27	1123.02			WT2_Kv12_2	5000	1687.08	1525	143402	121.547	0.986129	39.6317	10.7623	14.2379	0.755891	184	184	552.4	541	46954	0	0.327429	181.605	0.985027	48.4977	12.7436	17.8985	121.547	0.986129	39.6317	10.7623	14.2379	0.755891	0	0	0.0968022	0	0.072694	0.0368837	0	0.0638898	0.0580718	0	0.291026	0.0384099	0.0930364	0.0844933	0.0823466	0.0807751	856.8	810	72828	0	0.561836	685.31	689	28783	0	4.72211e-05	0.047997	0	0.022185	0.0225194	0	0.0191046	0	0
159374	7	8	1	1	4	173	192	671	[175,659,205,685]	865.25	1124.14			WT2_Kv12_2	5000	1473.86	1472	197497	191.615	0.937937	52.3174	13.1539	18.2408	0.721126	185	185	611.881	619	81992	0	0.415156	819.369	0.933087	108.748	25.8407	37.5534	191.615	0.937937	52.3174	13.1539	18.2408	0.721126	0.000706578	0.00130287	0.0875873	0.00410879	0.0133284	0.0175386	0.00418575	0.0129118	0.036052	0.000751391	0.192992	0.0282031	0.0537682	0.0413125	0.0553623	0.0480891	968.5	957	129779	0	0.657948	672.934	663	295418	9.05725e-05	0.000491834	0.0282901	0.000663315	0.00727747	0.00764973	0.000651944	0.00679442	0	0
159375	7	8	1	1	4	174	83	678	[64,667,95,690]	732.44	1115.19			WT2_Kv12_2	5000	1594.61	1558	183380	164.446	0.98249	46.2688	11.7875	17.0614	0.690886	186	186	579.696	583	66665	0	0.363535	799.35	0.930012	107.767	24.8928	39.7368	164.446	0.98249	46.2688	11.7875	17.0614	0.690885	0.00288994	0.00147808	0.0847104	0.00500989	0.0139483	0.0155836	0.0068517	0.013764	0.0446763	0.000357042	0.243804	0.0324628	0.0827483	0.0631744	0.0664958	0.0743353	827.678	821	95183	0	0.531244	656.304	650	291399	0.00027335	0.000876889	0.0203352	0.0013906	0.00475242	0.00469173	0.00148449	0.0049741	0	0
159376	7	8	1	1	4	175	361	718	[347,695,375,738]	1069.98	1067.86			WT2_Kv12_2	5000	1708.88	1749	295636	247.384	0.953212	58.4926	14.9945	21.1501	0.708954	187	187	3801.06	4221	657584	1	2.2243	1299.84	0.859297	148.733	30.7455	57.0441	247.384	0.953212	58.4926	14.9945	21.1501	0.708954	0.0022913	0.00102324	0.0664384	0.00529108	0.0114212	0.0102753	0.00661457	0.0112776	0.0314401	0.00307892	0.205411	0.0355998	0.0685879	0.0442611	0.0588024	0.0642109	1208.06	1260	208994	0	0.690713	670.662	657	493607	0.000598229	0.00065058	0.027929	0.00126199	0.0102389	0.00610496	0.00162063	0.00969798	0	0
159377	7	8	1	1	4	176	850	711	[843,705,856,717]	1652.49	1076.64			WT2_Kv12_2	5000	1778.66	1821	181423	145.856	0.990584	43.2192	11.7875	15.369	0.766963	188	188	519.647	521	53004	0	0.292157	184.465	0.986848	48.7879	12.7436	17.6525	145.856	0.990584	43.2192	11.7875	15.369	0.766963	0	0	0.136693	0	0.0882458	0.0504025	0	0.0770249	0.0519001	0.000642401	0.280115	0.0436154	0.100199	0.0734091	0.0832894	0.0908171	694.363	676	70825	0	0.381308	632.037	631	17065	0	0.00167044	0.0190084	0.000415122	0.00840192	0.00827059	0.000366809	0.00898786	0	0
159378	7	8	1	1	4	177	779	715	[774,710,785,723]	1568.88	1069.9			WT2_Kv12_2	5000	1972.65	1693	173593	125.837	0.985954	40.3322	10.7623	15.369	0.70026	189	189	605.068	614	53246	0	0.306729	197.335	0.984155	50.5992	12.9518	18.4696	125.837	0.985954	40.3322	10.7623	15.369	0.70026	0	0.00017649	0.106805	0.000144602	0.0796844	0.0419285	0.000126324	0.0707257	0.0436553	0	0.343366	0.0507892	0.12652	0.100432	0.0813484	0.110975	799.25	776	70334	0	0.472091	653.82	656	32691	0	9.09671e-05	0.0401725	0	0.0187169	0.0153607	0	0.0166597	0	0
159379	7	8	1	1	4	178	578	729	[563,717,590,742]	1326.47	1053.84			WT2_Kv12_2	5000	1488.87	1437	192064	184.465	0.947511	50.8134	12.9518	18.4696	0.701249	190	190	671.45	671	86617	0	0.45098	700.682	0.924588	101.489	22.473	40.1027	184.465	0.947511	50.8134	12.9518	18.4696	0.701249	0.0018894	0.000709605	0.0907321	0.00573313	0.0180219	0.0163437	0.00666115	0.0169648	0.0318671	0.00195092	0.207927	0.0333264	0.0669468	0.0554288	0.0568666	0.0608849	811.271	799	104654	0	0.564559	653.565	645	235937	0.000191487	0.00123782	0.0217714	0.00180725	0.00570707	0.00496055	0.00177058	0.00619252	0	0
159380	7	8	1	1	4	179	219	749	[171,695,291,771]	897.91	1052.32			WT2_Kv12_2	5000	1602.41	1716	419831	374.651	0.96623	71.013	17.1288	27.175	0.630312	191	191	561.073	554	147001	0	0.350143	4761.78	0.513202	476.652	36.3351	160.198	374.651	0.96623	71.013	17.1288	27.175	0.630312	0.00379234	0.00234391	0.0617557	0.010042	0.0146459	0.00794838	0.0122825	0.0155896	0.0239329	0.00607031	0.166258	0.0314628	0.0505507	0.0330297	0.0478722	0.0507665	877.305	892	229854	0	0.51125	651.609	647	1999140	0.00100478	0.000865845	0.010758	0.00200908	0.00258007	0.00235218	0.00263815	0.00303726	0	1
159381	7	8	1	1	4	180	410	747	[391,733,428,761]	1127.6	1034.4			WT2_Kv12_2	5000	1412.97	1365	182273	184.465	0.983569	48.9506	12.9518	17.379	0.745255	192	192	607.504	610	78368	0	0.429948	1075.33	0.913583	127.241	28.9289	47.6391	184.465	0.983569	48.9506	12.9518	17.379	0.745255	0.00193062	0.00135808	0.0668626	0.00557314	0.0102521	0.0104956	0.00657601	0.0104356	0.0353099	0.00113127	0.199909	0.0265554	0.0608286	0.0481134	0.0541432	0.0547118	822.566	802	106111	0	0.602612	655.13	647	408146	0.000506095	0.00111405	0.0174682	0.00154701	0.00334408	0.0036851	0.00177925	0.00390969	0	0
159382	7	8	1	1	4	181	308	744	[292,728,324,756]	1005.54	1037.18			WT2_Kv12_2	5000	1705.12	1608	179038	150.146	0.994624	43.672	11.7875	15.7893	0.746549	193	193	663.657	655	69684	0	0.389213	822.229	0.814663	124.774	22.9829	41.6484	150.146	0.994624	43.672	11.7875	15.7893	0.746549	0.00158652	0.00110526	0.0827798	0.00687951	0.0193155	0.0169268	0.00739606	0.0186309	0.0468855	0	0.267178	0.0345101	0.0957228	0.0708484	0.0702166	0.0840638	851.819	856	89441	0	0.529738	655.904	643	308275	0.000925709	0.000395933	0.0235669	0.00199207	0.0056378	0.00566172	0.00252004	0.00537909	0	0
159383	7	8	1	1	4	182	678	757	[671,750,688,764]	1448.78	1021.76			WT2_Kv12_2	5000	1798.27	1923	291320	231.654	0.981483	54.9721	14.0026	20.584	0.680267	194	194	521.944	518	84555	0	0.290248	287.423	0.981343	61.2413	16.0186	22.5987	231.654	0.981483	54.9721	14.0026	20.584	0.680267	0	5.95253e-05	0.111519	0	0.0797154	0.0315774	0	0.0714029	0.0330007	0.00505235	0.225325	0.0442788	0.0760291	0.0473606	0.0670237	0.0728675	735.907	724	119217	0	0.382687	651.744	650	25418	0	0.00102516	0.0193892	0.000504721	0.00867347	0.00609271	0.000442458	0.00859826	0	0
159384	7	8	1	1	4	183	573	765	[559,751,588,781]	1321.79	1012.09			WT2_Kv12_2	5000	1441.94	1355	240804	238.804	0.940665	58.2359	13.3713	21.1619	0.631856	195	195	556.886	553	93000	0	0.386206	1005.26	0.961969	116.838	31.027	41.7806	238.804	0.940665	58.2359	13.3713	21.1619	0.631856	0.00422566	0.00197383	0.0777266	0.00685815	0.0136065	0.0121115	0.00966206	0.0139047	0.0281245	0.00201256	0.19027	0.0281663	0.0607144	0.0577602	0.0492524	0.0557594	1016.75	952	169798	0	0.750372	648.698	645	347702	0.000312786	0.00106404	0.0230685	0.000968723	0.00900652	0.00608072	0.00111644	0.00889115	0	0
159385	7	8	1	1	4	184	426	778	[404,761,442,793]	1142.68	1000.11			WT2_Kv12_2	5000	1543.64	1516	211478	195.905	0.984575	50.394	12.9518	18.4918	0.700408	196	196	601.372	601	82388	0	0.389582	1101.07	0.904545	130.042	27.9285	49.9109	195.905	0.984575	50.394	12.9518	18.4918	0.700407	0.0026846	0.00223518	0.0738593	0.00604461	0.0123413	0.0111528	0.00761352	0.0130533	0.0351967	0.00120922	0.220307	0.0269955	0.0665667	0.0531538	0.0543591	0.059672	826.328	815	113207	0	0.545072	657.123	647	415959	0.000442478	0.00112198	0.0202956	0.00147079	0.00394586	0.00435222	0.00166888	0.00444171	0	0
159386	7	8	1	1	4	185	917	777	[910,770,926,784]	1734.71	997.72			WT2_Kv12_2	5000	1432.98	1482	210648	210.205	0.987567	52.0427	14.4215	18.0385	0.79948	197	197	517.932	520	76136	0	0.361437	275.983	0.984829	59.7978	16.28	20.8325	210.205	0.987567	52.0427	14.4215	18.0385	0.79948	0	0.000100315	0.0723382	0	0.0456049	0.0245557	0	0.0404869	0.0324328	0.00220278	0.188563	0.031004	0.0497998	0.0360927	0.0548467	0.0461224	663.871	663	97589	0	0.447956	639.478	637	29416	0.000296551	0.00031095	0.0120652	0.00188316	0.00235012	0.00402996	0.00193752	0.00230135	0	0
159387	7	8	1	1	4	186	172	772	[158,758,186,788]	842.87	1003.57			WT2_Kv12_2	5000	1470.98	1459	200053	194.475	0.994803	49.6935	14.0026	17.8985	0.782334	198	198	538.022	546	73171	0	0.365758	863.698	0.942885	110.491	27.9285	37.3784	194.475	0.994803	49.6935	14.0026	17.8985	0.782334	0.00147911	0.000945738	0.0640834	0.00387342	0.0120947	0.0122589	0.00464331	0.0116814	0.0393826	0.0011014	0.20382	0.0216992	0.0604534	0.0428952	0.0528626	0.0543184	746.787	740	101563	0	0.511848	646.793	644	302699	0.000442977	0.000638433	0.0119645	0.000947786	0.0026237	0.00327021	0.00121431	0.00286883	0	0
159388	7	8	1	1	4	187	69	786	[54,758,92,817]	724.68	982.45			WT2_Kv12_2	5000	1392.76	1424	190808	195.905	0.983745	50.4365	13.1539	17.379	0.756887	199	199	549.927	549	75340	0	0.394847	1847.51	0.788641	193.205	34.7212	74.7128	195.905	0.983745	50.4365	13.1539	17.379	0.756887	0.00212777	0.00203434	0.0468829	0.00542893	0.00778215	0.00725931	0.00660172	0.00873896	0.0353339	0.00376139	0.19878	0.0321473	0.0613352	0.0524957	0.0583253	0.0566767	874.27	860	119775	0	0.613954	644.428	639	744314	0.000639687	0.000990098	0.0126433	0.00138167	0.00349083	0.00326026	0.00177272	0.00395618	0	1
159389	7	8	1	1	4	188	101	799	[84,778,112,820]	753.26	972.51			WT2_Kv12_2	5000	1322.09	1313	183770	198.765	0.920005	54.3231	11.0525	21.1501	0.522572	200	200	525.993	530	73113	0	0.397851	1023.85	0.802316	141.377	21.6312	55.6717	198.765	0.920005	54.3231	11.0525	21.1501	0.522572	0.00165425	0.00265512	0.0553541	0.00568401	0.0139894	0.0103191	0.00645698	0.0150243	0.0337312	0.00659248	0.200182	0.0373147	0.0583568	0.0447502	0.0614699	0.0573499	746.626	751	103781	0	0.568641	647.652	646	373695	0.000536134	0.00134739	0.0128901	0.00153914	0.00317366	0.00329661	0.00181296	0.00395991	0	0
159390	7	8	1	1	4	189	133	785	[104,747,161,842]	795.64	976.81			WT2_Kv12_2	5000	1242.66	1324	289539	333.182	0.973978	66.4349	18.2641	22.7879	0.801479	201	201	526.12	526	122586	0	0.423383	5375.23	0.81598	318.511	57.1131	119.485	333.182	0.973978	66.4349	18.2641	22.7879	0.801479	0.00226051	0.00233968	0.0278115	0.00574915	0.00585643	0.00502437	0.00707731	0.007235	0.0227148	0.00362609	0.128694	0.0267945	0.0364451	0.0258847	0.042815	0.0355289	869.176	883	202518	0	0.656477	644.549	642	2272680	0.000764969	0.000856005	0.00747709	0.00144878	0.00221863	0.00222289	0.00193746	0.00269392	0	1
159391	7	8	1	1	4	190	418	794	[413,789,425,800]	1137.44	976.42			WT2_Kv12_2	5000	1930.92	1565	164128	121.547	0.987188	39.5892	10.7623	14.1507	0.760546	202	202	554.647	564	47145	0	0.287245	170.166	0.987052	46.8491	12.7436	16.9142	121.547	0.987188	39.5892	10.7623	14.1507	0.760546	0	0	0.112104	0	0.102855	0.0413854	0	0.0916699	0.0404185	0.000103158	0.336355	0.0459489	0.129183	0.124196	0.0755198	0.113315	869.988	806	73949	0	0.555903	693.324	697	23573	0	2.88466e-05	0.0551993	0.00066659	0.0206276	0.0194519	0.000557889	0.0177588	0	0
159392	7	8	1	1	4	191	404	797	[399,792,410,803]	1119.46	973.2			WT2_Kv12_2	5000	2337.54	1934	158953	97.2376	0.971855	35.9683	8.71194	13.116	0.664224	203	203	605.309	613	41161	0	0.258951	150.146	0.9672	44.9103	10.9095	15.7893	97.2376	0.971855	35.9683	8.71194	13.116	0.664224	0	0.000181308	0.147901	0.00077344	0.108976	0.0681703	0.00066529	0.0956751	0.0534479	0.000386551	0.42324	0.0628078	0.189006	0.160007	0.0998794	0.16498	1086.91	936	73910	0	0.562002	685.838	688	25376	0	0	0.0961709	7.51058e-05	0.0522537	0.0464155	6.93951e-05	0.0446618	0	0
159393	7	8	1	1	4	192	617	798	[611,792,624,805]	1375.14	971.59			WT2_Kv12_2	5000	1906.78	1699	173517	130.127	0.974746	41.4855	10.7623	15.7893	0.681621	204	204	553.484	560	50367	0	0.290271	194.475	0.923951	53.5042	12.7436	19.7541	130.127	0.974746	41.4855	10.7623	15.7893	0.681621	0.00014728	0	0.0969398	0.00102295	0.0721381	0.0388394	0.00102903	0.0634187	0.0537239	0	0.308616	0.0322889	0.11451	0.0985224	0.0741724	0.100111	728.637	709	66306	0	0.428862	657.311	660	29579	0.000281441	5.46869e-05	0.0239933	0.00156817	0.00747778	0.007434	0.00163219	0.00668898	0	0
159394	7	8	1	1	4	193	356	803	[342,787,373,839]	1062.1	959.31			WT2_Kv12_2	5000	1745.76	1785	274084	224.504	0.97043	54.7335	14.0026	19.6609	0.712207	205	205	3835.63	4244	602194	1	2.19711	1395.64	0.823581	160.8	29.9946	65.0282	224.504	0.97043	54.7335	14.0026	19.6609	0.712207	0.00150119	0.00195692	0.0737474	0.00689465	0.0135783	0.0108279	0.00746123	0.0140529	0.0329659	0.00299209	0.218038	0.0410146	0.0724888	0.0446082	0.0640276	0.067023	1158.83	1192	181936	0	0.649203	658.85	648	539598	0.000594741	0.000940803	0.0240343	0.00154456	0.00826973	0.00552234	0.00187175	0.00816973	0	0
159395	7	8	1	1	4	194	263	824	[250,806,275,837]	950.98	942.86			WT2_Kv12_2	5000	1486.26	1503	199159	191.615	0.973735	50.394	11.7875	18.2408	0.646214	206	206	561.172	565	75197	0	0.377573	807.93	0.924368	109.005	25.5645	39.7368	191.615	0.973735	50.394	11.7875	18.2408	0.646214	0.00126255	0.00136534	0.0767987	0.00442225	0.0126639	0.0147512	0.00495442	0.0126047	0.034817	0.000163229	0.204052	0.0266434	0.0568244	0.0490422	0.0532822	0.0503649	758.149	751	101592	0	0.504424	653.425	648	281626	0.000234243	0.000909818	0.0153269	0.00151164	0.00286369	0.00315955	0.00153242	0.00334578	0	0
159396	7	8	1	1	4	195	223	833	[203,817,253,845]	907.98	933.42			WT2_Kv12_2	5000	1462.46	1493	206207	201.625	0.989123	50.8894	13.3713	17.3256	0.771766	207	207	1291.45	1179	182094	0	0.883064	1106.79	0.781311	150.943	21.4983	64.3514	201.625	0.989123	50.8894	13.3713	17.3256	0.771766	0.00116208	0.00173726	0.0885145	0.00935592	0.0177732	0.0128794	0.00937261	0.0178827	0.0325694	0.00241725	0.195348	0.0317229	0.0597919	0.0441211	0.0558307	0.0548748	899.667	883	126853	0	0.60259	662.853	654	419586	0.000601195	0.000932095	0.020789	0.00192087	0.00516185	0.00466738	0.00222315	0.00535638	0	0
159397	7	8	1	1	4	196	282	835	[275,828,290,842]	974.11	928.3			WT2_Kv12_2	5000	1065.97	1013	134312	180.175	0.931886	51.0611	12.1124	17.436	0.694677	208	208	515.389	496	64939	0	0.483494	230.224	0.952696	56.4581	12.9518	20.0636	180.175	0.931886	51.0611	12.1124	17.436	0.694677	0	0.000472434	0.0572609	7.50051e-05	0.0394259	0.0262533	6.72414e-05	0.0349224	0.0278914	0.0091787	0.153206	0.0371835	0.05298	0.0582132	0.0568033	0.0537483	654.833	653	82509	0	0.64643	626.143	624	21915	0	0.00109461	0.0110767	0.000918932	0.00357112	0.00546464	0.000792792	0.004093	0	0
159398	7	8	1	1	4	197	672	836	[665,830,681,843]	1442.03	926.44			WT2_Kv12_2	5000	1371.43	1453	202971	211.635	0.995659	51.795	14.0026	18.4696	0.758145	209	209	495.277	492	73301	0	0.36114	264.543	0.942505	61.1744	15.5455	21.8445	211.635	0.995659	51.795	14.0026	18.4696	0.758145	0.00034041	0.00060015	0.0608484	0.00121951	0.0423997	0.0219341	0.00136294	0.0383565	0.0301715	0.0016106	0.179928	0.0336404	0.0539657	0.0394834	0.0550438	0.0491947	736.291	707	108971	0	0.506738	638.973	640	23642	0	0.000266201	0.0188526	0	0.0113561	0.00674487	0	0.0103649	0	0
159399	7	8	1	1	4	198	625	847	[618,839,634,856]	1384.84	913.41			WT2_Kv12_2	5000	1593.09	1382	274012	245.954	0.962832	57.7406	15.5455	19.5261	0.796144	210	210	536.419	534	92264	0	0.336715	338.901	0.961286	67.8874	17.9372	23.4127	245.954	0.962832	57.7406	15.5455	19.5261	0.796144	0	0.000586484	0.0680463	0.000443847	0.0375121	0.0225906	0.000383006	0.0337865	0.0274467	0.00300395	0.207477	0.0260298	0.0560619	0.0570254	0.046475	0.051977	790.366	753	135943	0	0.5719	659.262	659	42852	0.000133816	0.0011066	0.0290692	0.000755958	0.00719272	0.0100968	0.000757192	0.00721954	0	0
159400	7	8	1	1	4	199	363	852	[347,834,383,872]	1073.13	907.28			WT2_Kv12_2	5000	1997.08	2067	335510	240.234	0.990568	55.4674	14.4215	20.3079	0.710139	211	211	1594.76	1614	267920	0	0.798545	1429.96	0.934288	143.478	35.1646	49.4435	240.234	0.990568	55.4674	14.4215	20.3079	0.710139	0.00166204	0.00183651	0.0671934	0.00522475	0.0105916	0.0105238	0.00604291	0.0111772	0.036856	0.00164715	0.23351	0.0364487	0.0832778	0.0466157	0.0632987	0.0761053	1075.93	1086	180756	0	0.520527	655.353	644	545254	0.000400659	0.000806124	0.0219214	0.00102969	0.00682759	0.00531968	0.001238	0.00672434	0	0
159401	7	8	1	1	4	200	696	858	[687,853,704,864]	1468.15	899.99			WT2_Kv12_2	5000	1419.68	1392	174621	175.886	0.941201	49.9502	10.9095	19.5914	0.556853	212	212	526.732	523	64788	0	0.371021	214.495	0.927714	55.9627	11.7875	23.3836	175.886	0.941201	49.9502	10.9095	19.5914	0.556853	0	0	0.069729	0.00133788	0.0416577	0.0275063	0.00120987	0.0368951	0.0297013	0.00200419	0.230657	0.042994	0.0742487	0.0544827	0.0630702	0.0679856	686.293	681	84414	0	0.493026	649.259	651	17530	0.000596772	0.000267171	0.0200429	0.00340838	0.00432706	0.00338379	0.0035057	0.00426217	0	0
159402	7	8	1	1	4	201	103	861	[73,841,122,896]	751.88	889.1			WT2_Kv12_2	5000	1293.72	1326	185002	204.485	0.996113	50.8894	14.0026	18.0385	0.77626	213	213	530.441	525	75853	0	0.410012	2358.01	0.846252	203.413	37.5351	72.6406	204.485	0.996113	50.8894	14.0026	18.0385	0.77626	0.00226743	0.00176655	0.0369438	0.00492252	0.00618648	0.0055331	0.0063061	0.00705052	0.0328162	0.00534755	0.180215	0.0350136	0.0486327	0.0433677	0.0590775	0.0479594	817.084	829	116843	0	0.616202	655.546	653	987253	0.000574669	0.000878113	0.0120842	0.00127379	0.00399013	0.00310718	0.0016148	0.00432726	0	1
159403	7	8	1	1	4	202	1064	872	[1056,865,1071,880]	1908.69	883.21			WT2_Kv12_2	5000	1541.75	1549	200427	185.895	0.972434	49.7026	12.7436	17.436	0.730879	214	214	584.308	586	75960	0	0.378991	280.273	0.970264	61.1654	16.2686	21.7594	185.895	0.972434	49.7026	12.7436	17.436	0.730879	0	6.50331e-05	0.071574	0.000383366	0.0374745	0.0224709	0.000346695	0.0328762	0.0410947	0.000130777	0.215623	0.0262796	0.0566751	0.049052	0.0583343	0.0498581	718.654	717	93425	0	0.463947	653.682	656	43143	0.000407713	0.000212301	0.0242743	0.00116022	0.00510805	0.00605034	0.00133031	0.00473748	0	0
159404	7	8	1	1	4	203	660	879	[654,873,667,886]	1426.57	874.9			WT2_Kv12_2	5000	1864.09	1762	244196	187.325	0.949861	51.0791	12.9518	17.6525	0.733707	215	215	541.496	538	70936	0	0.290488	223.074	0.992914	53.3235	14.0026	18.9752	187.325	0.949861	51.0791	12.9518	17.6525	0.733707	0	0	0.120988	0	0.0821241	0.0399546	0	0.0719754	0.0407562	3.81939e-05	0.258238	0.0273035	0.0832206	0.0678896	0.0590893	0.0735801	689.412	688	90313	0	0.391267	623.32	623	15583	0	0.000657279	0.0222654	0.000258051	0.00825644	0.00651657	0.00021754	0.00780462	0	0
159405	7	8	1	1	4	204	38	883	[27,864,49,905]	681.33	869.7			WT2_Kv12_2	5000	1428.12	1419	215646	215.925	0.969412	53.7338	13.1539	20.3079	0.647723	216	216	594.536	590	89775	0	0.416307	1008.12	0.915873	122.893	26.119	50.9432	215.925	0.969412	53.7338	13.1539	20.3079	0.647723	0.0047614	0.00045779	0.102172	0.00992711	0.0183045	0.0106661	0.0128801	0.0173586	0.0333871	0.000373269	0.189887	0.0293745	0.0559454	0.0401793	0.0543987	0.0503574	829.656	826	125278	0	0.584676	674.681	668	373773	0.000240377	0.000762004	0.020655	0.00149503	0.00338884	0.00384913	0.0015051	0.00366931	0	0
159406	7	8	1	1	4	205	332	889	[317,877,348,901]	1034.18	865.35			WT2_Kv12_2	5000	1572.61	1501	199721	181.605	0.976762	48.9081	11.7875	17.6525	0.66775	217	217	621.142	613	78885	0	0.394976	816.509	0.954625	106.109	27.5037	38.7363	181.605	0.976762	48.9081	11.7875	17.6525	0.66775	0.000992418	0.00133834	0.0783177	0.00383028	0.0142408	0.0153973	0.00422847	0.0137301	0.0369503	0.00148531	0.216418	0.0308165	0.0632761	0.0530931	0.0593662	0.0568349	831.142	822	105555	0	0.553725	653.707	647	290246	0.00033044	0.0012914	0.0199048	0.00131322	0.00466704	0.00514199	0.00145301	0.00521544	0	0
159407	7	8	1	1	4	206	105	892	[96,883,114,901]	762	860.04			WT2_Kv12_2	5000	2175.08	2021	306686	201.625	0.989123	50.8894	12.9518	18.4805	0.700836	218	218	776.007	783	109417	0	0.356772	423.269	0.993551	73.4046	21.4983	25.0703	201.625	0.989123	50.8894	12.9518	18.4805	0.700836	0	0	0.268568	0	0.120883	0.0798478	0	0.104508	0.042232	0.00562834	0.30396	0.0369382	0.107833	0.0950393	0.0686485	0.0997555	16343.8	16310	2304470	1	8.08697	1635.57	1203	253514	0	0.000240477	0.613451	0	0.420688	0.168593	0	0.374922	0	0
159408	7	8	1	1	4	207	623	891	[601,881,641,905]	1382.76	861.33			WT2_Kv12_2	5000	1494.85	1387	216753	207.345	0.958633	53.2475	13.1539	19.1701	0.686167	219	219	573.469	561	83153	0	0.38363	826.519	0.762407	133.673	20.8857	55.4531	207.345	0.958633	53.2475	13.1539	19.1701	0.686167	0.00366343	0.00298366	0.087147	0.0129971	0.0269691	0.0153762	0.0146968	0.0271729	0.0291827	0.000784446	0.210922	0.0311981	0.0622575	0.0595901	0.0523994	0.0555524	816.469	799	118388	0	0.588658	646.134	639	279776	0.000428049	0.00176527	0.0207629	0.00231265	0.00625851	0.00520534	0.00242374	0.00709353	0	0
159409	7	8	1	1	4	208	1005	897	[982,880,1023,914]	1838.17	855.69			WT2_Kv12_2	5000	1508.88	1498	196154	185.895	1.00171	48.2501	14.0026	16.9142	0.827861	220	220	607.477	602	78972	0	0.402602	1249.79	0.884084	141.752	29.6197	51.6517	185.895	1.00171	48.2501	14.0026	16.9142	0.827861	0.00207539	0.00166684	0.0739415	0.00753976	0.0111618	0.00977302	0.00850429	0.0115662	0.0384855	8.75538e-05	0.21113	0.025271	0.0590954	0.0460894	0.054899	0.0521931	775.562	770	100823	0	0.517731	663.747	660	493828	0.000543877	0.00073902	0.0112506	0.0014888	0.00225285	0.00242613	0.00178324	0.00264661	0	0
159410	7	8	1	1	4	209	84	921	[74,912,92,930]	736.02	824.53			WT2_Kv12_2	5000	1963.55	1933	384855	280.273	0.966493	61.404	15.5455	22.4096	0.6937	221	221	555.235	554	108826	0	0.282771	367.501	0.946497	71.7984	17.1288	25.9517	280.273	0.966493	61.404	15.5455	22.4096	0.6937	0	0.000312337	0.0877045	0.000474238	0.0541683	0.0262064	0.000410016	0.0488312	0.0262197	0.000856108	0.225615	0.0337856	0.0546615	0.0371217	0.0521321	0.050407	777.321	773	152355	0	0.402132	697.607	702	42554	9.78874e-06	0.00127361	0.0235913	0.00195121	0.00510406	0.00669424	0.00170679	0.00562018	0	0
159411	7	8	1	1	4	210	613	925	[602,892,623,958]	1367.84	817.49			WT2_Kv12_2	5000	1389.85	1441	232105	238.804	0.939833	58.2874	13.1539	21.451	0.613207	222	222	1196.32	1183	199786	0	0.860757	1391.35	0.697324	189.622	22.7204	80.1517	238.804	0.939833	58.2874	13.1539	21.451	0.613207	0.00227012	0.00265324	0.0702612	0.0105544	0.0168318	0.00924476	0.0114574	0.0177879	0.0277183	0.0020837	0.171048	0.031782	0.0556063	0.0370725	0.0515394	0.0519778	830.347	824	138668	0	0.57623	654.021	649	527141	0.000664958	0.00107307	0.0145113	0.00193382	0.00427433	0.00312654	0.00228889	0.00475563	0	0
159412	7	8	1	1	4	211	1057	957	[1051,949,1063,966]	1900.05	781.24			WT2_Kv12_2	5000	1610.01	1557	191591	170.166	0.987948	46.8066	11.7875	17.0614	0.690886	223	223	522.37	531	62162	0	0.324452	261.683	0.959657	59.7553	15.5455	22.5987	170.166	0.987948	46.8066	11.7875	17.0614	0.690885	0.000813388	0.000137808	0.0690685	0.000835779	0.0357306	0.0233686	0.0014003	0.0312699	0.0413255	0	0.238158	0.0257364	0.0619333	0.056431	0.0591591	0.0542802	756.941	742	90076	0	0.486154	667.016	657	42689	0.0014371	0.00124699	0.0286624	0.00326207	0.00892858	0.00685781	0.00401657	0.00917089	0	0
159413	7	8	1	1	4	212	128	1011	[115,992,141,1029]	790.38	718.93			WT2_Kv12_2	5000	1492.1	1520	199941	191.615	0.991555	49.4884	13.1539	18.0385	0.729212	225	225	604.776	612	81040	0	0.40532	1031	0.951743	119.596	29.945	45.6994	191.615	0.991555	49.4884	13.1539	18.0385	0.729212	0.00393392	0.00110094	0.0892379	0.00692051	0.0117176	0.0114392	0.00945138	0.0115745	0.0369087	0.00250744	0.201189	0.035179	0.0602445	0.0446241	0.062232	0.0554814	806.754	816	108105	0	0.530759	662.494	660	388884	0.000565892	0.000747014	0.0157966	0.00110779	0.0033933	0.00371302	0.00145478	0.00363845	0	0
159414	7	8	1	1	4	213	1042	1013	[1033,1000,1050,1025]	1880.98	715.5			WT2_Kv12_2	5000	1894.27	1946	407267	307.442	0.90017	69.0497	15.5455	23.4128	0.663975	226	226	705.502	702	151683	0	0.372441	506.207	0.89613	89.0017	18.0221	32.1705	307.442	0.90017	69.0497	15.5455	23.4128	0.663975	0.00013309	0.00166733	0.0555257	0.00145274	0.0169423	0.0125695	0.00139528	0.0163695	0.0195313	0.00587859	0.163416	0.0218215	0.0369915	0.0303733	0.0359152	0.0379729	806.084	819	173308	0	0.414226	689.518	675	95843	0.00103949	0.00134171	0.0369844	0.00334211	0.00496876	0.00496976	0.00387588	0.00552721	0	0
159415	7	8	1	1	4	214	1027	1014	[1020,1005,1034,1023]	1865.18	713.64			WT2_Kv12_2	5000	2627.6	2394	359981	195.905	0.936167	52.9998	12.9518	19.0891	0.678492	227	227	747.146	774	102359	0	0.284346	300.292	0.927396	66.2388	14.9945	24.3443	195.905	0.936167	52.9998	12.9518	19.0891	0.678492	0	0.000745828	0.0874358	0	0.0390265	0.0208467	0	0.0354593	0.0242622	0.0013488	0.262869	0.0291253	0.0693193	0.0676124	0.0464258	0.0627126	851.066	868	116596	0	0.355499	672.192	673	49070	9.17092e-05	0.00078385	0.037886	0.00024426	0.0117348	0.00843991	0.000286418	0.0112939	0	0
159416	7	8	1	1	4	215	474	1028	[462,1009,486,1044]	1203.41	699.39			WT2_Kv12_2	5000	1433.49	1445	174886	174.456	0.980462	47.7547	11.7875	18.0385	0.65346	228	228	594.975	604	72587	0	0.415053	935.196	0.909158	119.239	26.346	45.7236	174.456	0.980462	47.7547	11.7875	18.0385	0.65346	0.00228629	0.001332	0.106403	0.00701656	0.0188639	0.0172977	0.00811619	0.0182279	0.0399277	0.000526987	0.212381	0.0297406	0.0640091	0.0525062	0.0601889	0.0571834	869.574	867	106088	0	0.601781	640.949	632	340985	0.000271603	0.000945957	0.0212494	0.00100316	0.00523213	0.0059494	0.00110465	0.0054947	0	0
159417	7	8	1	1	4	216	79	1025	[57,997,125,1073]	742.89	687.11			WT2_Kv12_2	5000	2462.93	2686	674843	391.81	0.963879	72.7981	17.7952	26.0811	0.682304	229	229	686.504	695	188102	0	0.278734	3554.89	0.78963	267.667	36.8446	112.054	391.81	0.963879	72.7981	17.7952	26.0811	0.682304	0.00218201	0.00320493	0.0781451	0.0100422	0.017289	0.00737857	0.0110342	0.0188319	0.0278162	0.00703743	0.215782	0.0367479	0.0582054	0.0369324	0.0567847	0.0589183	1034.09	1073	283342	0	0.384994	690.657	667	1527730	0.000975028	0.00131418	0.0220221	0.00260481	0.00454994	0.00389592	0.00316535	0.00519254	0	1
159418	7	8	1	1	4	217	355	1040	[334,1025,370,1063]	1056.16	681.35			WT2_Kv12_2	5000	1728.01	1714	264385	218.784	0.979551	53.5286	14.4215	19.1701	0.752287	230	230	667.536	675	102133	0	0.386304	1457.13	0.914222	148.014	35.9752	55.4274	218.784	0.979551	53.5286	14.4215	19.1701	0.752287	0.00264584	0.00137272	0.098666	0.0064558	0.0187016	0.0144092	0.00791396	0.018143	0.0344089	0.00347809	0.228542	0.0354399	0.0689511	0.0499392	0.0609771	0.0648873	1008.12	991	154242	0	0.588167	679.624	663	588554	0.000549642	0.000967013	0.0237033	0.00158957	0.0049111	0.00521674	0.0018771	0.00518735	0	0
159419	7	8	1	1	5	1	35	17	[22,5,50,35]	679.38	621			WT2_Kv12_2	5000	1583.53	1481	204275	184.465	0.978617	49.1982	13.1539	17.8985	0.734917	4	4	544.481	546	70238	0	0.34384	998.115	0.91736	122.083	27.9172	44.9635	184.465	0.978617	49.1982	13.1539	17.8985	0.734917	0.0021065	0.00354355	0.0867595	0.00938107	0.0175322	0.0143621	0.0101987	0.0186604	0.0266828	0.000545139	0.22555	0.0288103	0.0554364	0.0596236	0.0477639	0.0488776	772.388	782	99638	0	0.521531	647.434	640	368390	0.000477191	0.000913419	0.0177289	0.00139019	0.00290335	0.00341374	0.00163463	0.00336311	0	0
159420	7	8	1	1	5	2	788	29	[781,22,796,39]	1579.25	609.17			WT2_Kv12_2	5000	1833.65	1692	326390	254.534	0.986647	57.3212	14.9945	21.1619	0.708558	6	6	557.376	551	99213	0	0.303971	328.892	0.970553	66.2388	17.7103	23.843	254.534	0.986647	57.3212	14.9945	21.1619	0.708558	0	0.000489653	0.101201	0	0.0686761	0.0338974	0	0.0610232	0.0263579	0.00213602	0.23943	0.033125	0.0778705	0.0735999	0.0520214	0.0707783	974.522	888	173465	0	0.575959	667.25	667	34697	0	7.05573e-06	0.0598004	0	0.038273	0.0178346	0	0.0339196	0	0
159421	7	8	1	1	5	3	827	26	[817,20,838,35]	1626.86	612.69			WT2_Kv12_2	5000	1631.22	1313	176172	154.436	0.904987	48.6785	9.65939	19.5914	0.493043	7	7	543.741	545	58724	0	0.333333	294.573	0.82865	73.4226	13.1539	30.2754	154.436	0.904987	48.6785	9.65939	19.5914	0.493043	0.000374173	0.000915247	0.0521684	0.00339989	0.0353851	0.017833	0.00343535	0.0327468	0.0313748	0.000514682	0.270763	0.0395858	0.0996768	0.0929321	0.0613392	0.0886129	695.722	697	75138	0	0.529872	657.224	659	64408	0.00120585	0.00116462	0.0149855	0.00218448	0.00250041	0.00297828	0.00295943	0.00319843	0	0
159422	7	8	1	1	5	4	468	38	[447,19,483,55]	1192.96	601.32			WT2_Kv12_2	5000	1835.27	1896	335854	261.683	0.930782	61.6092	14.9945	21.4261	0.699824	8	8	641.628	644	117418	0	0.34961	1364.19	0.854023	153.311	33.0837	50.6518	261.683	0.930782	61.6092	14.9945	21.4261	0.699824	0.00196836	0.00286642	0.0658979	0.00434168	0.0113403	0.0110983	0.00549508	0.0125476	0.0294119	0.00770615	0.189418	0.028331	0.0568311	0.04065	0.0499525	0.0576484	812.415	814	148672	0	0.428489	666.905	662	514184	0.000575022	0.00120279	0.0137747	0.00142208	0.0026405	0.00298527	0.00174397	0.00334541	0	0
159423	7	8	1	1	5	5	569	31	[536,10,591,52]	1313.3	605.18			WT2_Kv12_2	5000	1793.09	1909	380135	303.152	0.976911	63.1801	16.1126	22.7879	0.707067	9	9	746.849	740	158332	0	0.416515	2003.38	0.822651	192.873	33.511	69.6824	303.152	0.976911	63.1801	16.1126	22.7879	0.707067	0.00211948	0.00209111	0.0594125	0.00764407	0.010272	0.0080589	0.0086854	0.0110711	0.0265791	0.00353314	0.195695	0.031837	0.0614278	0.0373932	0.0510085	0.058193	1104.91	1101	234240	0	0.578788	667.749	657	793953	0.00059222	0.000793136	0.0183571	0.0013183	0.00534914	0.00401594	0.00167073	0.00542554	0	1
159424	7	8	1	1	5	6	85	63	[49,34,101,78]	731.91	575.44			WT2_Kv12_2	5000	1511.4	1499	205550	194.475	0.971427	50.8894	12.7436	18.4805	0.68957	11	11	546.684	547	74349	0	0.361708	1322.72	0.706727	182.426	28.2311	74.8986	194.475	0.971427	50.8894	12.7436	18.4805	0.68957	0.00275182	0.00336579	0.0764898	0.0125164	0.0180604	0.00850256	0.01387	0.0195597	0.0361951	0.000676868	0.203426	0.0274811	0.0670154	0.04711	0.0552538	0.0601537	737.199	738	100259	0	0.491794	652.928	649	515160	0.000631027	0.000759583	0.011004	0.00164724	0.00224128	0.00218946	0.00201166	0.00264675	0	0
159425	7	8	1	1	5	7	792	65	[774,52,807,81]	1581.4	567.43			WT2_Kv12_2	5000	1367.44	1279	222893	233.084	0.950968	56.9109	13.3713	21.7594	0.614506	12	12	1985.03	1601	323560	1	1.45164	935.196	0.876393	123.696	27.5037	44.7929	233.084	0.950968	56.9109	13.3713	21.7594	0.614506	0.0014066	0.00212978	0.0752774	0.00515493	0.0158401	0.0141285	0.00575058	0.0161727	0.0226683	0.00145202	0.18945	0.0288478	0.0569346	0.0469329	0.0451727	0.051915	965.761	899	157419	0	0.75509	658.89	651	323515	0.000351206	0.000868782	0.021231	0.000871039	0.00716939	0.00543246	0.0010526	0.00711949	0	0
159426	7	8	1	1	5	8	473	68	[460,54,486,86]	1200.67	561.21			WT2_Kv12_2	5000	1507.82	1500	265376	251.674	0.988901	56.8684	15.5455	20.3079	0.765491	13	13	2335.23	2415	411000	1	1.54875	913.747	0.93526	114.574	27.9285	40.8953	251.674	0.988901	56.8684	15.5455	20.3079	0.765491	0.000921642	0.00174954	0.0690376	0.00393296	0.0143685	0.0140196	0.00427219	0.0144892	0.0266885	0.00117179	0.180389	0.0300279	0.0532376	0.0416044	0.0490932	0.0485898	1025.73	1014	180528	0	0.683818	670.613	658	310494	0.00018414	0.000773084	0.0297396	0.000858159	0.00867931	0.007631	0.000914785	0.00834803	0	0
159427	7	8	1	1	5	9	33	70	[15,58,45,83]	672.89	560.15			WT2_Kv12_2	5000	1761.14	1755	276499	224.504	0.974841	54.4858	14.9945	18.9752	0.790214	14	14	1674.11	1787	262835	1	0.950582	830.809	0.947016	107.894	26.0137	38.5804	224.504	0.974841	54.4858	14.9945	18.9752	0.790214	0.0037992	0.0013011	0.0980561	0.00472904	0.0203018	0.0195025	0.00734774	0.0192978	0.0343512	0.00183797	0.21067	0.0317666	0.0630027	0.0483313	0.0573733	0.0574631	892.624	882	140142	0	0.508618	671.351	661	284653	6.90042e-05	0.000469493	0.0276538	0.00120637	0.00522519	0.00597745	0.00112917	0.00501892	0	0
159428	7	8	1	1	5	10	811	87	[791,60,832,121]	1609.17	536.22			WT2_Kv12_2	5000	1302.35	1247	239632	263.113	0.976935	58.8587	16.0186	20.6043	0.777441	15	15	673.408	651	123907	0	0.517072	2370.88	0.864641	199.629	40.7688	75.813	263.113	0.976935	58.8587	16.0186	20.6043	0.777441	0.00212549	0.00212623	0.0414035	0.00511723	0.00743184	0.00707251	0.00631917	0.00845564	0.0224013	0.00267631	0.153979	0.0244668	0.0508668	0.0359808	0.0406287	0.0481472	1123.34	1082	206694	0	0.900832	663.432	655	977899	0.000656487	0.00105769	0.0141269	0.00150894	0.0043473	0.00354542	0.00189354	0.00477275	0	1
159429	7	8	1	1	5	11	78	154	[59,143,93,169]	727.14	459.87			WT2_Kv12_2	5000	1624.1	1551	178651	157.296	0.985459	45.1155	11.0525	16.2886	0.678538	16	16	616.309	621	67794	0	0.379477	860.838	0.911114	114.154	24.6567	45.4316	157.296	0.985459	45.1155	11.0525	16.2886	0.678538	0.00134798	0.00166465	0.0863172	0.00699409	0.0191268	0.0151186	0.00737211	0.0188523	0.0386539	0.000680502	0.25475	0.0330736	0.0785036	0.0669613	0.0619039	0.0694236	882.491	851	97074	0	0.568982	672.754	657	330995	0.000389353	0.000605742	0.0203639	0.00153551	0.00550771	0.00455856	0.00169826	0.00540636	0	0
159430	7	8	1	1	5	12	328	176	[309,154,353,189]	1031.91	439.43			WT2_Kv12_2	5000	1384.42	1372	218738	225.934	0.953426	55.8868	13.3713	20.3079	0.658427	18	18	560.608	560	88576	0	0.404941	1325.58	0.830883	155.334	29.8953	56.389	225.934	0.953426	55.8868	13.3713	20.3079	0.658427	0.00183343	0.00166851	0.0437151	0.00500523	0.00731862	0.00705429	0.00599536	0.0078971	0.0257247	0.000988901	0.173942	0.0285503	0.0545935	0.0386283	0.0471709	0.0490154	769.519	765	121584	0	0.560874	637.655	633	490357	0.000253745	0.000897482	0.0123659	0.00107319	0.00254828	0.00286364	0.00115333	0.00302429	0	0
159431	7	8	1	1	5	13	124	175	[109,151,139,208]	784.56	428.6			WT2_Kv12_2	5000	1064.15	1046	174520	234.514	0.943526	57.5354	13.3713	21.8363	0.612344	19	19	844.305	787	138466	0	0.79341	1929.02	0.853899	182.334	34.6785	72.2406	234.514	0.943526	57.5354	13.3713	21.8363	0.612344	0.00345654	0.00221138	0.0453096	0.0064349	0.00845287	0.00744573	0.00864365	0.00947745	0.0195477	0.00188669	0.137512	0.0294766	0.0421702	0.0338646	0.0424578	0.0392494	825.561	804	135392	0	0.789255	652.321	645	773000	0.000567562	0.00096683	0.0117409	0.001449	0.00248246	0.00245765	0.00176181	0.00301514	0	1
159432	7	8	1	1	5	14	386	193	[373,181,406,208]	1102.02	413.34			WT2_Kv12_2	5000	1801.62	1537	239615	190.185	0.988697	49.4459	12.9518	18.4805	0.700836	20	20	631.85	621	84036	0	0.350713	968.086	0.852906	129.318	27.8186	46.8881	190.185	0.988697	49.4459	12.9518	18.4805	0.700836	0.00075073	0.00306757	0.0725194	0.00482002	0.0145623	0.0159465	0.00494796	0.0154926	0.0294033	0.000562535	0.258851	0.0292831	0.0823754	0.0797986	0.0507917	0.0727202	807.338	789	107376	0	0.525269	656.07	652	356902	0.000241463	0.00100062	0.0152408	0.0013401	0.0036492	0.00409607	0.00140214	0.00406627	0	0
159433	7	8	1	1	5	15	156	213	[88,74,175,259]	804.49	431.5			WT2_Kv12_2	5000	1243.3	1248	282230	324.602	0.944232	67.6397	15.5455	24.3593	0.638177	21	21	515.568	516	117034	0	0.414676	5822.81	0.465454	581.158	40.6058	236.364	324.602	0.944232	67.6397	15.5455	24.3593	0.638177	0.00233243	0.00222554	0.0404542	0.00825559	0.00787974	0.00557214	0.00953584	0.0090467	0.0205506	0.00741468	0.153592	0.0340281	0.043111	0.0353312	0.0479754	0.0449624	811.7	820	184256	0	0.650401	645.047	642	2480200	0.00084669	0.000701246	0.00790103	0.00147268	0.00180896	0.00204356	0.0020251	0.00219927	0	1
159434	7	8	1	1	5	16	191	209	[178,196,207,223]	866.63	394.56			WT2_Kv12_2	5000	1648.01	1615	286754	248.814	0.97115	57.5779	15.5455	19.5914	0.793489	22	22	702.23	695	122188	0	0.426107	869.418	0.980883	106.562	29.1226	36.8333	248.814	0.97115	57.5779	15.5455	19.5914	0.793489	0.00475605	0.00131283	0.099939	0.00617706	0.0144403	0.0144411	0.00949634	0.0140944	0.028221	0.0023845	0.204089	0.0305834	0.065846	0.0538523	0.0511784	0.0603067	1625.63	1555	282860	0	1.00658	673.82	666	292438	8.48932e-05	0.000493114	0.0504947	0.00029346	0.0264078	0.013066	0.000331061	0.023789	0	0
159435	7	8	1	1	5	17	798	208	[790,202,805,214]	1590.3	396.48			WT2_Kv12_2	5000	1607.65	1603	196133	174.456	0.960536	48.7454	11.7875	17.4413	0.675835	23	23	616.303	619	75189	0	0.383357	205.915	0.954721	53.281	13.3713	19.2439	174.456	0.960536	48.7454	11.7875	17.4413	0.675835	0	0.0027777	0.0919171	0	0.074518	0.0232335	0	0.0701396	0.0265133	0.00846254	0.220759	0.0426993	0.0701779	0.0470982	0.0596584	0.0701271	745.016	746	90892	0	0.464764	667.591	686	14687	0	0.0016123	0.0250022	0.000327293	0.0097389	0.00638661	0.000289285	0.0100184	0	0
159436	7	8	1	1	5	18	427	213	[410,192,444,241]	1145.73	386.73			WT2_Kv12_2	5000	1649.99	1614	356398	308.872	0.975782	63.8471	17.9372	21.8363	0.82144	24	24	596.681	592	128883	0	0.361627	1670.2	0.876143	165.354	33.6761	62.1186	308.872	0.975782	63.8471	17.9372	21.8363	0.82144	0.00152692	0.00181659	0.049345	0.00400641	0.00825384	0.00771411	0.00482073	0.00894476	0.0251965	0.00118658	0.178977	0.021229	0.0573009	0.0397194	0.0402301	0.0522014	1200.16	1161	259235	0	0.743595	678.42	669	645856	0.000438695	0.00105789	0.0199823	0.00112243	0.00662251	0.00452561	0.00136909	0.00679512	0	1
159437	7	8	1	1	5	19	809	214	[803,207,815,220]	1604.18	389.64			WT2_Kv12_2	5000	1660.68	1582	192639	165.876	0.96085	47.5161	11.7875	17.436	0.676043	25	25	578.138	578	67064	0	0.348133	188.755	0.966268	50.4031	12.9518	18.0385	165.876	0.96085	47.5161	11.7875	17.436	0.676043	0	0.00393389	0.116967	0	0.0805857	0.0333869	0	0.0744954	0.0355208	0.00603626	0.233131	0.0311861	0.0689521	0.0470865	0.057576	0.0671556	748.017	732	86770	0	0.47283	661.938	663	10591	0	0.000971702	0.0291022	0	0.0104997	0.00782753	0	0.0102422	0	0
159438	7	8	1	1	5	20	259	218	[244,201,277,234]	947.49	385.71			WT2_Kv12_2	5000	1369.57	1327	221870	231.654	0.981483	54.9721	14.9945	19.1701	0.782178	26	26	536.648	534	86937	0	0.391838	1176.86	0.958967	126.813	33.2094	43.4609	231.654	0.981483	54.9721	14.9945	19.1701	0.782178	0.00240838	0.00120476	0.0538468	0.00381218	0.00827202	0.0085854	0.00543721	0.00838003	0.0302298	0.000315272	0.168569	0.018356	0.0459461	0.0386444	0.0426905	0.040986	740.809	745	120011	0	0.558258	645.995	640	427003	0.00033334	0.000992197	0.013364	0.00133771	0.00201479	0.00254154	0.00146878	0.0026271	0	0
159439	7	8	1	1	5	21	398	217	[388,207,412,231]	1113.46	384.38			WT2_Kv12_2	5000	1234.96	1014	185244	214.495	0.925577	56.092	13.1539	20.76	0.633617	27	27	553.027	515	82954	0	0.447809	672.083	0.898783	102.25	22.8463	33.4031	214.495	0.925577	56.092	13.1539	20.76	0.633617	0.00236352	0.00230772	0.0722528	0.00598278	0.0162458	0.0150599	0.00741042	0.0164225	0.0199813	0.000402075	0.170353	0.0287831	0.0527914	0.05722	0.0421495	0.0466113	839.847	821	125977	0	0.828251	664.266	658	212565	7.66789e-05	0.00157083	0.0221011	0.000902511	0.00694528	0.00652029	0.000853205	0.00755124	0	0
159440	7	8	1	1	5	22	789	226	[771,215,805,240]	1580.76	372.84			WT2_Kv12_2	5000	1504.2	1471	179000	170.166	0.982748	47.0543	11.7875	16.9142	0.696897	28	28	581.227	577	69166	0	0.386402	908.027	0.934422	114.317	25.5645	43.2177	170.166	0.982748	47.0543	11.7875	16.9142	0.696897	0.00220607	0.00132445	0.0735751	0.00478889	0.0115792	0.0126316	0.00605934	0.0115304	0.037062	0.000801572	0.219613	0.0308941	0.0654774	0.0542707	0.0592432	0.0577719	864.353	846	102858	0	0.587595	647.525	641	334123	0.000326372	0.000555037	0.0179669	0.000707864	0.00558215	0.00501086	0.000899678	0.00535951	0	0
159441	7	8	1	1	5	23	899	224	[885,210,915,253]	1713.6	371.06			WT2_Kv12_2	5000	1329.64	1334	219391	235.944	0.986846	55.1773	14.7863	19.5914	0.754734	29	29	1059.76	1060	174860	0	0.797024	1342.74	0.893273	145.417	31.3082	53.3062	235.944	0.986846	55.1773	14.7863	19.5914	0.754734	0.00182358	0.00159695	0.0527543	0.00500083	0.00860117	0.00803791	0.00601174	0.00908284	0.027506	0.00169479	0.166478	0.0261301	0.0482414	0.0333289	0.0462715	0.0446321	809.642	812	133591	0	0.606928	649.071	645	502381	0.000667813	0.000790092	0.0121298	0.00111499	0.00348651	0.00283285	0.00155306	0.0037838	0	0
159442	7	8	1	1	5	24	125	254	[110,242,137,267]	786.3	341.41			WT2_Kv12_2	5000	1429.85	1323	187310	187.325	0.986174	49.1982	12.7436	17.3256	0.735535	30	30	596.092	587	78088	0	0.416892	707.832	0.933066	101.078	24.6567	36.3054	187.325	0.986174	49.1982	12.7436	17.3256	0.735535	0.00108789	0.00109504	0.0822534	0.00483851	0.021457	0.0171223	0.00522519	0.020242	0.0344444	0.000822997	0.209718	0.0279186	0.0678296	0.0563532	0.0541686	0.0600878	873.832	855	114472	0	0.660493	654.714	645	238316	0.000321898	0.000663341	0.0241791	0.00109671	0.00688654	0.00613916	0.00123504	0.00668149	0	0
159443	7	8	1	1	5	25	348	261	[335,251,373,275]	1060.27	329.65			WT2_Kv12_2	5000	1490.85	1433	243009	233.084	0.97212	55.6726	13.1539	20.6043	0.638406	31	31	1062.42	1018	173174	0	0.712624	900.877	0.846243	125.731	23.5929	48.4645	233.084	0.97212	55.6726	13.1539	20.6043	0.638406	0.00178696	0.00143221	0.0669365	0.00531749	0.0187687	0.0124175	0.00625875	0.0184012	0.0275925	0.000326633	0.189841	0.023842	0.052921	0.0395728	0.0447123	0.0469379	902.294	892	147074	0	0.629654	661.302	652	308828	0.00022137	0.000976153	0.0241201	0.00148095	0.0071192	0.00559919	0.00150812	0.0072269	0	0
159444	7	8	1	1	5	26	452	270	[426,257,466,293]	1170.08	320.08			WT2_Kv12_2	5000	1357.77	1214	179225	188.755	0.919192	52.9844	12.9518	19.1701	0.675622	32	32	574.78	574	75871	0	0.423328	1311.28	0.760905	168.703	27.6076	49.971	188.755	0.919192	52.9844	12.9518	19.1701	0.675622	0.00256768	0.00259676	0.0566309	0.00617009	0.0117598	0.0117273	0.00758061	0.0127091	0.032084	0.00138509	0.195822	0.0214003	0.0610829	0.059441	0.0467308	0.0546644	761.917	763	100573	0	0.627608	648.797	641	509306	0.00057752	0.00098362	0.0122328	0.00169006	0.00273609	0.00265549	0.00199625	0.00327007	0	0
159445	7	8	1	1	5	27	896	271	[884,248,907,284]	1708.86	324.41			WT2_Kv12_2	5000	1346.6	1358	196604	208.775	0.953067	53.7428	13.3713	19.4219	0.688467	33	33	585.014	579	85412	0	0.434437	923.757	0.891324	120.878	25.112	45.2835	208.775	0.953067	53.7428	13.3713	19.4219	0.688467	0.00138282	0.00147913	0.0671801	0.00510386	0.0103284	0.0115071	0.00570405	0.0105103	0.0320003	0.000633406	0.180889	0.0255389	0.048424	0.0408595	0.0500588	0.043478	776.651	774	113391	0	0.571908	653.58	652	326790	0.000216593	0.00115296	0.015983	0.00160017	0.00330832	0.00344454	0.00162798	0.00391298	0	0
159446	7	8	1	1	5	28	231	274	[216,257,254,291]	917.02	318.24			WT2_Kv12_2	5000	1756.62	1691	261737	213.065	0.98875	52.3328	14.0026	18.4696	0.758145	34	34	4548.1	4166	677667	1	2.58911	1401.36	0.944698	140.471	34.6785	49.513	213.065	0.98875	52.3328	14.0026	18.4696	0.758145	0.00203676	0.00160631	0.0546519	0.00439214	0.00901852	0.00894018	0.00561936	0.00938128	0.0367965	0.000400029	0.223279	0.0259662	0.0644758	0.0466621	0.0541402	0.0574386	1217.01	1178	181334	0	0.719696	647.922	640	538423	0.000613527	0.000852317	0.0225135	0.00106959	0.00910419	0.00597815	0.0014583	0.00873173	0	0
159447	7	8	1	1	5	29	326	281	[312,269,340,297]	1027.17	307.94			WT2_Kv12_2	5000	1329.44	1274	198087	213.065	0.998198	51.8375	14.9945	17.6525	0.849424	35	35	543.685	553	81009	0	0.408957	839.389	0.941904	109.039	25.5645	42.0343	213.065	0.998198	51.8375	14.9945	17.6525	0.849424	0.00194529	0.000945116	0.0629025	0.00446584	0.012459	0.0112757	0.00562931	0.0119656	0.0290175	9.13863e-05	0.179229	0.0192242	0.0459571	0.0392484	0.04206	0.0406292	735.611	733	109606	0	0.577402	649.463	644	284465	0.00051233	0.00107001	0.0139941	0.00130182	0.00266003	0.00313282	0.00158797	0.0032509	0	0
159448	7	8	1	1	5	30	398	284	[369,269,416,314]	1110.49	301.28			WT2_Kv12_2	5000	1207.22	1158	217300	257.394	0.952148	59.7309	15.7295	20.7103	0.759499	37	37	558.6	565	100548	0	0.462715	1753.14	0.759592	195.404	32.9993	63.8617	257.394	0.952148	59.7309	15.7295	20.7103	0.759499	0.00201634	0.00192852	0.0353457	0.00439409	0.00665528	0.00626344	0.005563	0.00757467	0.0225844	0.000955791	0.141793	0.0191467	0.0408071	0.032346	0.0359558	0.0370731	789.772	775	142159	0	0.682014	658.751	653	689054	0.000624903	0.000924183	0.011325	0.0014012	0.00237596	0.00242029	0.00177745	0.00289855	0	1
159449	7	8	1	1	5	31	629	292	[616,280,653,307]	1393.31	292.28			WT2_Kv12_2	5000	1604.49	1573	192539	171.596	0.981701	47.3019	11.7875	17.436	0.676043	38	38	652.15	650	78258	0	0.406453	1006.69	0.893914	125.822	26.8759	46.022	171.596	0.981701	47.3019	11.7875	17.436	0.676043	0.00184691	0.0021255	0.0776418	0.00629812	0.0140699	0.0133695	0.00714217	0.01444	0.0401095	0.000261369	0.237547	0.0327406	0.0772505	0.0599623	0.0632896	0.0687213	843.675	832	101241	0	0.536348	665.396	658	388591	0.000374158	0.00106805	0.0176172	0.00123601	0.00360642	0.00442756	0.00141148	0.00408875	0	0
159450	7	8	1	1	5	32	425	302	[409,283,440,318]	1143.39	283.7			WT2_Kv12_2	5000	1437.78	1342	255924	254.534	0.966336	58.5261	14.9945	21.1501	0.708954	39	39	3276.68	2808	583249	1	2.27899	1204.03	0.878159	140.072	30.7455	48.3275	254.534	0.966336	58.5261	14.9945	21.1501	0.708954	0.00232181	0.00291308	0.065248	0.0063999	0.0139967	0.0115941	0.00765156	0.0151356	0.0237438	0.000388109	0.181085	0.0288133	0.0601903	0.0485884	0.045136	0.0542226	1135.22	1080	202069	0	0.845916	671.268	660	445722	0.000335526	0.00102629	0.0232489	0.000929609	0.00763559	0.00600257	0.0011058	0.00760069	0	0
159451	7	8	1	1	5	33	1063	301	[1053,292,1072,314]	1908.38	283.81			WT2_Kv12_2	5000	1560.15	1464	218421	200.195	0.975302	51.4272	12.7436	18.4696	0.689977	40	40	797.629	773	111668	0	0.511251	467.598	0.939256	81.6126	19.2538	29.7806	200.195	0.975302	51.4272	12.7436	18.4696	0.689977	3.92744e-05	0.000181146	0.0748121	0.00220098	0.026406	0.0199699	0.00196415	0.0239102	0.0268602	0.00100977	0.224979	0.0340515	0.0628017	0.054067	0.053363	0.0566678	786.6	780	110124	0	0.537295	632.599	629	118296	4.06305e-05	0.0003461	0.0243344	0.000151985	0.0103166	0.00774534	0.000167351	0.00953563	0	0
159452	7	8	1	1	5	34	160	317	[142,291,172,331]	827.65	271.06			WT2_Kv12_2	5000	1885.67	1977	763696	579.135	0.906819	94.075	21.1716	35.4871	0.596601	41	41	604.188	595	244696	0	0.32041	1132.53	0.807336	147.766	25.112	51.5443	579.135	0.906819	94.075	21.1716	35.4871	0.596601	0.0025178	0.00172043	0.0748603	0.00505946	0.0190029	0.0109053	0.00663984	0.018805	0.0204786	0.00730454	0.164888	0.029806	0.0450635	0.0296093	0.0439651	0.0467979	866.432	865	350905	0	0.438256	684.413	685	264868	0.000596639	0.00115745	0.0246812	0.00135843	0.00586722	0.00487713	0.0017156	0.00619896	0	0
159453	7	8	1	1	5	35	246	320	[231,273,276,337]	938.36	272.05			WT2_Kv12_2	5000	1836.31	1743	258920	201.625	0.953589	52.7857	11.0525	20.7473	0.532719	42	42	5461.43	5119	770061	1	2.97413	1322.72	0.593675	217.165	22.0641	89.9305	201.625	0.953589	52.7857	11.0525	20.7473	0.532719	0.00209712	0.0036266	0.0823548	0.0144475	0.0267615	0.0104099	0.015148	0.0282	0.0385636	0.00300218	0.257246	0.0353245	0.0834525	0.058741	0.0635804	0.0773631	1310.82	1277	184826	0	0.75205	658.559	643	516310	0.000574147	0.00086232	0.0271938	0.00164434	0.0108711	0.00677509	0.00194319	0.0106113	0	0
159454	7	8	1	1	5	36	1026	317	[1012,301,1038,342]	1862.54	260.19			WT2_Kv12_2	5000	1433.39	1384	207842	207.345	0.975388	52.3328	13.1539	19.6609	0.66904	43	43	612.11	618	88756	0	0.427036	1116.8	0.905565	130.82	27.6076	50.9432	207.345	0.975388	52.3328	13.1539	19.6609	0.66904	0.00193825	0.00184415	0.067922	0.00665449	0.0101543	0.00979025	0.0076048	0.0107572	0.0315001	0.000141078	0.195176	0.0241944	0.0518144	0.0400985	0.0485124	0.0462516	858.972	834	124551	0	0.620645	652.206	646	414803	0.000314414	0.00117162	0.017188	0.0013843	0.00453079	0.00412591	0.00149716	0.00500911	0	0
159455	7	8	1	1	5	37	40	351	[33,340,47,359]	683.24	227.55			WT2_Kv12_2	5000	1609.94	1648	267250	237.374	0.869491	62.814	10.9095	24.009	0.454392	44	44	664.133	668	110246	0	0.41252	297.433	0.894587	68.3402	13.1539	24.6091	237.374	0.869491	62.814	10.9095	24.009	0.454392	0	0.00718728	0.0914735	0	0.0553145	0.018873	0	0.0557904	0.0234316	0.00944097	0.201442	0.0392073	0.0562578	0.0328479	0.054903	0.058913	808.777	814	134257	0	0.490763	687.619	682	28880	0	0.0032829	0.0478519	0.00108493	0.0112414	0.00737181	0.000910096	0.0127617	0	0
159456	7	8	1	1	5	38	231	351	[220,339,244,371]	914.22	218.42			WT2_Kv12_2	5000	2265.49	2234	319434	201.625	0.989123	50.8894	13.3713	18.0385	0.741262	45	45	699.915	698	98688	0	0.308946	799.35	0.910814	110.038	23.8291	41.2138	201.625	0.989123	50.8894	13.3713	18.0385	0.741262	0.00117479	0.00139021	0.118883	0.0049602	0.0254648	0.0248015	0.00534534	0.0241949	0.044553	8.2556e-05	0.271773	0.0280235	0.0885802	0.0600419	0.0629136	0.078504	1155.38	1114	162909	0	0.517181	671.545	657	280706	5.46871e-05	0.000758285	0.0394937	0.000557573	0.0134991	0.0109637	0.000527798	0.0124924	0	0
159457	7	8	1	1	5	39	47	361	[36,355,53,369]	690.4	211.75			WT2_Kv12_2	5000	2431.82	2112	330728	194.475	0.907155	54.4948	13.3713	19.6609	0.680097	46	46	711.86	730	96813	0	0.292727	268.833	0.949078	61.2413	14.9945	22.0063	194.475	0.907155	54.4948	13.3713	19.6609	0.680097	0	0.00345011	0.124569	0	0.0733139	0.0364669	0	0.0677153	0.0326284	0.00454768	0.290635	0.0393599	0.103572	0.0877406	0.0615287	0.0950846	820.066	840	111529	0	0.388289	696.481	700	36217	5.72766e-05	0.000398954	0.0403516	0.00179874	0.00918407	0.0093637	0.00163992	0.00864697	0	0
159458	7	8	1	1	5	40	91	368	[80,357,106,379]	747.22	205.81			WT2_Kv12_2	5000	1271.48	1263	230137	258.823	0.966964	58.9789	14.9945	21.1501	0.708954	47	47	634.912	636	114919	0	0.49935	716.412	0.922179	102.89	23.8291	36.1767	258.823	0.966964	58.9789	14.9945	21.1501	0.708954	0.00383665	0.00223734	0.0907052	0.00750547	0.0180749	0.0169099	0.00997117	0.0180969	0.0228197	0.000540382	0.153361	0.0196909	0.0361965	0.030337	0.0367453	0.0328044	838.845	828	151831	0	0.664169	656.538	650	210092	2.72896e-05	0.000942362	0.025757	0.00107583	0.00622807	0.00681805	0.000963487	0.00634698	0	0
159459	7	8	1	1	5	41	182	368	[177,363,192,374]	856.58	205.46			WT2_Kv12_2	5000	1781.6	1783	176378	141.566	0.953845	44.2188	10.9095	15.8839	0.686827	48	48	575.747	575	56999	0	0.323164	173.026	0.919672	50.7022	11.7875	19.6623	141.566	0.953845	44.2188	10.9095	15.8839	0.686827	0	0.00103818	0.0992838	0	0.0756152	0.0379229	0	0.0670842	0.0353661	0.00791477	0.23414	0.0398179	0.0780301	0.0520255	0.065027	0.0761876	781.778	777	77396	0	0.438462	665.091	665	14632	0	0	0.0284497	0.000147795	0.0151196	0.00951148	0.000134087	0.0134302	0	0
159460	7	8	1	1	5	42	191	375	[185,368,197,382]	865.77	196.53			WT2_Kv12_2	5000	1756.69	1660	184452	150.146	0.922121	47.1058	11.0525	17.6568	0.625959	49	49	564.21	565	59242	0	0.321178	184.465	0.953787	50.479	11.7875	18.4918	150.146	0.922121	47.1058	11.0525	17.6568	0.625959	0	0.00159377	0.0971416	0	0.0778467	0.0288157	0	0.0708838	0.0297157	0.0123547	0.24216	0.0383358	0.07506	0.0467654	0.0581982	0.0788366	749.105	738	78656	0	0.451268	654.417	656	15706	0	0.00174398	0.0259552	4.86838e-05	0.0108772	0.00679478	4.53159e-05	0.0110754	0	0
159461	7	8	1	1	5	43	962	392	[943,374,982,412]	1786.55	176.16			WT2_Kv12_2	5000	1472.65	1521	207644	201.625	0.985151	51.0945	13.3713	18.0385	0.741262	50	50	570.624	565	80458	0	0.38748	1524.34	0.941924	146.937	35.4138	51.9918	201.625	0.985151	51.0945	13.3713	18.0385	0.741262	0.00197481	0.00147015	0.0405953	0.00390151	0.00628548	0.00706695	0.00513783	0.00682808	0.0334855	0.00291033	0.198073	0.0352818	0.0601074	0.0443238	0.0597016	0.0563878	795.73	795	112198	0	0.523163	645.472	640	597062	0.000587078	0.00115688	0.0119058	0.00149122	0.00290804	0.00289535	0.00181339	0.00357304	0	1
159462	7	8	1	1	5	44	257	406	[239,370,270,418]	938.79	170.87			WT2_Kv12_2	5000	1399.95	1442	197393	201.625	0.975692	51.5898	13.3713	18.4696	0.723964	51	51	608.142	612	85748	0	0.434402	1345.6	0.840842	154.649	26.8247	63.0362	201.625	0.975692	51.5898	13.3713	18.4696	0.723964	0.001981	0.00173446	0.06238	0.00777513	0.01246	0.00823856	0.00863912	0.0129227	0.0327832	0.00280694	0.183546	0.029245	0.0574918	0.0440309	0.0535869	0.0530294	905.872	886	127728	0	0.628206	664.86	649	531888	0.000659266	0.000887482	0.0200681	0.00186591	0.00494761	0.00377953	0.00223171	0.00520884	0	0
159463	7	8	1	1	5	45	515	391	[504,381,526,406]	1252.48	175.22			WT2_Kv12_2	5000	936.824	874	175186	267.403	0.95938	60.4224	15.5455	20.3079	0.765491	52	52	488.519	483	91353	0	0.521463	589.145	0.889804	96.6989	21.1716	36.7695	267.403	0.95938	60.4224	15.5455	20.3079	0.765491	0.00147518	0.00182813	0.061787	0.00630331	0.0113086	0.0137696	0.00683847	0.0115948	0.0150634	0.00183966	0.103715	0.0219214	0.0293201	0.0264385	0.0320179	0.0277775	845.123	796	158038	0	0.96696	645.018	641	145129	0.000313142	0.000883326	0.0265352	0.00176333	0.00917064	0.00661639	0.00184055	0.00893355	0	0
159464	7	8	1	1	5	46	697	412	[683,384,715,442]	1472	148.08			WT2_Kv12_2	5000	1654.29	1727	269650	233.084	0.988963	54.7244	14.9945	19.1701	0.782178	53	53	3310.2	3450	539563	1	2.00098	1663.05	0.805113	179.556	29.945	73.3764	233.084	0.988963	54.7244	14.9945	19.1701	0.782178	0.00176141	0.00206197	0.0529719	0.00663566	0.0106998	0.0086603	0.00746206	0.0114434	0.0316097	0.00298439	0.208919	0.0389826	0.0682994	0.0466757	0.0614279	0.0636529	1141.52	1172	186068	0	0.660985	683.187	683	683187	0.000592416	0.00101615	0.0178518	0.00133404	0.00693373	0.00477798	0.00169689	0.00701557	1	1
159465	7	8	1	1	5	47	1014	422	[1004,412,1029,433]	1851.85	140.3			WT2_Kv12_2	5000	1672.71	1782	592139	506.207	0.971765	82.0744	22.473	29.2977	0.767059	54	54	559.802	563	198170	0	0.334668	603.445	0.972642	89.5304	23.8291	31.6511	506.207	0.971765	82.0744	22.473	29.2977	0.767059	0	0.000636184	0.0873856	0	0.0569193	0.0184811	0	0.0524149	0.0187381	0.00495522	0.1567	0.0315342	0.0410728	0.024255	0.0438525	0.0416815	769.548	761	272420	0	0.431845	673.397	674	45791	0	0.000339775	0.023074	0.000548504	0.00673382	0.00557571	0.000474672	0.00632237	0	0
159466	7	8	1	1	5	48	453	419	[436,403,465,448]	1174.81	136.28			WT2_Kv12_2	5000	1529.66	1474	206504	193.045	0.959144	51.3512	12.9518	18.9752	0.682564	55	55	4297.43	3807	580153	1	2.8094	1244.07	0.861241	145.179	26.8247	58.6145	193.045	0.959144	51.3512	12.9518	18.9752	0.682564	0.00158595	0.00179125	0.0675866	0.00562953	0.0123825	0.00988894	0.00639547	0.0127541	0.0358394	0.00137526	0.213963	0.0321194	0.0740895	0.0468848	0.058801	0.0678326	1248.36	1163	168529	0	0.846922	667.971	660	490959	0.000580495	0.000788071	0.0249781	0.00102494	0.00977865	0.00693048	0.00139818	0.00930609	0	0
159467	7	8	1	1	5	49	486	432	[472,410,511,449]	1222.98	130.41			WT2_Kv12_2	5000	1375.54	1277	214585	223.074	0.980811	53.9815	14.0026	20.1113	0.696255	56	56	587.776	594	91693	0	0.427304	1304.13	0.813212	157.42	32.8654	56.9143	223.074	0.980811	53.9815	14.0026	20.1113	0.696255	0.00207763	0.00228425	0.0498406	0.00650942	0.011424	0.00840738	0.00753279	0.0124276	0.0243623	0.00188451	0.184769	0.0295972	0.0615881	0.0485042	0.0467519	0.0560205	780.141	769	121702	0	0.610917	650.163	641	491523	0.000844078	0.0011681	0.0133551	0.00156653	0.0029798	0.00311677	0.00209161	0.00363356	0	0
159468	7	8	1	1	5	50	728	431	[714,415,746,457]	1509.94	125.42			WT2_Kv12_2	5000	1399.96	1455	249192	254.534	0.982403	57.5689	14.9945	20.7473	0.72272	57	57	1957.93	1924	348511	1	1.39856	1322.72	0.871743	147.894	29.945	60.3953	254.534	0.982403	57.5689	14.9945	20.7473	0.72272	0.00241865	0.0021795	0.0770241	0.00807244	0.0131986	0.00900087	0.00934344	0.0137892	0.0259858	0.0053735	0.170849	0.0352402	0.0524685	0.0326855	0.0534299	0.0514976	1040.58	1035	185224	0	0.715178	694.286	685	518632	0.000449137	0.00156659	0.0247043	0.00148809	0.00599509	0.00548955	0.00169216	0.00665388	0	0
159469	7	8	1	1	5	51	1006	450	[991,435,1035,468]	1845.46	107.52			WT2_Kv12_2	5000	1651.13	1599	184927	160.156	0.964241	46.5255	11.0279	17.379	0.634555	58	58	610.089	618	68330	0	0.369497	969.516	0.754527	146.288	17.9372	59.792	160.156	0.964241	46.5255	11.0279	17.379	0.634555	0.00248565	0.00211568	0.0623185	0.00785179	0.0141946	0.0102867	0.0090543	0.0147475	0.0397173	0.000146647	0.240532	0.0367171	0.0608375	0.0475884	0.0657908	0.0538558	883.804	878	98986	0	0.552723	662.599	658	375031	0.000496836	0.000935032	0.0180253	0.0015567	0.00555901	0.00451009	0.00181524	0.0057523	0	0
159470	7	8	1	1	5	52	1045	447	[1017,436,1060,465]	1878.25	105.96			WT2_Kv12_2	5000	1800.23	1779	270034	214.495	0.983552	52.7857	14.0026	18.4805	0.757698	59	59	2641.09	2628	396163	1	1.46709	1075.33	0.802126	144.922	23.8291	57.688	214.495	0.983552	52.7857	14.0026	18.4805	0.757698	0.00179547	0.00177087	0.0709193	0.00536615	0.0144033	0.0131956	0.00622485	0.0145216	0.0385608	8.79791e-05	0.223923	0.0295993	0.0636656	0.0426597	0.0588764	0.056402	1044.65	1034	156697	0	0.58721	676.972	667	407537	0.000694966	0.000790544	0.0243653	0.00126756	0.0083941	0.00630822	0.0017044	0.008102	0	0
159471	7	8	1	1	5	53	619	450	[607,439,632,461]	1377.89	105.97			WT2_Kv12_2	5000	1646.85	1549	220678	191.615	0.992407	49.4459	12.9518	17.379	0.745255	60	60	724.873	700	97133	0	0.440157	610.595	0.938108	93.3746	22.7204	32.5189	191.615	0.992407	49.4459	12.9518	17.379	0.745255	0.00113478	0.00125379	0.105512	0.00436047	0.0337993	0.0258596	0.004833	0.0313356	0.0358903	0.00226486	0.239898	0.0358652	0.0940433	0.0744044	0.061315	0.0851404	916.328	897	122788	0	0.591561	673.113	662	197222	4.55664e-05	0.000762405	0.0296886	0.00103883	0.00971906	0.00818826	0.000958845	0.00926854	0	0
159472	7	8	1	1	5	54	716	453	[703,441,739,470]	1499.01	99.77			WT2_Kv12_2	5000	1326.6	1234	137966	148.716	0.967921	44.6626	10.9095	17.1068	0.637729	61	61	598.769	609	62272	0	0.451358	879.428	0.837029	125.593	20.6658	49.5512	148.716	0.967921	44.6626	10.9095	17.1068	0.637729	0.0016549	0.00212835	0.0857445	0.00846655	0.0238391	0.0144242	0.00897671	0.0237083	0.0326976	0.000759206	0.216846	0.0384452	0.0665113	0.0493983	0.0613516	0.0606557	890.481	881	92610	0	0.721621	707.679	698	361624	0.00040433	0.00131722	0.0192187	0.00166137	0.00444979	0.00452054	0.00182753	0.00506509	0	0
159473	7	8	1	1	5	55	573	453	[556,430,591,486]	1321.04	99.6			WT2_Kv12_2	5000	1623.87	1585	293921	258.823	0.978025	58.3119	16.0186	21.1619	0.756955	62	62	3435.65	3185	621853	1	2.11571	1930.45	0.851661	182.881	35.9753	68.567	258.823	0.978025	58.3119	16.0186	21.1619	0.756955	0.00163173	0.00187917	0.040937	0.00435974	0.00691255	0.00665112	0.00523921	0.00775831	0.0281432	0.00300071	0.19766	0.0285024	0.0660871	0.0492614	0.0491018	0.0610283	1117.78	1076	202319	0	0.705227	653.678	645	764149	0.000454934	0.000963232	0.0162967	0.00121374	0.00563285	0.00397499	0.00146272	0.00581009	1	1
159474	7	8	1	1	5	56	961	467	[947,454,977,482]	1786.43	87.44			WT2_Kv12_2	5000	1456.74	1447	205400	201.625	0.950335	52.9664	13.3713	18.0538	0.740638	63	63	551.631	548	77780	0	0.378676	873.708	0.957592	109.423	29.5699	36.3054	201.625	0.950335	52.9664	13.3713	18.0538	0.740638	0.00229786	0.00154165	0.0674417	0.0047308	0.0104762	0.0115815	0.00612226	0.0106631	0.034795	0.000742841	0.196722	0.0282781	0.0522254	0.0421082	0.0544228	0.0471442	721.702	720	101760	0	0.498758	656.036	654	308337	0.000602398	0.000793455	0.0109803	0.00113023	0.00273257	0.00284762	0.00150082	0.00311577	0	0
159475	7	8	1	1	5	57	433	460	[412,444,448,477]	1151.6	92.05			WT2_Kv12_2	5000	1438.96	1228	181309	180.175	0.972065	48.9506	12.9518	18.0385	0.718005	64	64	2644.92	2568	333260	1	1.83808	1129.67	0.832548	143.111	28.7492	45.0216	180.175	0.972065	48.9506	12.9518	18.0385	0.718005	0.00160564	0.0014735	0.0655142	0.00552548	0.0139666	0.0128692	0.00625119	0.013797	0.0255263	0.00351096	0.220416	0.0389387	0.0711209	0.0719009	0.0553941	0.0656801	1074.71	1039	135413	0	0.875168	677.158	659	449633	0.000554519	0.000876084	0.0252628	0.00142291	0.00796511	0.00631712	0.00172504	0.0077641	0	0
159476	7	8	1	1	5	58	599	478	[579,460,619,499]	1352.01	71.25			WT2_Kv12_2	5000	1355.44	1272	222292	234.514	0.943526	57.5354	14.0026	21.1501	0.662059	65	65	637.579	635	104563	0	0.470386	1574.39	0.801054	175.59	33.865	57.1366	234.514	0.943526	57.5354	14.0026	21.1501	0.662059	0.00134099	0.00188328	0.0419478	0.00367987	0.0083154	0.00766817	0.00439863	0.00903579	0.0251872	0.00161304	0.168893	0.026201	0.0545452	0.0433568	0.0447487	0.0497284	858.256	839	140754	0	0.67473	658.593	655	617102	0.000568664	0.00092723	0.0132969	0.00121253	0.00329701	0.00337629	0.00155071	0.00369859	0	1
159477	7	8	1	1	5	59	199	466	[177,454,213,491]	869.51	80.74			WT2_Kv12_2	5000	947.07	840	148690	224.504	0.733895	72.3741	12.7436	27.5689	0.462245	66	66	524.873	460	82405	0	0.554207	1121.09	0.788836	150.466	25.112	51.6872	224.504	0.733895	72.3741	12.7436	27.5689	0.462245	0.00430283	0.00190415	0.0519884	0.00702607	0.012	0.0118092	0.00990541	0.0124427	0.0229423	0.00254546	0.100721	0.0212556	0.0249019	0.02976	0.038092	0.0240648	713.108	685	111958	0	0.848938	642.29	631	402716	0.00100942	0.000865056	0.0142453	0.00165716	0.0033236	0.00344366	0.00234104	0.00368883	0	0
159478	7	8	1	1	5	60	986	486	[954,458,1014,510]	1815.87	63.02			WT2_Kv12_2	5000	1422.1	1493	311439	313.162	0.971233	64.5901	17.7103	22.9727	0.770927	67	67	607.89	603	133128	0	0.427461	2633.99	0.835928	217.642	44.923	75.7723	313.162	0.971233	64.5901	17.7103	22.9727	0.770927	0.00224473	0.00167809	0.0317432	0.00420158	0.00538037	0.00561594	0.00562166	0.00622363	0.0240504	0.00389309	0.159494	0.0334608	0.0477177	0.0313581	0.0500374	0.0464182	888.758	901	194638	0	0.595283	663.381	658	1076670	0.000660525	0.00093275	0.0116953	0.00135964	0.00272283	0.00258636	0.00176418	0.00322524	0	1
159479	7	8	1	1	5	61	781	502	[763,477,811,513]	1577.33	50.94			WT2_Kv12_2	5000	1581.26	1597	257746	233.084	0.938713	57.6539	11.7875	22.7471	0.518197	68	68	1805.4	1790	294280	1	1.14174	906.597	0.67993	156.981	16.3626	65.1142	233.084	0.938713	57.6539	11.7875	22.7471	0.518197	0.0021566	0.00366507	0.103281	0.0171191	0.0293688	0.0109043	0.0177083	0.030692	0.0321392	0.00421186	0.215837	0.039762	0.0732815	0.040052	0.0622616	0.0701059	915.601	922	149243	0	0.573326	674.482	663	317681	0.000570135	0.00137836	0.0271408	0.00357085	0.00749585	0.00551864	0.0037742	0.00792933	0	0
159480	7	8	1	1	5	62	620	503	[600,489,637,518]	1377.2	42.94			WT2_Kv12_2	5000	1963.08	1989	337650	245.954	0.965552	57.5779	14.0026	21.7594	0.643519	69	69	2828.1	2538	486434	1	1.44065	1129.67	0.897754	132.716	26.8759	49.2152	245.954	0.965552	57.5779	14.0026	21.7594	0.643519	0.00143127	0.00137456	0.0659716	0.00501393	0.0171359	0.0108771	0.00572965	0.0169291	0.0324779	0.000622119	0.222109	0.0318487	0.0707802	0.0448356	0.0553976	0.0641517	1135.21	1085	195256	0	0.570744	692.819	681	428162	0.000443093	0.00102114	0.0269021	0.00107242	0.0085552	0.00654849	0.00130743	0.00851833	0	0
159481	7	8	1	1	5	63	342	525	[333,515,351,534]	1045.46	17.52			WT2_Kv12_2	5000	1624.97	1630	336368	296.003	0.955738	63.8137	15.7295	22.5987	0.696034	70	70	545.609	546	112941	0	0.335766	367.501	0.955701	71.107	18.0966	24.3593	296.003	0.955738	63.8137	15.7295	22.5987	0.696034	0	0.000822608	0.0706025	0.00063793	0.0503289	0.0217873	0.00055913	0.0461678	0.0258819	0.00152524	0.183492	0.0253502	0.0473779	0.0344377	0.044183	0.0434826	754.053	749	156089	0	0.462609	664.48	663	33224	1.68668e-05	0.000787045	0.0233082	0.000707111	0.00834338	0.00931223	0.000645864	0.00818551	0	0
159482	7	8	1	1	5	64	262	516	[238,499,292,535]	955.23	27.16			WT2_Kv12_2	5000	1280.38	1186	216384	241.664	0.937334	58.7918	13.3713	20.8325	0.641848	71	71	629.574	623	106398	0	0.491709	1886.12	0.881653	174.619	39.7509	67.3671	241.664	0.937334	58.7918	13.3713	20.8325	0.641848	0.00222605	0.00205638	0.04224	0.00452181	0.00735119	0.00798738	0.0059046	0.00828069	0.0248684	0.00126126	0.161576	0.020271	0.0473332	0.0369081	0.0386723	0.043168	849.497	839	143565	0	0.716271	656.032	649	754437	0.000568731	0.000943377	0.0126628	0.00150134	0.00286424	0.00280635	0.00180933	0.00334682	0	1
159483	7	8	1	1	5	65	584	530	[574,514,608,541]	1341.82	13.37			WT2_Kv12_2	5000	1631.97	1436	207260	181.605	0.961149	49.7026	12.9518	17.6525	0.733707	72	72	672.787	685	85444	0	0.412255	750.731	0.778493	124.765	20.8857	46.3297	181.605	0.961149	49.7026	12.9518	17.6525	0.733707	0.00168458	0.000872983	0.0832294	0.00431261	0.022222	0.0225671	0.00522092	0.0205811	0.0349505	0.000441641	0.239069	0.0287564	0.0767192	0.0652866	0.0547353	0.0672208	896.874	885	113903	0	0.624564	664.616	654	264517	0.00023089	0.000821302	0.0234644	0.00117511	0.00666068	0.00667469	0.00122266	0.00658071	0	0
159484	7	8	1	1	5	66	516	535	[500,510,535,564]	1255.62	0.65			WT2_Kv12_2	5000	1948.21	2007	303920	223.074	0.976169	54.2381	14.0026	19.6609	0.712207	73	73	3381.6	3286	527530	1	1.73575	1863.24	0.838586	182.47	32.6398	66.1887	223.074	0.976169	54.2381	14.0026	19.6609	0.712207	0.00145871	0.00209341	0.0405314	0.00420742	0.0107851	0.00825672	0.00495173	0.0114647	0.038865	0.00116575	0.237874	0.0300943	0.0792268	0.0516638	0.0598221	0.0716219	1165.44	1152	181809	0	0.580689	654.989	646	751272	0.00049338	0.00120701	0.0171157	0.00154804	0.00677253	0.00479813	0.00179609	0.00705882	1	1
159485	7	8	1	1	5	67	429	540	[404,525,448,563]	1144.75	-4.63			WT2_Kv12_2	5000	1627.6	1679	240885	211.635	0.976187	52.8281	13.3713	18.4696	0.723964	74	74	4570.36	4497	676414	1	2.80804	1431.39	0.809332	165.713	27.8186	61.3923	211.635	0.976187	52.8281	13.3713	18.4696	0.723964	0.00179512	0.00166487	0.046247	0.00414008	0.0110284	0.00881548	0.0051743	0.0114091	0.0364329	0.0024994	0.21243	0.032496	0.0730823	0.0500618	0.0602441	0.0675299	1233.48	1204	182555	0	0.734651	674.118	666	575023	0.000645921	0.00108032	0.022267	0.00144707	0.00903667	0.00567814	0.00181673	0.00892031	0	0
159486	7	8	1	1	5	68	941	556	[910,530,983,585]	1766.4	-21.05			WT2_Kv12_2	5000	2713.42	2936	605092	318.882	0.991608	63.8381	17.7103	22.7879	0.777177	75	75	672.287	672	149920	0	0.247764	4267.01	0.911154	254.141	58.0068	91.5756	318.882	0.991608	63.8381	17.7103	22.7879	0.777177	0.00241269	0.00257606	0.0422337	0.00577852	0.00837943	0.00728677	0.00720172	0.00969383	0.032738	0.00183766	0.233452	0.0353816	0.067544	0.0383405	0.0595115	0.0620766	2328.09	2463	519165	0	0.792948	685.582	669	1892890	0.00077104	0.00120292	0.0238941	0.00190537	0.00961485	0.00524758	0.00234206	0.00965134	0	1
159487	7	8	1	1	5	69	780	558	[763,541,795,576]	1568.41	-22.92			WT2_Kv12_2	5000	1549.24	1567	210697	194.475	0.990712	49.8987	12.9518	17.6525	0.733707	76	76	2602.74	2318	353972	1	1.68	1188.3	0.94272	129.624	33.1649	45.0118	194.475	0.990712	49.8987	12.9518	17.6525	0.733707	0.0010519	0.00118898	0.0613826	0.00409136	0.0106501	0.0111752	0.00453499	0.0106409	0.0384787	0.000213123	0.212887	0.0279974	0.0704904	0.047833	0.057657	0.0624069	1030.33	990	140125	0	0.657518	665.547	656	462555	0.000633765	0.000803038	0.0193681	0.00104687	0.00690896	0.00513358	0.00146436	0.00677076	0	0
159488	7	8	1	1	5	70	231	569	[211,546,252,588]	912.44	-34.84			WT2_Kv12_2	5000	1716.63	1637	295260	245.954	0.969005	57.3728	14.9945	20.3079	0.738355	77	77	5329.56	4326	916684	1	3.10467	1650.18	0.834367	172.589	37.3778	53.7086	245.954	0.969005	57.3728	14.9945	20.3079	0.738355	0.00200827	0.00273115	0.0456632	0.00516137	0.00845225	0.0082343	0.00628944	0.00989615	0.0312934	0.000944574	0.207212	0.0240439	0.0646194	0.0512222	0.0476304	0.0579535	1289.13	1204	221730	0	0.787494	663.042	650	651107	0.000402102	0.000847675	0.0202446	0.00103928	0.00746529	0.00534432	0.00126058	0.00729271	1	1
159489	7	8	1	1	5	71	1022	570	[1006,558,1034,583]	1857.35	-37.44			WT2_Kv12_2	5000	1587.78	1490	185770	167.306	0.984821	46.5589	11.7875	17.379	0.67826	78	78	605.607	617	70856	0	0.381418	753.591	0.934176	104.17	23.5929	39.4436	167.306	0.984821	46.5589	11.7875	17.379	0.67826	0.000345596	0.00108651	0.0967166	0.0054345	0.020891	0.0189068	0.00509646	0.0200946	0.0402236	0	0.239623	0.0300857	0.0727071	0.0559041	0.0607088	0.0641777	836.239	824	97840	0	0.561234	664.107	659	272284	0.000228648	0.00102397	0.0194551	0.0010722	0.00468424	0.00560169	0.00114446	0.0049975	0	0
159490	7	8	1	1	5	72	501	567	[479,554,515,581]	1233.75	-35.26			WT2_Kv12_2	5000	1237.93	1082	183213	211.635	0.964178	53.4861	12.9518	19.5914	0.661095	79	79	560.399	533	82939	0	0.452692	859.408	0.72759	142.829	22.7204	45.735	211.635	0.964178	53.4861	12.9518	19.5914	0.661095	0.00146702	0.00216946	0.0540576	0.00730512	0.0131417	0.0106384	0.0078243	0.0136391	0.0241543	0.00263245	0.190599	0.0297057	0.0639956	0.0697796	0.0462885	0.058165	968.75	882	143375	0	0.895333	648.863	644	293935	0.000384288	0.00078442	0.0196058	0.00122826	0.00848756	0.00572049	0.00141715	0.00822219	0	0
159491	7	8	1	1	5	73	417	599	[397,578,441,615]	1138.24	-68.21			WT2_Kv12_2	5000	1271.96	1275	216233	243.094	0.918222	60.1928	14.4215	20.7473	0.695102	80	80	925.765	868	157380	0	0.727826	1327.01	0.818191	157.829	28.9289	58.4404	243.094	0.918222	60.1928	14.4215	20.7473	0.695102	0.00147195	0.00146223	0.0476029	0.00445031	0.00857183	0.00752102	0.00521281	0.00894158	0.0244121	0.00165989	0.156854	0.0277899	0.0503517	0.0362284	0.0452593	0.0465341	810.871	801	137848	0	0.635977	656.054	650	497289	0.000560928	0.000921968	0.0142912	0.00141818	0.00289212	0.0029785	0.00172186	0.00335303	0	0
159492	7	8	1	1	5	74	581	587	[525,561,621,616]	1322.19	-60.72			WT2_Kv12_2	5000	1406.29	1450	368449	374.651	0.945871	72.5414	16.2686	28.3889	0.573062	81	81	662.756	664	173642	0	0.471278	5216.51	0.799101	320.401	57.5378	116.167	374.651	0.945871	72.5414	16.2686	28.3889	0.573062	0.00181198	0.00232169	0.029504	0.00471146	0.00558124	0.00489554	0.0057498	0.00700789	0.0200173	0.00194832	0.148154	0.0243127	0.0411254	0.0287117	0.0387998	0.0387287	949.756	953	248836	0	0.655004	686.97	672	2326080	0.000756752	0.00108021	0.0108517	0.0019704	0.00238202	0.00226988	0.00239927	0.00304386	0	1
159493	7	8	1	1	5	75	669	615	[656,600,680,633]	1436.13	-90.51			WT2_Kv12_2	5000	1594.68	1473	228039	204.485	0.977893	51.8375	12.9518	19.1701	0.675622	82	82	552.636	551	79027	0	0.34655	809.36	0.897415	112.378	24.489	44.7186	204.485	0.977893	51.8375	12.9518	19.1701	0.675622	0.00166076	0.00193799	0.08369	0.00617936	0.0187598	0.0141555	0.00689251	0.0186031	0.029571	0.0011403	0.229178	0.0290524	0.0699617	0.0565841	0.0508526	0.062732	796.497	786	113899	0	0.540731	649.492	645	274735	0.00026086	0.000912241	0.0169312	0.000873042	0.00484184	0.00451058	0.000993627	0.00508827	0	0
159494	7	8	1	1	5	76	556	622	[536,606,576,636]	1300.52	-96.67			WT2_Kv12_2	5000	1893.14	1870	306689	231.654	0.973305	55.434	14.9945	19.0891	0.7855	83	83	5629.46	5725	911972	1	2.97361	1162.56	0.86559	139.637	28.9289	50.4859	231.654	0.973305	55.434	14.9945	19.0891	0.7855	0.000585919	0.00189093	0.0679426	0.00448665	0.0137089	0.0109754	0.00447897	0.0140831	0.0321806	0.000424889	0.229409	0.0331746	0.0786178	0.0523131	0.055967	0.070155	1636.73	1675	265150	0	0.875256	717.997	690	467416	0.000145006	0.000741042	0.0409411	0.000741902	0.0170055	0.0101858	0.00077481	0.0156936	0	0
159495	7	8	1	1	5	77	494	622	[473,604,515,640]	1228.13	-99.45			WT2_Kv12_2	5000	1698.2	1730	300582	253.104	0.948789	59.4408	15.5455	19.5914	0.793489	84	84	3135.77	3242	555031	1	1.84652	1673.06	0.913458	158.735	38.1767	53.1006	253.104	0.948789	59.4408	15.5455	19.5914	0.793489	0.00167632	0.00158066	0.0406249	0.003478	0.00791721	0.00768275	0.00450409	0.00842329	0.0303239	0.000932326	0.200553	0.029089	0.0678424	0.0440542	0.0515431	0.0614264	1090.59	1097	193034	0	0.630397	656.588	651	651992	0.000534884	0.000834114	0.0164474	0.00101467	0.00601123	0.00431119	0.00134926	0.00601705	1	1
159496	7	8	1	1	5	78	651	627	[639,612,665,653]	1416.19	-109.86			WT2_Kv12_2	5000	1344.9	1293	211149	224.504	0.953906	55.6816	12.9518	20.8325	0.62171	85	85	565.223	560	88740	0	0.420272	1032.43	0.887439	128.351	27.3341	51.3912	224.504	0.953906	55.6816	12.9518	20.8325	0.62171	0.00159091	0.00173465	0.0628229	0.00611187	0.0133418	0.00957603	0.00682168	0.013529	0.0277067	0.00164047	0.183928	0.0283185	0.0588734	0.0494664	0.0482226	0.0537228	781.771	774	122738	0	0.604618	658.789	655	372216	0.000572265	0.000884486	0.014666	0.00136498	0.00290723	0.00334793	0.00169125	0.00331825	0	0
159497	7	8	1	1	5	79	1005	640	[981,619,1030,656]	1837.26	-117.83			WT2_Kv12_2	5000	1777.63	1764	334194	268.833	0.960447	60.5164	15.7295	20.7103	0.759499	86	86	687.25	690	129203	0	0.386611	1570.1	0.842999	166.625	32.1583	66.814	268.833	0.960447	60.5164	15.7295	20.7103	0.759499	0.00309811	0.00166274	0.0806894	0.00746499	0.0141176	0.0104867	0.00924502	0.0142265	0.0267027	0.00207917	0.206224	0.0334062	0.0651258	0.0460238	0.0522886	0.0599285	972.644	972	182857	0	0.551385	698.284	676	635438	0.000926568	0.00110085	0.0241164	0.00203805	0.00502051	0.00442636	0.00259555	0.00540606	0	1
159498	7	8	1	1	5	80	344	641	[329,627,361,656]	1048.58	-122.58			WT2_Kv12_2	5000	1421.5	1313	183373	184.465	0.982716	48.9931	12.7436	18.0385	0.706464	87	87	604.085	607	77927	0	0.424964	1049.59	0.899618	127.661	30.7455	42.6196	184.465	0.982716	48.9931	12.7436	18.0385	0.706464	0.0010895	0.000987408	0.0511275	0.00329743	0.0106706	0.010656	0.00383569	0.0103806	0.0347636	0	0.208176	0.0234093	0.0661264	0.0539567	0.0503684	0.0582459	789.574	785	101855	0	0.601351	656.326	649	397077	0.000579784	0.000630449	0.0145877	0.00154454	0.00331054	0.00361176	0.00185716	0.0035004	0	0
159499	7	8	1	1	5	81	767	647	[748,633,799,666]	1556.79	-132.78			WT2_Kv12_2	5000	1374.31	1383	224012	233.084	0.947958	57.0916	13.3713	20.3079	0.658427	88	88	568.245	567	92624	0	0.413478	1417.09	0.754608	176.841	32.2869	63.7001	233.084	0.947958	57.0916	13.3713	20.3079	0.658427	0.00212049	0.00151237	0.0528631	0.00764794	0.00844322	0.00723474	0.00869583	0.00895898	0.0304124	0.00270953	0.174713	0.0270718	0.0507165	0.0416878	0.0495327	0.0469481	827.791	823	134930	0	0.598548	660.407	656	546817	0.000636063	0.00108556	0.0139017	0.00161532	0.00293984	0.00331857	0.00197274	0.00351165	0	0
159500	7	8	1	1	5	82	869	649	[855,635,883,673]	1675.76	-135.34			WT2_Kv12_2	5000	1416.39	1503	218124	220.214	0.99658	52.7857	14.9945	18.4805	0.811368	89	89	993.896	954	153060	0	0.701711	1156.84	0.938263	128.504	30.2761	48.158	220.214	0.99658	52.7857	14.9945	18.4805	0.811368	0.00126138	0.00111832	0.0608711	0.00355547	0.0074614	0.00990095	0.00419772	0.00754479	0.0306035	0.00441214	0.186144	0.0351123	0.0606659	0.0468182	0.0567038	0.0574139	1034.23	1025	159272	0	0.688113	651.617	645	426809	0.000378094	0.000627708	0.0209709	0.000706684	0.00782039	0.00552719	0.000948927	0.00737296	0	0
159501	7	8	1	1	5	83	631	662	[595,623,667,697]	1388.78	-147.06			WT2_Kv12_2	5000	1365.66	1467	409697	428.989	0.980952	74.8481	19.324	26.3932	0.732161	90	90	584.457	582	175337	0	0.427967	5092.1	0.750839	336.904	61.7378	100.219	428.989	0.980952	74.8481	19.324	26.3932	0.732161	0.00151032	0.00164319	0.0194063	0.0031734	0.00342745	0.00382873	0.00409322	0.00444043	0.018018	0.00366587	0.133135	0.0258859	0.0374099	0.0256828	0.0380887	0.0366477	838.383	846	251515	0	0.571495	651.306	648	2123910	0.000778126	0.000887224	0.00754029	0.00141511	0.00217785	0.0020269	0.00191381	0.00268967	0	1
159502	7	8	1	1	5	84	833	665	[800,648,850,680]	1629.61	-148.07			WT2_Kv12_2	5000	1356.09	1362	208838	220.214	0.987315	53.281	14.0026	18.4696	0.758145	91	91	534.169	535	82262	0	0.393903	1415.66	0.814792	163.696	32.3328	62.1187	220.214	0.987315	53.281	14.0026	18.4696	0.758145	0.00152906	0.00149988	0.0498722	0.00722402	0.00913213	0.00616985	0.00790345	0.00966139	0.0314783	0	0.173789	0.0220807	0.0477182	0.0359654	0.0458908	0.0422859	746.565	735	114971	0	0.548139	648.696	645	542310	0.000763861	0.000811941	0.00931656	0.00138994	0.00213132	0.00229776	0.00187011	0.00258086	0	0
159503	7	8	1	1	5	85	570	655	[544,639,587,678]	1313.81	-142.4			WT2_Kv12_2	5000	975.87	952	172729	253.104	0.89453	63.0462	15.5455	22.1448	0.701996	92	92	1313.33	1222	232460	0	1.34581	1491.45	0.787574	173.827	32.6398	59.9872	253.104	0.89453	63.0462	15.5455	22.1448	0.701996	0.00211872	0.00161025	0.0348345	0.00409066	0.00683392	0.00703692	0.00540926	0.00748183	0.017091	0.00205188	0.102388	0.0203679	0.025269	0.0268794	0.0321723	0.0242108	824.254	813	145893	0	0.865813	654.324	650	566645	0.000566121	0.000886504	0.0115494	0.0012083	0.00328159	0.00298315	0.00155503	0.00365916	0	0
159504	7	8	1	1	5	86	408	670	[385,644,428,693]	1123.4	-153.95			WT2_Kv12_2	5000	985.794	948	186315	270.263	0.92688	62.8745	15.7295	20.0636	0.783984	93	93	522.757	489	98801	0	0.53029	2100.62	0.771256	210.659	36.6844	66.2949	270.263	0.92688	62.8745	15.7295	20.0636	0.783984	0.00232637	0.00220572	0.0287685	0.00586341	0.0063259	0.00565004	0.00719059	0.00755051	0.0162889	0.00436533	0.120117	0.0300353	0.0398658	0.0352113	0.0401836	0.0393148	667.011	663	126065	0	0.703598	647.095	644	828282	0.000919325	0.000848851	0.00794432	0.00162101	0.00153201	0.00186564	0.00221962	0.00208017	0	1
159505	7	8	1	1	5	87	442	665	[427,649,456,686]	1164.24	-152.45			WT2_Kv12_2	5000	1590.23	1475	216271	194.475	0.954108	51.8131	14.0026	17.379	0.805721	94	94	607.544	586	82626	0	0.382048	1225.48	0.875584	141.729	31.9696	52.6448	194.475	0.954108	51.8131	14.0026	17.379	0.805721	0.00127778	0.00207416	0.0437895	0.00395592	0.0102973	0.0100902	0.00458959	0.011088	0.0318058	0.000686987	0.228621	0.0318642	0.0742576	0.0676487	0.055666	0.0661183	884.309	861	120266	0	0.599531	658.534	650	474803	0.000569636	0.000908427	0.0170248	0.00122497	0.00450936	0.00469199	0.00157091	0.0047446	0	0
159506	7	8	1	1	5	88	369	680	[350,666,392,694]	1079.76	-168.23			WT2_Kv12_2	5000	1356.06	1297	210190	221.644	0.956474	55.1773	13.1539	20.3079	0.647723	95	95	717.761	693	111253	0	0.529297	1172.57	0.841049	144.329	28.4257	52.3318	221.644	0.956474	55.1773	13.1539	20.3079	0.647723	0.000667476	0.00124746	0.0546143	0.00310879	0.0115855	0.0101572	0.00326289	0.0114609	0.0289263	0.000197632	0.176042	0.0235369	0.0543079	0.0405442	0.0455457	0.0483528	825.684	813	127981	0	0.636611	662.132	657	440318	0.000345269	0.00107421	0.0144605	0.00121713	0.00317196	0.00368975	0.00135585	0.00372868	0	0
159507	7	8	1	1	5	89	989	680	[949,658,1006,703]	1809.35	-171.65			WT2_Kv12_2	5000	959.635	940	152582	227.364	0.906156	58.9879	12.9518	22.2774	0.581387	96	96	472.623	459	75147	0	0.492502	2186.41	0.726872	228.041	32.1583	69.8463	227.364	0.906156	58.9879	12.9518	22.2774	0.581387	0.0038201	0.00209267	0.0383155	0.00681847	0.00783494	0.0072999	0.00927343	0.00877238	0.0149272	0.001232	0.104852	0.019642	0.0201771	0.0262694	0.0300553	0.0190013	934.245	946	148545	0	0.993878	645.711	644	884624	0.000734845	0.000986616	0.0117507	0.00141853	0.00421072	0.00332853	0.00187524	0.00458874	0	1
159508	7	8	1	1	5	90	913	672	[882,640,953,702]	1730.83	-160.42			WT2_Kv12_2	5000	1355.46	1370	226361	238.804	0.989131	55.3824	15.5455	19.0891	0.81437	97	97	576.251	578	96234	0	0.425135	4555.87	0.848613	281.956	65.345	93.556	238.804	0.989131	55.3824	15.5455	19.0891	0.81437	0.00190799	0.00198263	0.0238854	0.00377617	0.00472121	0.00534717	0.00495896	0.00587558	0.0291249	0.000749972	0.160925	0.023351	0.0412699	0.0322513	0.0451787	0.0370653	882.629	875	147399	0	0.644255	644.764	642	1946540	0.000772401	0.00093404	0.00813979	0.00157481	0.00226597	0.00239634	0.00205262	0.00280062	0	1
159509	7	8	1	1	5	91	459	691	[443,674,489,708]	1192.09	-182.56			WT2_Kv12_2	5000	1155.31	1143	204489	253.104	0.884236	63.7802	15.3434	22.247	0.689683	98	98	527.503	527	93368	0	0.456592	1439.97	0.761864	176.565	31.3907	61.4331	253.104	0.884236	63.7802	15.3434	22.247	0.689683	0.00206354	0.00192877	0.0345029	0.00472442	0.00692736	0.00709178	0.00595925	0.00779405	0.023878	0.00370268	0.135991	0.0233477	0.0392626	0.0372005	0.0414626	0.0382035	759.446	748	134422	0	0.664432	657.999	655	546139	0.000735615	0.000922084	0.0109371	0.00155593	0.00253908	0.00232567	0.00201764	0.00304514	0	0
159510	7	8	1	1	5	92	814	700	[783,688,836,714]	1602.91	-192.25			WT2_Kv12_2	5000	1999.62	2088	325938	233.084	0.988963	54.7244	14.0026	19.5914	0.714733	99	99	581.344	584	94759	0	0.290727	1385.64	0.831887	158.623	27.5037	64.9999	233.084	0.988963	54.7244	14.0026	19.5914	0.714733	0.00200763	0.00121336	0.0671154	0.00556287	0.0139198	0.010765	0.0066424	0.0136267	0.0380186	0.000845514	0.236412	0.0289863	0.0699294	0.0443433	0.0579405	0.0631066	994.994	971	162184	0	0.47653	655.623	648	528432	0.000361897	0.000941223	0.0193315	0.00130509	0.00575571	0.00458337	0.00145187	0.00587257	0	0
159511	7	8	1	1	5	93	178	695	[165,669,203,727]	856.58	-191.41			WT2_Kv12_2	5000	1594.47	1565	240765	215.925	0.964044	54.033	14.0026	19.5197	0.717356	100	100	2146.76	1931	324161	1	1.34638	1545.79	0.723127	192.737	24.8928	72.8942	215.925	0.964044	54.033	14.0026	19.5197	0.717356	0.00226108	0.00274273	0.0813258	0.010207	0.01734	0.00985763	0.0111214	0.0183589	0.0343325	0.000881911	0.202386	0.0300487	0.0617374	0.0489074	0.055243	0.0555503	1067.21	1040	161148	0	0.68192	677.354	662	629939	0.00081312	0.00108656	0.0226577	0.00197977	0.0063582	0.00514113	0.00244342	0.00657752	1	1
159512	7	8	1	1	5	94	376	706	[347,688,396,724]	1080.71	-200.12			WT2_Kv12_2	5000	1380.19	1363	220831	228.794	0.97982	54.7244	13.3713	20.3079	0.658427	101	101	1104.36	1052	176697	0	0.800146	1661.62	0.83222	173.633	31.9696	67.7825	228.794	0.97982	54.7244	13.3713	20.3079	0.658427	0.00128323	0.00154077	0.0404233	0.00342819	0.00842144	0.0072372	0.00411065	0.0088715	0.0265524	0.000586857	0.173983	0.0235454	0.0491313	0.0412224	0.043379	0.0440586	849.375	845	135900	0	0.623166	656.208	648	657520	0.000583417	0.00108399	0.0130935	0.00123506	0.00299247	0.00319279	0.00158862	0.00357084	0	1
159513	7	8	1	1	5	95	1039	713	[1019,696,1057,730]	1878.44	-207.12			WT2_Kv12_2	5000	1904.09	1941	304655	228.794	0.992524	54.024	14.9945	18.9752	0.790214	102	102	5385.99	5406	861759	1	2.82864	1415.66	0.951759	140.139	36.8446	48.3801	228.794	0.992524	54.024	14.9945	18.9752	0.790214	0.00183742	0.00192799	0.0658593	0.00566418	0.0113833	0.0102886	0.00658069	0.0118895	0.0302653	0.00219755	0.236426	0.0392513	0.0718141	0.0569984	0.0597182	0.0651789	1353.23	1358	216517	0	0.697183	670.82	658	556781	0.000232987	0.000660164	0.0263859	0.000794991	0.0105247	0.00688968	0.000893759	0.00981508	0	0
159514	7	8	1	1	5	96	429	716	[412,699,451,741]	1151.5	-214.35			WT2_Kv12_2	5000	1401.65	1415	232674	237.374	0.984654	55.4674	14.4215	20.3079	0.710139	103	103	2388.72	2137	396527	1	1.70422	1637.31	0.77778	184.422	34.4788	57.1247	237.374	0.984654	55.4674	14.4215	20.3079	0.710139	0.00169341	0.00204263	0.0442997	0.00451192	0.00775879	0.00781585	0.00545032	0.00862375	0.0287208	0.00160826	0.173764	0.0307274	0.0585933	0.0379884	0.0517204	0.0536886	1038.57	1002	172402	0	0.733969	665.74	650	651759	0.00065572	0.00110858	0.0185529	0.00118154	0.00503902	0.00438563	0.00159837	0.0054323	1	1
159515	7	8	1	1	5	97	524	726	[485,695,558,747]	1256.26	-218.96			WT2_Kv12_2	5000	1148.93	1104	289530	360.351	0.942048	71.4323	18.0966	24.1054	0.750728	104	104	603.766	601	152149	0	0.525503	2991.48	0.763619	253.905	41.9918	96.1618	360.351	0.942048	71.4323	18.0966	24.1054	0.750728	0.00265761	0.00264943	0.0497823	0.00758431	0.0100253	0.00752733	0.00903174	0.0112533	0.0163419	0.00347265	0.115903	0.0221538	0.0326922	0.0272215	0.0335498	0.0320508	865.714	864	218160	0	0.784161	668.015	651	1229150	0.000755944	0.00123919	0.0151246	0.00202903	0.00263866	0.00276402	0.00244916	0.00339802	0	1
159516	7	8	1	1	5	98	577	726	[557,711,602,742]	1329.4	-223.36			WT2_Kv12_2	5000	1367.33	1255	217406	227.364	0.990197	53.9815	14.9945	20.0636	0.747348	105	105	593.717	594	94401	0	0.434215	1401.36	0.849402	156.231	31.027	60.278	227.364	0.990197	53.9815	14.9945	20.0636	0.747348	0.00354022	0.00270408	0.0549742	0.005847	0.0113412	0.0108322	0.00817194	0.0124601	0.0251084	0	0.174775	0.0199987	0.0487561	0.0429134	0.0394127	0.0426738	786.157	782	124999	0	0.62642	650.929	640	534413	0.000594717	0.000880278	0.0157353	0.0018068	0.00280631	0.00274392	0.00211119	0.00327728	0	0
159517	7	8	1	1	5	99	371	738	[350,716,411,758]	1086.29	-233.95			WT2_Kv12_2	5000	1382.53	1332	236413	244.524	0.939339	59.0124	14.0026	23.4127	0.598077	106	106	664.485	674	113627	0	0.480629	2193.56	0.795328	208.754	36.4562	80.6825	244.524	0.939339	59.0124	14.0026	23.4127	0.598077	0.0017853	0.00161654	0.0425334	0.00461671	0.00847933	0.00699027	0.00561431	0.00903163	0.0267709	0.00217792	0.170494	0.0249625	0.0477963	0.0371002	0.044683	0.0444179	893.538	862	152795	0	0.670824	652.933	649	889948	0.000606219	0.000883293	0.0112019	0.00126765	0.00289653	0.00282753	0.00163213	0.00333111	0	1
159518	7	8	1	1	5	100	917	735	[902,723,935,751]	1735.71	-235.51			WT2_Kv12_2	5000	1578.51	1545	194157	175.886	0.984472	47.7547	12.7436	17.436	0.730879	107	107	603.846	606	74273	0	0.382541	923.757	0.913994	117.88	26.0137	38.6993	175.886	0.984472	47.7547	12.7436	17.436	0.730879	0.00153537	0.00113844	0.0757862	0.0043867	0.0117781	0.01313	0.00515118	0.0115388	0.0392308	0.000343484	0.224989	0.0331348	0.070848	0.0508524	0.0626612	0.0633457	793.675	791	97622	0	0.513705	655.459	649	342805	0.000412312	0.000974962	0.0162274	0.0013864	0.00315581	0.00391171	0.00158452	0.00361613	0	0
159519	7	8	1	1	5	101	767	752	[743,740,790,767]	1553.13	-255.15			WT2_Kv12_2	5000	1584.13	1504	228114	205.915	0.994749	51.137	14.4215	18.0385	0.79948	108	108	638.618	624	91961	0	0.403136	1161.13	0.796293	151.695	26.119	59.4946	205.915	0.994749	51.137	14.4215	18.0385	0.79948	0.00196081	0.00175204	0.0785864	0.00563938	0.0159548	0.0167553	0.00666283	0.0159547	0.0297711	0.00160136	0.228723	0.0361948	0.0792928	0.0666325	0.0567482	0.0707633	886.326	867	127631	0	0.589313	645.428	634	431146	0.000520653	0.00100609	0.0200676	0.00140222	0.00487649	0.00529881	0.00167612	0.00516364	0	0
159520	7	8	1	1	5	102	415	768	[403,761,426,777]	1132.58	-274.39			WT2_Kv12_2	5000	2031.63	2016	402263	283.133	0.948323	62.899	14.0026	24.1054	0.580891	109	109	1120.01	985	221762	0	0.551286	393.24	0.934922	75.1897	17.1288	29.0816	283.133	0.948323	62.899	14.0026	24.1054	0.580891	0	0.000919365	0.11016	4.02509e-05	0.0733277	0.0320932	3.64306e-05	0.0662457	0.0328593	0.0083965	0.238168	0.0289758	0.0630763	0.0571964	0.0535924	0.0621772	1187.95	1072	235214	0	0.589261	727.039	720	55982	0	0.000216772	0.0927641	8.49008e-06	0.0384688	0.0286312	8.16305e-06	0.0334756	0	0
159521	7	8	1	1	5	103	336	779	[317,761,354,801]	1038.17	-289.21			WT2_Kv12_2	5000	1935.4	1999	336759	248.814	0.994776	56.2104	15.5455	19.6609	0.790684	110	110	681.891	660	118649	0	0.352326	1645.89	0.952776	150.943	39.6107	51.3608	248.814	0.994776	56.2104	15.5455	19.6609	0.790684	0.00118602	0.0014449	0.0602828	0.00364265	0.0074535	0.00945997	0.004219	0.00787346	0.0341776	0.00200429	0.229676	0.0293379	0.0702363	0.0485163	0.055272	0.0639734	886.897	884	154320	0	0.44367	656.53	643	641430	0.000430841	0.000871201	0.01659	0.00104904	0.00325528	0.00326067	0.00128678	0.0036242	0	1
159522	7	8	1	1	5	104	206	785	[189,772,223,799]	882.84	-293.11			WT2_Kv12_2	5000	1849.72	1783	292256	225.934	0.98257	54.2291	14.0026	20.0636	0.697913	111	111	2700.13	2542	426621	1	1.45975	995.255	0.937229	119.324	28.9289	43.214	225.934	0.98257	54.2291	14.0026	20.0636	0.697913	0.00218115	0.000419684	0.102089	0.00414939	0.0185168	0.0170594	0.00552639	0.0170329	0.0319732	0.00354214	0.230981	0.0386897	0.0762878	0.0517086	0.0612873	0.0712924	1240.64	1177	196021	0	0.695816	688.998	672	370681	7.37635e-05	0.000809584	0.0364907	0.000429894	0.0119184	0.00952802	0.000441133	0.0111817	0	0
159523	7	8	1	1	5	105	492	789	[478,775,506,808]	1225.03	-299.91			WT2_Kv12_2	5000	1472.89	1416	188530	183.035	0.988897	48.4977	13.3713	16.9142	0.790536	112	112	581.328	584	74410	0	0.394685	965.226	0.940014	117.162	29.6197	41.2971	183.035	0.988897	48.4977	13.3713	16.9142	0.790536	0.000750716	0.0017492	0.0611992	0.00349235	0.0118224	0.0123528	0.00374019	0.0120358	0.0357168	0	0.204155	0.02262	0.055001	0.0436344	0.0509645	0.048204	783.961	788	100347	0	0.553645	653.391	646	357405	0.000302183	0.00102636	0.0154906	0.00124807	0.0033041	0.00360362	0.00135681	0.00378884	0	0
159524	7	8	1	1	5	106	876	792	[851,779,893,806]	1680.61	-302.53			WT2_Kv12_2	5000	1652.04	1548	204853	177.316	0.988466	47.7547	12.9518	17.6525	0.733707	113	113	828.718	786	102761	0	0.501633	1111.08	0.894485	132.101	27.6076	52.5634	177.316	0.988466	47.7547	12.9518	17.6525	0.733707	0.00132951	0.00134073	0.0694857	0.0053861	0.0137088	0.0118526	0.00591685	0.0136907	0.039365	2.09628e-05	0.239696	0.032279	0.075822	0.0591654	0.0617236	0.0667034	821.532	801	101870	0	0.530706	647.939	644	423104	0.000463045	0.0010171	0.0147679	0.00124626	0.00369129	0.00375711	0.00149136	0.00411683	0	0
159525	7	8	1	1	5	107	377	795	[362,781,392,813]	1088.02	-308.09			WT2_Kv12_2	5000	1474.58	1473	191696	185.895	0.978145	49.4124	13.1539	16.8357	0.781313	114	114	565.346	565	73495	0	0.383393	1053.88	0.944157	121.887	32.2869	41.353	185.895	0.978145	49.4124	13.1539	16.8357	0.781313	0.00136048	0.00125472	0.0548066	0.00398577	0.00808536	0.0096543	0.00471297	0.00821748	0.0342652	0.000915667	0.207366	0.0278579	0.0573016	0.0460309	0.0534205	0.0511081	769.177	767	99993	0	0.522184	647.723	644	393168	0.000410319	0.000799152	0.0131347	0.00112012	0.00256186	0.00315832	0.00133831	0.0029463	0	0
159526	7	8	1	1	5	108	690	810	[676,797,713,824]	1466.9	-322.69			WT2_Kv12_2	5000	1411.61	1351	194802	197.335	0.956858	52.0427	11.7875	20.1113	0.586111	115	115	617.841	621	85262	0	0.437685	1141.11	0.920896	130.034	27.9172	47.9976	197.335	0.956858	52.0427	11.7875	20.1113	0.586111	0.00152564	0.00148603	0.0673036	0.00488518	0.0122525	0.0122846	0.00561524	0.0123244	0.0361043	0.00087523	0.203975	0.0297753	0.0606369	0.0531924	0.0572949	0.0543715	848.239	848	117057	0	0.62786	646.55	635	426723	0.000431151	0.00097502	0.0183273	0.00139662	0.00466271	0.00445395	0.0016011	0.00496837	0	0
159527	7	8	1	1	5	109	469	808	[453,792,490,826]	1199.21	-322.96			WT2_Kv12_2	5000	1657.68	1666	228760	197.335	0.955912	52.0942	12.7436	19.0891	0.667586	116	116	3521.64	3455	485986	1	2.12444	1409.94	0.957486	139.019	37.4959	46.5463	197.335	0.955912	52.0942	12.7436	19.0891	0.667586	0.00132765	0.00180322	0.0573519	0.00403384	0.00923451	0.0101165	0.00465219	0.00982347	0.0391749	0.000625855	0.221023	0.0329373	0.0663154	0.0442139	0.0623364	0.0600054	1130.46	1107	156003	0	0.678545	654.947	645	555395	0.000469354	0.000759486	0.0209691	0.00121969	0.00777182	0.00523654	0.00147447	0.00749816	0	0
159528	7	8	1	1	5	110	251	839	[244,833,259,846]	937.32	-358.55			WT2_Kv12_2	5000	1534.26	1493	204056	190.185	0.961114	50.8649	13.1539	17.8985	0.734917	117	117	538.098	539	71567	0	0.350722	234.514	0.978704	55.4674	14.0026	20.7103	190.185	0.961114	50.8649	13.1539	17.8985	0.734917	0	0	0.075254	0	0.0621622	0.0288505	0	0.0547046	0.0336678	0.00256468	0.212117	0.0307994	0.0612474	0.0507926	0.0563874	0.0560864	746	732	99218	0	0.499665	673.516	676	20879	0	0.000520437	0.0240331	0.000873203	0.00624221	0.00939512	0.00077337	0.0058944	0	0
159529	7	8	1	1	5	111	734	843	[722,831,745,864]	1514.33	-367.75			WT2_Kv12_2	5000	2117.78	2069	271076	183.035	0.979568	48.9596	13.3713	16.2886	0.820898	118	118	5808.61	5565	743502	1	2.74278	869.418	0.921011	113.489	25.5645	43.0693	183.035	0.979568	48.9596	13.3713	16.2886	0.820898	0.00135976	0.00111332	0.106485	0.0038153	0.0281338	0.0246303	0.00457085	0.0261456	0.0419763	0	0.277774	0.0326029	0.084243	0.0638413	0.0644988	0.0736958	1468.36	1436	187950	0	0.709695	665.902	654	319633	0.000133999	0.000820546	0.0441762	0.000550435	0.0209081	0.0130167	0.000603184	0.0190052	0	0
159530	7	8	1	1	5	112	354	854	[345,845,367,863]	1062.36	-376.17			WT2_Kv12_2	5000	1889.91	2047	549963	416.12	0.981245	73.6947	19.324	26.764	0.722016	119	119	604.869	604	176017	0	0.320052	499.057	0.979253	80.8696	21.5615	29.4257	416.12	0.981245	73.6947	19.324	26.764	0.722016	0	0.00013057	0.0972493	0	0.0649301	0.0214405	0	0.0588794	0.0233186	0.00361537	0.171009	0.0312585	0.0473322	0.0279039	0.0473598	0.0457475	819.904	813	238592	0	0.400539	703.052	703	40777	0	0.00067925	0.028903	0.000531002	0.00669174	0.00704573	0.000452508	0.00650178	0	0
159531	7	8	1	1	5	113	232	857	[214,841,249,873]	914.65	-379.01			WT2_Kv12_2	5000	1350.49	1418	221481	234.514	0.983851	55.1773	14.0026	20.1113	0.696255	120	120	543.512	542	89136	0	0.402454	1129.67	0.942594	126.403	33.6761	44.1123	234.514	0.983851	55.1773	14.0026	20.1113	0.696255	0.00376325	0.00184743	0.0555106	0.00706791	0.00858303	0.00846865	0.00945314	0.00930111	0.0285743	0.000531938	0.16344	0.0275492	0.0430939	0.0326442	0.0486305	0.0391192	856.573	858	140478	0	0.604071	667.706	665	417984	0.000264643	0.000910811	0.0165715	0.000965221	0.00392204	0.00386904	0.00107614	0.00422738	0	0
159532	7	8	1	1	5	114	547	850	[521,835,562,881]	1285.63	-378.27			WT2_Kv12_2	5000	1458.92	1491	199872	195.905	0.984398	50.4031	14.0026	17.379	0.805721	121	121	549.796	551	75322	0	0.376851	1348.46	0.729825	178.363	30.7455	65.3293	195.905	0.984398	50.4031	14.0026	17.379	0.805721	0.00129153	0.00197126	0.0478135	0.0066645	0.00921115	0.00763787	0.00716906	0.00993695	0.0351656	0.00170503	0.198502	0.0308772	0.0621682	0.0466259	0.0567406	0.0565276	748.788	736	102584	0	0.502205	639.037	637	515064	0.000566259	0.000918529	0.00988357	0.00136749	0.00221332	0.00273631	0.00169297	0.00272547	0	0
159533	7	8	1	1	5	115	861	853	[848,841,879,869]	1670.33	-377.16			WT2_Kv12_2	5000	1596.29	1513	199536	178.745	0.978097	48.4552	12.7436	18.4805	0.68957	122	122	589.872	589	73734	0	0.369527	908.027	0.946016	112.916	26.2407	43.1132	178.745	0.978097	48.4552	12.7436	18.4805	0.68957	0.00326469	0.000804229	0.0803418	0.00554944	0.0151721	0.0119988	0.00765891	0.0144439	0.0374537	0	0.225569	0.0307753	0.0653047	0.0510935	0.0587571	0.0576593	747.688	739	93461	0	0.494176	646.461	643	329695	0.000251778	0.00102156	0.0128868	0.00122288	0.00245902	0.00307098	0.00128353	0.00307273	0	0
159534	7	8	1	1	5	116	266	858	[261,853,272,866]	955.29	-382.98			WT2_Kv12_2	5000	1636.06	1601	179967	157.296	0.996398	44.6201	11.7875	15.7985	0.746114	123	123	525.445	529	57799	0	0.321164	190.185	0.993674	49.1982	12.9518	17.379	157.296	0.996398	44.6201	11.7875	15.7985	0.746114	0	0	0.109716	0	0.08128	0.0392027	0	0.0713176	0.0426527	0.00325922	0.246178	0.0406954	0.085462	0.0655546	0.0716354	0.0777869	762.436	748	83868	0	0.476225	666.913	666	15339	0	0.000305401	0.0355097	0.000111885	0.0123769	0.0123077	0.000101072	0.0113817	0	0
159535	7	8	1	1	5	117	388	840	[372,825,401,891]	1098.76	-378.16			WT2_Kv12_2	5000	1454.55	1480	240000	235.944	0.974474	55.8778	13.1539	20.8325	0.631414	124	124	2285.98	2286	377187	1	1.57161	1717.39	0.740099	198.495	27.6076	83.346	235.944	0.974474	55.8778	13.1539	20.8325	0.631414	0.00228089	0.00256516	0.0602634	0.00889671	0.0115124	0.00791485	0.00989926	0.0126454	0.0287046	0.00163675	0.179784	0.028828	0.0483639	0.0360352	0.0503459	0.0442699	963.127	964	158916	0	0.650762	659.527	651	683270	0.000750385	0.00108118	0.0164401	0.00178436	0.00499653	0.00390452	0.00222425	0.00538588	1	1
159536	7	8	1	1	5	118	46	862	[38,856,52,869]	690.53	-386.42			WT2_Kv12_2	5000	1561.29	1505	167058	153.006	0.998391	43.9197	12.7436	15.369	0.829174	125	125	520.234	527	55665	0	0.333208	208.775	0.9604	53.3325	14.4215	19.1701	153.006	0.998391	43.9197	12.7436	15.369	0.829174	0	0	0.0806182	0	0.0527552	0.0335945	0	0.0464193	0.0465612	0.000155254	0.24699	0.0310586	0.0773143	0.0621025	0.0675172	0.0683979	713.103	711	76302	0	0.473822	679.205	678	26489	0.000386892	0.000274039	0.0185863	0.00216448	0.00154819	0.00459049	0.00227721	0.00157696	0	0
159537	7	8	1	1	5	119	610	861	[600,851,631,879]	1372.31	-388.43			WT2_Kv12_2	5000	1517	1509	182040	171.596	0.972392	47.7547	11.7875	18.4696	0.63821	126	126	543.608	550	65233	0	0.358344	785.05	0.868845	114.317	22.6002	46.8195	171.596	0.972392	47.7547	11.7875	18.4696	0.63821	0.0024443	0.00203126	0.0877214	0.00845065	0.0175402	0.0138593	0.00957129	0.0176546	0.0388975	0.00145695	0.232354	0.0351478	0.0775573	0.0573782	0.0645895	0.0695203	743.667	748	89240	0	0.492821	645.315	639	276840	0.000485537	0.000818397	0.0160095	0.00196868	0.00353016	0.00313296	0.00220825	0.00385477	0	0
159538	7	8	1	1	5	120	497	874	[485,863,521,887]	1237.19	-402.34			WT2_Kv12_2	5000	1562.22	1480	174969	160.156	0.993441	45.158	12.7436	16.1629	0.788447	127	127	612.357	618	68584	0	0.391978	963.796	0.909796	120.963	26.9313	46.493	160.156	0.993441	45.158	12.7436	16.1629	0.788447	0.000769771	0.00164512	0.0742769	0.00598333	0.0150357	0.0135979	0.0059776	0.0150824	0.0493036	0	0.242651	0.0222674	0.076835	0.0608152	0.0625432	0.0678366	833.714	813	93376	0	0.56332	648.5	639	364457	0.000257231	0.000668733	0.0177941	0.00122165	0.00425743	0.00468479	0.00129298	0.00435102	0	0
159539	7	8	1	1	5	121	1033	887	[1019,864,1047,904]	1872.19	-413.46			WT2_Kv12_2	5000	1367.18	1359	203710	213.065	0.984093	52.5805	14.0026	19.1701	0.730438	128	128	597.02	596	88956	0	0.43668	1301.27	0.917638	139.353	32.2869	52.2298	213.065	0.984093	52.5805	14.0026	19.1701	0.730438	0.00242635	0.00190996	0.0791747	0.0073905	0.0109783	0.00951925	0.0086345	0.0115678	0.0288555	0.00325198	0.186252	0.0352232	0.0539731	0.0429721	0.0552727	0.0502913	878.557	868	130905	0	0.646473	665.741	657	506629	0.000464882	0.000998134	0.0164738	0.00137567	0.0038376	0.00373793	0.00160855	0.00426465	0	0
159540	7	8	1	1	5	122	699	885	[690,878,707,892]	1472.35	-413.09			WT2_Kv12_2	5000	1537.8	1627	281418	261.683	0.982697	58.3544	14.9945	21.1619	0.708558	129	129	473.415	472	86635	0	0.307852	303.152	0.963609	64.0523	15.7295	22.7879	261.683	0.982697	58.3544	14.9945	21.1619	0.708558	0	0.000294615	0.100531	0	0.0577908	0.0317495	0	0.0515155	0.0323734	0.00112606	0.182026	0.0330249	0.0493774	0.0356544	0.0566858	0.0447597	778.23	790	142416	0	0.478322	643.276	639	18655	0	0.00011956	0.0411565	5.49523e-05	0.0162013	0.0136681	5.29687e-05	0.0143226	0	0
159541	7	8	1	1	5	123	545	889	[509,870,564,914]	1280.86	-421.35			WT2_Kv12_2	5000	1530.04	1577	223386	208.775	0.974756	52.547	14.0026	18.7836	0.74547	130	130	1483.61	1382	216607	0	0.969653	1951.9	0.813882	192.43	35.9753	67.5226	208.775	0.974756	52.547	14.0026	18.7836	0.74547	0.00142862	0.00226574	0.0410864	0.00426197	0.00773477	0.00752532	0.00502142	0.00882006	0.033928	0.00314915	0.196749	0.0366432	0.060751	0.0426689	0.0614002	0.0568629	951.747	933	138955	0	0.603517	660.162	647	804738	0.000850562	0.000750717	0.015051	0.00131632	0.0037437	0.00361457	0.00188974	0.00395811	0	1
159542	7	8	1	1	5	124	358	901	[342,887,371,918]	1063.02	-432.4			WT2_Kv12_2	5000	1504.55	1418	200105	190.185	0.978891	49.9412	13.1539	17.436	0.754413	131	131	548.669	552	72973	0	0.364674	918.037	0.937875	114.522	28.9289	40.0628	190.185	0.978891	49.9412	13.1539	17.436	0.754413	0.00234199	0.0005803	0.0694164	0.00518457	0.00853757	0.00985387	0.00657334	0.00819877	0.0353506	0.000568836	0.206623	0.0274237	0.0584049	0.0523142	0.0546218	0.0526246	747.195	749	99377	0	0.526936	659.014	653	335438	0.000759236	0.000968285	0.0156444	0.00162711	0.00278769	0.00338172	0.00206875	0.00329834	0	0
159543	7	8	1	1	5	125	636	908	[617,885,656,927]	1397.52	-438.72			WT2_Kv12_2	5000	1872.56	1997	305228	233.084	0.984507	54.9721	14.9945	19.5197	0.768169	132	132	1098.71	1124	179090	0	0.586742	1851.8	0.92666	164.62	42.1313	54.6555	233.084	0.984507	54.9721	14.9945	19.5197	0.768169	0.00178017	0.0016882	0.0488142	0.00367792	0.0075792	0.00806997	0.00474794	0.00812936	0.0369448	0.0030424	0.225413	0.0370311	0.0708108	0.052178	0.0638946	0.0656106	944.755	963	153995	0	0.473087	651.94	641	737996	0.000541999	0.000914458	0.0156303	0.00109847	0.00407941	0.00393697	0.00143606	0.00436466	0	1
159544	7	8	1	1	5	126	510	912	[487,895,524,925]	1243.56	-444.52			WT2_Kv12_2	5000	1481.74	1476	197072	190.185	0.951225	51.3937	11.7875	19.5914	0.601666	133	133	553.632	552	73633	0	0.373635	1043.87	0.841693	136.074	27.6076	46.8593	190.185	0.951225	51.3937	11.7875	19.5914	0.601666	0.000882695	0.00129005	0.0612864	0.00414388	0.00943356	0.0114871	0.00443156	0.00956808	0.0352919	0.00274433	0.209119	0.0355612	0.0636093	0.0383724	0.0608888	0.0601166	786.083	780	104549	0	0.532576	643.526	639	384185	0.000628887	0.00096238	0.0146898	0.00128462	0.00342572	0.00363767	0.00167221	0.00387416	0	0
159545	7	8	1	1	5	127	561	917	[546,902,579,931]	1307.98	-451.06			WT2_Kv12_2	5000	1570.98	1484	185376	168.736	0.983788	46.8066	11.7875	17.436	0.676043	134	134	568.847	572	67124	0	0.362096	883.718	0.908108	116.044	27.6076	41.2989	168.736	0.983788	46.8066	11.7875	17.436	0.676043	0.000753132	0.00146797	0.059581	0.00357493	0.0140772	0.0128501	0.0037948	0.0139947	0.037285	0.00230574	0.230467	0.0343123	0.0640671	0.0560277	0.0622676	0.058951	776.568	770	91635	0	0.523294	647.26	642	323630	0.000263266	0.000898019	0.0133678	0.00105541	0.00416055	0.00342189	0.0011576	0.00445444	0	0
159546	7	8	1	1	5	128	593	918	[554,905,605,945]	1333.64	-462.24			WT2_Kv12_2	5000	1940.6	2057	327962	241.664	0.981121	56.1679	14.0026	20.7473	0.674914	135	135	4219.38	4265	713076	1	2.17426	1402.79	0.777376	170.793	25.6812	70.3189	241.664	0.981121	56.1679	14.0026	20.7473	0.674914	0.00238997	0.00146826	0.0684479	0.00607389	0.014837	0.0107158	0.00738216	0.0147648	0.0388747	0.00220801	0.227668	0.0346098	0.0685233	0.0451363	0.0635623	0.0629516	1169.12	1197	197581	0	0.568361	657.911	653	534224	0.000603303	0.000881243	0.0222882	0.00128461	0.0098441	0.00577467	0.00165412	0.00954619	0	0
159547	7	8	1	1	5	129	726	941	[706,923,743,984]	1501.41	-493.23			WT2_Kv12_2	5000	1934.03	1807	350059	258.823	0.982915	58.0217	16.2686	19.5197	0.833444	136	136	574.834	572	104045	0	0.297221	2205	0.857015	194.232	35.5386	76.0961	258.823	0.982915	58.0217	16.2686	19.5197	0.833444	0.00322209	0.00308901	0.0549515	0.00702299	0.0101321	0.0093653	0.0089605	0.0115948	0.0262026	0.00314048	0.217424	0.0352495	0.0535199	0.0445611	0.0534819	0.0499641	749.536	751	135666	0	0.414796	644.405	637	877035	0.000711133	0.000926645	0.0104455	0.00166386	0.00223855	0.00244274	0.0020743	0.0027761	0	1
159548	7	8	1	1	5	130	373	952	[347,934,402,968]	1086.57	-491.73			WT2_Kv12_2	5000	1636.84	1605	207879	181.605	0.966969	49.4034	10.7623	18.4918	0.582005	137	137	602.504	607	76518	0	0.368089	1956.19	0.863079	181.66	35.9753	67.1486	181.605	0.966969	49.4034	10.7623	18.4918	0.582005	0.00183072	0.00193516	0.0426881	0.00585708	0.00795581	0.00718022	0.00675835	0.00882357	0.0369356	6.7823e-05	0.231778	0.0355085	0.0736004	0.050134	0.0625239	0.0659385	878.402	864	111557	0	0.547291	645.429	635	800978	0.000647577	0.000865362	0.0137477	0.00149387	0.00328703	0.00322335	0.0018637	0.00365081	0	1
159549	7	8	1	1	5	131	423	950	[401,929,441,976]	1140.24	-494.62			WT2_Kv12_2	5000	1959.62	2143	348812	254.534	0.990191	57.1161	16.1861	19.5197	0.829216	138	138	585.798	582	104272	0	0.298935	1920.44	0.940517	165.173	38.2919	61.4636	254.534	0.990191	57.1161	16.1861	19.5197	0.829216	0.00174737	0.00165645	0.0569993	0.00388749	0.00768808	0.00838756	0.00490756	0.00821769	0.0362053	0.00365348	0.220865	0.039044	0.0762063	0.0417808	0.0651015	0.0720519	1204.56	1240	214411	0	0.562089	662.396	652	771691	0.000431169	0.000935917	0.0203792	0.00114253	0.00611797	0.00459191	0.00137806	0.0061927	0	1
159550	7	8	1	1	5	132	55	952	[48,946,62,958]	702.49	-493.29			WT2_Kv12_2	5000	1687.8	1585	187346	158.726	0.959927	46.5255	11.8379	16.9142	0.69988	139	139	591.982	596	65710	0	0.350741	208.775	0.977951	52.3753	13.3713	19.1701	158.726	0.959927	46.5255	11.8379	16.9142	0.69988	0	0	0.0867835	0	0.0575197	0.0306754	0	0.05046	0.0380666	0.000932872	0.259913	0.0389126	0.0760096	0.0659578	0.0664881	0.0678839	717.739	715	79669	0	0.452832	666.114	663	23314	3.10735e-05	0.00127475	0.0230674	0.00243561	0.00410911	0.00463423	0.00226073	0.00470656	0	0
159551	7	8	1	1	5	133	659	951	[641,916,677,972]	1425.81	-486.05			WT2_Kv12_2	5000	1535.14	1551	204174	190.185	0.974886	50.1464	13.1539	18.0385	0.729212	140	140	570.316	570	75852	0	0.371507	1944.75	0.782848	199.691	34.2687	69.4192	190.185	0.974886	50.1464	13.1539	18.0385	0.729212	0.00163505	0.00229928	0.0269702	0.00371894	0.00455667	0.00522522	0.00469971	0.00595481	0.0341474	0.00214999	0.207373	0.0364498	0.0689992	0.0533389	0.0603972	0.0634023	927.361	912	123339	0	0.597912	650.003	643	797554	0.000831467	0.0008849	0.0109044	0.00129358	0.00341411	0.00322108	0.00185424	0.00376036	0	1
159552	7	8	1	1	5	134	690	941	[666,915,710,974]	1459.33	-485.22			WT2_Kv12_2	5000	1514.57	1568	222642	210.205	0.990664	51.88	14.0026	18.0385	0.77626	141	141	553.844	556	81415	0	0.365677	2398.05	0.801184	216.671	37.0589	76.1318	210.205	0.990664	51.88	14.0026	18.0385	0.77626	0.00183905	0.00237091	0.0307468	0.00371773	0.00508852	0.00554002	0.0048598	0.00650392	0.035981	0.00360649	0.19524	0.0365675	0.0654597	0.0480449	0.0617882	0.0615591	926.946	916	136261	0	0.591164	651.002	645	996033	0.00060261	0.00104157	0.0106392	0.00147285	0.00320172	0.00282377	0.00180643	0.00372132	0	1
159553	7	8	1	1	5	135	979	957	[969,948,993,969]	1808.71	-500.08			WT2_Kv12_2	5000	1723.87	1578	168939	140.136	0.986963	42.5187	10.9095	15.369	0.709838	142	142	655.939	670	64282	0	0.380504	589.145	0.933529	92.1697	21.4983	35.7402	140.136	0.986963	42.5187	10.9095	15.369	0.709838	0.00187697	0.00132905	0.150864	0.00831185	0.0309017	0.0301841	0.00884348	0.0290146	0.0502309	2.68987e-05	0.276789	0.0319715	0.0834414	0.0787153	0.0708553	0.072885	805.561	811	78945	0	0.510495	667.299	659	209532	0.000389866	0.000632433	0.0231717	0.00139385	0.00550172	0.00541577	0.00156834	0.00546786	0	0
159554	7	8	1	1	5	136	460	957	[440,947,486,968]	1190.52	-500.94			WT2_Kv12_2	5000	1445.79	1452	200965	198.765	0.964742	51.804	12.9518	19.5914	0.661095	143	143	542.216	544	75368	0	0.37503	1118.23	0.862448	137.448	25.112	56.4175	198.765	0.964742	51.804	12.9518	19.5914	0.661095	0.00293105	0.00158313	0.0649933	0.00701081	0.0113051	0.00950563	0.00872681	0.0115723	0.0371562	0.00173127	0.194952	0.0331036	0.0578107	0.0421201	0.0609733	0.0532113	749.971	751	104246	0	0.516509	657.244	649	422608	0.000903441	0.000824234	0.0154141	0.00170791	0.00273816	0.00331652	0.00228221	0.0031513	0	0
159555	7	8	1	1	5	137	326	986	[318,940,334,997]	1026.54	-513.74			WT2_Kv12_2	5000	1464.32	1452	153754	150.146	0.918948	47.2685	8.37068	19.2439	0.434979	144	144	503.962	514	52916	0	0.34416	1033.86	0.686269	166.089	18.0966	69.4537	150.146	0.918948	47.2685	8.37068	19.2439	0.434979	0.00183234	0.00249134	0.0952768	0.0144856	0.0239204	0.0103419	0.0148557	0.0245607	0.0378534	5.90469e-05	0.247689	0.0458372	0.0667655	0.0587295	0.0724802	0.0592771	735.829	731	77262	0	0.506769	635.859	631	392961	0.000539847	0.000890521	0.0136761	0.00218817	0.00352006	0.00284478	0.00242502	0.00393804	0	0
159556	7	8	1	1	5	138	873	977	[855,959,891,999]	1681.91	-526.29			WT2_Kv12_2	5000	1234.13	1246	223377	258.823	0.929144	61.3795	13.3713	22.2774	0.600219	145	145	587.083	573	106262	0	0.475707	1564.38	0.926637	151.31	36.3733	53.9133	258.823	0.929144	61.3795	13.3713	22.2774	0.600219	0.00257822	0.00154978	0.0740855	0.00817395	0.0162402	0.00881488	0.00958707	0.0161179	0.0225103	0.00233866	0.155908	0.0308104	0.0501522	0.0364542	0.0467762	0.0467196	792.133	779	143376	0	0.63574	659.427	652	602057	0.000449964	0.000983552	0.0128789	0.00172383	0.00267786	0.00272622	0.00190153	0.00322121	0	1
159557	7	8	1	1	5	139	178	988	[165,974,191,1008]	849.69	-539.19			WT2_Kv12_2	5000	1608.31	1582	191389	170.166	0.983636	47.0118	11.7875	16.5076	0.714062	146	146	2040.83	1927	242859	1	1.26893	915.177	0.926324	115.77	28.1258	42.289	170.166	0.983636	47.0118	11.7875	16.5076	0.714062	0.00123009	0.00219775	0.0928381	0.00567725	0.0134352	0.0170745	0.00609237	0.0139	0.038999	0.000941131	0.239613	0.0360889	0.0772392	0.0583615	0.0651365	0.0685699	963.706	946	114681	0	0.609169	667.257	658	347641	0.000267549	0.000793329	0.022991	0.000743788	0.00630723	0.00661577	0.000878882	0.00622053	0	0
159558	7	8	1	1	5	140	603	989	[576,975,619,1004]	1352.77	-538			WT2_Kv12_2	5000	1919.83	2017	326371	243.094	0.967531	57.1251	14.0026	21.1156	0.663139	147	147	2217.65	1888	377001	1	1.15513	1445.69	0.915693	147.195	32.2869	53.0975	243.094	0.967531	57.1251	14.0026	21.1156	0.663139	0.000993897	0.00172315	0.0704754	0.00396473	0.0100031	0.011291	0.00435636	0.0104792	0.0366064	0.00146001	0.224124	0.0376568	0.0655109	0.0393995	0.0640905	0.0601157	1105.18	1058	187880	0	0.547931	654.403	642	550353	0.000482827	0.000762893	0.020839	0.000944331	0.0072868	0.00511634	0.00123801	0.00709749	0	0
159559	7	8	1	1	5	141	709	1011	[692,994,731,1040]	1486.44	-571.71			WT2_Kv12_2	5000	1352.44	1409	212333	224.504	0.957434	55.4765	14.0026	20.3079	0.689514	148	148	546.223	547	85757	0	0.40388	2011.96	0.949407	167.48	41.7201	57.078	224.504	0.957434	55.4765	14.0026	20.3079	0.689514	0.00311169	0.00161654	0.0474125	0.00507595	0.00612548	0.00716153	0.00711973	0.00684845	0.0307279	0.00512003	0.183714	0.0373899	0.0612155	0.0439263	0.0590007	0.0594982	837.465	843	131482	0	0.594368	644.782	641	805978	0.000622128	0.000861895	0.0108574	0.00137144	0.00273468	0.00272189	0.00174221	0.00314764	0	1
159560	7	8	1	1	5	142	448	1017	[427,994,468,1046]	1172.1	-574.7			WT2_Kv12_2	5000	1454.94	1459	189142	185.895	0.991529	48.7454	13.1539	17.6525	0.745159	149	149	536.054	537	69687	0	0.368437	2107.77	0.916766	177.524	43.8586	64.1398	185.895	0.991529	48.7454	13.1539	17.6525	0.745159	0.00206354	0.00145672	0.0416015	0.00390896	0.00598571	0.00662018	0.00520547	0.00657614	0.037469	0.000502267	0.20777	0.0303436	0.0546947	0.0387821	0.0590083	0.0488925	836.008	826	108681	0	0.573	641.382	633	862017	0.000700476	0.000976142	0.0122553	0.00146452	0.00271398	0.00302912	0.00187799	0.00323896	0	1
159561	7	8	1	1	5	143	331	1024	[318,1010,346,1039]	1033.67	-579.91			WT2_Kv12_2	5000	1407.16	1384	175895	178.745	0.988198	47.9599	13.1539	16.8357	0.781313	150	150	542.024	544	67753	0	0.38519	946.636	0.962782	113.284	30.0405	40.4842	178.745	0.988198	47.9599	13.1539	16.8357	0.781313	0.00289634	0.000958411	0.0869256	0.00520368	0.0111444	0.0130736	0.00701774	0.0108133	0.0368841	0.000576878	0.203099	0.0273838	0.0519576	0.0491662	0.0553806	0.0458818	764.576	761	95572	0	0.552439	656.842	648	352724	0.000409368	0.000748025	0.015736	0.00140376	0.00270702	0.00319265	0.00157329	0.00304057	0	0
159562	7	8	1	1	5	144	533	1025	[519,1011,552,1044]	1276.43	-584.95			WT2_Kv12_2	5000	1382.82	1426	192212	198.765	0.977154	51.146	14.0026	17.436	0.803088	151	151	534.014	536	74228	0	0.386178	1259.8	0.893796	140.772	32.2472	46.6685	198.765	0.977154	51.146	14.0026	17.436	0.803088	0.000902158	0.00168327	0.0629958	0.0045874	0.0110918	0.010841	0.00482796	0.0114511	0.0318765	0.00125522	0.181484	0.0326334	0.0494092	0.0440122	0.0560689	0.0446596	861.417	869	119737	0	0.604079	654.767	640	485837	0.000612398	0.000813618	0.0169576	0.00114067	0.00438472	0.00394324	0.0015229	0.00458801	0	0
159563	7	8	1	1	5	145	564	1028	[550,1015,581,1056]	1314.9	-590.38			WT2_Kv12_2	5000	1432.12	1478	213386	213.065	0.97569	53.0333	12.9518	20.0636	0.645537	152	152	533.725	534	79525	0	0.372681	1143.97	0.862196	139.061	26.346	54.3054	213.065	0.97569	53.0333	12.9518	20.0636	0.645537	0.00147004	0.0013638	0.0729045	0.00521658	0.0136449	0.0121991	0.00581378	0.0136769	0.0338321	0.00230756	0.196942	0.0318357	0.0597167	0.0422881	0.0569483	0.0550552	825.295	818	122969	0	0.558387	652.226	644	424599	0.000438851	0.000991821	0.0160294	0.00132404	0.00411769	0.00361841	0.00154369	0.00450805	0	0
159564	7	8	1	1	5	146	301	1049	[285,1034,322,1066]	1000.52	-609.79			WT2_Kv12_2	5000	1437.88	1401	185487	184.465	0.964058	49.9412	11.1709	19.5914	0.570193	153	153	611.426	616	78874	0	0.425227	1306.99	0.944726	135.655	34.761	45.8361	184.465	0.964058	49.9412	11.1709	19.5914	0.570193	0.00151632	0.00136419	0.0598115	0.00486942	0.0134179	0.0104959	0.00556294	0.0133547	0.0342889	0.000951429	0.21554	0.0363734	0.0686064	0.050799	0.0611787	0.0619889	838.543	842	108172	0	0.598532	652.12	644	511914	0.00033941	0.000755793	0.0145342	0.00134722	0.00354159	0.00349029	0.00149252	0.0037902	0	0
159565	7	8	1	1	5	147	365	1041	[348,1023,381,1060]	1073.56	-600.89			WT2_Kv12_2	5000	1640.51	1733	285448	248.814	0.991158	56.4156	14.9945	20.1113	0.745573	154	154	3405.45	3689	592549	1	2.07586	1258.37	0.93517	134.468	34.6883	46.2253	248.814	0.991158	56.4156	14.9945	20.1113	0.745573	0.00187514	0.00177328	0.0689044	0.00462222	0.0107093	0.0106274	0.00567453	0.011087	0.0315594	0.00132695	0.201631	0.0323775	0.0579816	0.0377685	0.0550005	0.0531697	1031.99	1059	179567	0	0.595496	657.633	654	464289	0.000393495	0.000785714	0.0209983	0.000967979	0.0078293	0.00514666	0.00117664	0.00760597	0	0
159566	7	8	1	1	5	148	802	1048	[794,1040,817,1057]	1598.21	-608.45			WT2_Kv12_2	5000	1776.14	1710	241555	194.475	0.986656	50.1039	14.0026	17.1068	0.81854	155	155	633.243	649	86121	0	0.356527	444.719	0.921963	81.0838	20.3288	31.0069	194.475	0.986656	50.1039	14.0026	17.1068	0.81854	3.36016e-05	0	0.173203	0.000281537	0.0821007	0.0541141	0.000268203	0.0706042	0.0298448	0.00621977	0.25638	0.0411521	0.0700448	0.0660599	0.0612992	0.0667902	11460.3	11494	1558600	1	6.70194	1662.33	1195	290908	0	0.000968653	0.479114	0.00109347	0.267242	0.13101	0.00093698	0.238875	0	0
159567	7	8	1	1	5	149	531	1058	[508,1043,555,1076]	1272.02	-620.83			WT2_Kv12_2	5000	1689.54	1651	268637	227.364	0.981193	54.4768	14.0026	19.6609	0.712207	156	156	4682.25	4393	744477	1	2.77131	1778.88	0.895776	166.908	35.9753	64.0133	227.364	0.981193	54.4768	14.0026	19.6609	0.712207	0.000974999	0.0015022	0.0594973	0.00427496	0.00929375	0.00916488	0.00461256	0.00964763	0.0309863	0.00320603	0.225726	0.0300743	0.0578164	0.0519009	0.0528195	0.0534653	1248.97	1223	198586	0	0.756492	658.797	642	714795	0.000407302	0.000874336	0.0218059	0.00096294	0.00736492	0.00581858	0.00120213	0.00731894	1	1
159568	7	8	1	1	5	150	406	1054	[387,1037,423,1075]	1119.9	-617.42			WT2_Kv12_2	5000	1466.19	1462	184740	180.175	0.982001	48.4552	12.9518	18.0385	0.718005	158	158	527.881	527	66513	0	0.360036	1377.06	0.91761	143.358	32.9993	51.2383	180.175	0.982001	48.4552	12.9518	18.0385	0.718005	0.00176674	0.001648	0.0496851	0.00421992	0.00646997	0.00808695	0.00523616	0.00717342	0.0370457	0.00068998	0.205191	0.0348442	0.0551127	0.0412774	0.0621741	0.0491816	770.413	768	97072	0	0.526958	650.057	644	544098	0.000679311	0.000850697	0.0111546	0.00130157	0.00248186	0.00262357	0.00172212	0.00290349	0	0
159569	7	8	1	1	5	151	332	1059	[322,1048,350,1070]	1037.56	-621.91			WT2_Kv12_2	5000	1415.67	1397	199610	201.625	0.989123	50.8894	14.0026	18.0385	0.77626	159	159	549.823	558	77525	0	0.388382	677.803	0.949069	97.2431	25.112	35.4102	201.625	0.989123	50.8894	14.0026	18.0385	0.77626	0.000826925	0.000986628	0.078789	0.00500145	0.0146986	0.0140011	0.00513226	0.014048	0.030669	0.000598354	0.203113	0.0271546	0.0498905	0.0428449	0.0500413	0.0444589	758.681	757	106974	0	0.543079	658.453	655	219265	0.00021811	0.000804602	0.015238	0.000929034	0.00367782	0.00368552	0.000997262	0.00396056	0	0
159570	7	8	1	1	6	1	928	21	[913,10,938,37]	-819.2	617.19			WT2_Kv12_2	5000	1389.23	1319	187546	193.045	0.968486	50.8559	12.9518	18.2408	0.710044	2	2	549.178	553	74139	0	0.395311	653.494	0.904259	100.215	20.4032	39.4436	193.045	0.968486	50.8559	12.9518	18.2408	0.710044	0.00047433	0.00218829	0.101583	0.00846147	0.0238473	0.0169722	0.00805022	0.023717	0.0349694	0.000280766	0.201147	0.0275451	0.0646163	0.0456981	0.0538249	0.057726	836.689	819	112953	0	0.634336	657.298	651	211650	0.000324501	0.00100912	0.0229006	0.00102912	0.00589854	0.00688972	0.00117774	0.00608284	0	0
159571	7	8	1	1	6	2	353	35	[348,30,363,41]	-1502.52	602.74			WT2_Kv12_2	5000	1717.94	1480	175230	145.856	0.985904	43.4243	10.9095	15.369	0.709838	3	3	726.608	753	74114	0	0.422953	201.625	0.96106	52.3753	11.7875	19.6609	145.856	0.985904	43.4243	10.9095	15.369	0.709838	0	0.00363834	0.120011	7.84011e-05	0.0772557	0.0335678	7.44886e-05	0.0719553	0.0383822	0.000297366	0.288505	0.0375472	0.105467	0.0908943	0.0662752	0.0930018	821.686	837	83812	0	0.555193	693.359	689	27041	0	0.000322553	0.0388717	9.98018e-05	0.00900596	0.01115	9.40485e-05	0.00819673	0	0
159572	7	8	1	1	6	3	256	36	[241,21,275,52]	-1618.63	601.76			WT2_Kv12_2	5000	1480.6	1453	185075	178.745	0.988198	47.9599	12.9518	16.9142	0.765733	4	4	578.408	583	72301	0	0.390658	1163.99	0.959006	126.113	31.3082	45.8886	178.745	0.988198	47.9599	12.9518	16.9142	0.765733	0.00381082	0.00130158	0.0789249	0.00764557	0.012757	0.0106718	0.0100337	0.0126072	0.0385723	7.0169e-05	0.216697	0.0308617	0.0685042	0.0492657	0.0609432	0.0610312	799.376	787	99922	0	0.550156	659.052	655	454087	0.000409543	0.00128659	0.0144596	0.00147954	0.00268562	0.00377883	0.00165281	0.00346271	0	0
159573	7	8	1	1	6	4	358	52	[344,37,370,63]	-1499.5	584.5			WT2_Kv12_2	5000	1453.39	1394	190394	187.325	0.949239	51.1126	12.9518	16.2886	0.795142	5	5	667.641	660	87461	0	0.459368	809.36	0.91352	110.397	25.2259	36.049	187.325	0.949239	51.1126	12.9518	16.2886	0.795142	0.00154485	0.00166398	0.0776997	0.00453489	0.0142568	0.014265	0.00530728	0.0141124	0.0399659	0.00027668	0.20199	0.0233189	0.0705991	0.0512749	0.0548631	0.0623622	921.634	896	120734	0	0.661143	666.363	659	289868	0.000246821	0.001347	0.020367	0.000893932	0.0061081	0.00458191	0.00100552	0.00656188	0	0
159574	7	8	1	1	6	5	936	62	[915,47,951,79]	-809.67	568.65			WT2_Kv12_2	5000	1348.13	1357	202220	214.495	0.979744	52.9908	14.4215	18.0862	0.797372	6	6	544.6	550	81690	0	0.403966	1185.44	0.918227	132.921	30.0405	45.1186	214.495	0.979744	52.9908	14.4215	18.0862	0.797372	0.00227739	0.00243326	0.0627168	0.00631045	0.0110646	0.0105825	0.00757016	0.0119936	0.0302058	0.000628568	0.171609	0.0251328	0.0525471	0.0398595	0.0478506	0.0470892	735.013	733	110252	0	0.541646	651.906	647	442644	0.000811747	0.000997465	0.011239	0.00146394	0.00216592	0.00250371	0.00196535	0.00275214	0	0
159575	7	8	1	1	6	6	328	80	[321,73,336,89]	-1534.06	548.2			WT2_Kv12_2	5000	2029.03	2079	320587	225.934	0.995428	53.5286	14.9945	18.4918	0.810872	7	7	596.785	595	94292	0	0.294123	293.143	0.987751	61.4465	17.1288	21.1501	225.934	0.995428	53.5286	14.9945	18.4918	0.810872	0	0.00023955	0.116285	0	0.095039	0.0334356	0	0.0856781	0.0390424	0.000728573	0.250079	0.0300659	0.0797102	0.0526442	0.0593494	0.0717144	738.81	736	116732	0	0.355368	668.702	660	31429	0.000120692	0.000290333	0.0272145	0.00195262	0.00536915	0.00550168	0.00187533	0.00500888	0	0
159576	7	8	1	1	6	7	1006	92	[990,76,1029,108]	-721.83	536.49			WT2_Kv12_2	5000	1305.4	1318	211474	231.654	0.977833	55.1773	14.7863	19.9572	0.740898	8	8	545.383	543	88352	0	0.417791	1266.95	0.937886	134.535	34.2687	48.3883	231.654	0.977833	55.1773	14.7863	19.9572	0.740898	0.00175929	0.00191128	0.0636854	0.00544827	0.00918053	0.00835126	0.0063123	0.00993473	0.0293284	0.000788499	0.168323	0.025957	0.0521357	0.038715	0.0482234	0.0470323	733.29	734	118793	0	0.556366	654.898	653	474146	0.000636394	0.000770613	0.0107118	0.00128065	0.00188796	0.00220898	0.00166911	0.00233351	0	0
159577	7	8	1	1	6	8	297	97	[273,71,323,129]	-1571.2	528.85			WT2_Kv12_2	5000	1763.01	1925	363181	294.573	0.994164	61.1988	16.2686	20.7473	0.784133	9	9	600.68	601	123740	0	0.340712	2960.03	0.87054	221.546	49.903	78.065	294.573	0.994164	61.1988	16.2686	20.7473	0.784133	0.00214186	0.00202061	0.0383137	0.00450541	0.00676356	0.00566338	0.00581437	0.00777267	0.0289075	0.00212596	0.186346	0.0340609	0.0582288	0.0363398	0.0543639	0.0541759	1135.95	1198	234006	0	0.590105	663.798	657	1237320	0.000545999	0.000905491	0.0129912	0.00119874	0.00499731	0.00322183	0.00152109	0.00522271	0	1
159578	7	8	1	1	6	9	167	102	[153,71,180,123]	-1725.76	525.62			WT2_Kv12_2	5000	1286.19	1342	203218	225.934	0.974433	54.682	13.3713	19.9572	0.669998	10	10	766.114	742	121046	0	0.595646	1136.82	0.774104	154.402	26.346	64.5427	225.934	0.974433	54.682	13.3713	19.9572	0.669998	0.00259454	0.0030255	0.0937624	0.0131525	0.0199019	0.0122116	0.0142273	0.0208998	0.0316903	0.00102712	0.166651	0.0285986	0.0462096	0.0319998	0.0519735	0.0424319	886.684	887	140096	0	0.660718	663.673	657	422760	0.00046624	0.00104308	0.0176744	0.00161651	0.00586767	0.00428866	0.00183983	0.00613556	0	0
159579	7	8	1	1	6	10	270	109	[260,100,279,132]	-1602.81	509.18			WT2_Kv12_2	5000	1509.08	1517	178072	168.736	0.95484	48.2256	12.9518	16.8643	0.767999	11	11	582.941	582	68787	0	0.386288	630.614	0.862765	103.18	21.568	41.2112	168.736	0.95484	48.2256	12.9518	16.8643	0.767999	0.000940955	0.00182516	0.0861816	0.00859845	0.0249197	0.016235	0.00874159	0.0243899	0.0452686	0.000683738	0.218712	0.0247368	0.0540812	0.0483589	0.0609234	0.0483708	1405.53	1359	165853	0	0.926522	674.446	664	217846	0.000195425	0.000740601	0.050104	0.00059443	0.026277	0.0158026	0.000700774	0.0236959	0	0
159580	7	8	1	1	6	11	324	112	[311,100,341,123]	-1537.21	511.07			WT2_Kv12_2	5000	1544.64	1469	203892	188.755	0.984973	49.4459	12.9518	18.4805	0.700836	12	12	619.25	619	81741	0	0.400903	660.643	0.864099	105.445	21.4281	38.2762	188.755	0.984973	49.4459	12.9518	18.4805	0.700836	0.00108424	0.00164187	0.0374084	0.00274937	0.0150673	0.00928102	0.00335683	0.014867	0.0334806	0.00189655	0.21578	0.0297433	0.0634703	0.0544242	0.0549108	0.0578675	774.72	769	102263	0	0.527379	664.47	658	219275	0.000823541	0.000818585	0.021787	0.00163876	0.00394756	0.00460523	0.0021597	0.00419591	0	0
159581	7	8	1	1	6	12	86	117	[79,111,92,124]	-1824.24	504.76			WT2_Kv12_2	5000	1783.74	1664	174807	140.136	0.965434	43.4668	9.65939	16.8357	0.573746	13	13	543.469	538	53260	0	0.304679	210.205	0.968344	53.0758	12.7436	20.1113	140.136	0.965434	43.4668	9.65939	16.8357	0.573746	0	0.000834871	0.100141	0	0.0729097	0.0339546	0	0.0653585	0.0476387	0.00366586	0.311956	0.0435961	0.112636	0.107417	0.0801125	0.101922	800.02	778	78402	0	0.480781	662.122	659	32444	0	0.000525409	0.040773	0.000506625	0.0161591	0.0127321	0.000450469	0.0145769	0	0
159582	7	8	1	1	6	13	153	117	[145,110,160,125]	-1744.03	504.62			WT2_Kv12_2	5000	1442.74	1490	183228	181.605	0.985027	48.4977	13.1539	17.6525	0.745159	14	14	574.433	578	72953	0	0.398154	270.263	0.978474	59.5592	16.0186	20.7103	181.605	0.985027	48.4977	13.1539	17.6525	0.745159	0	0.00127398	0.0671308	0	0.0515781	0.0194245	0	0.0477714	0.0387246	0.00268385	0.204701	0.0385138	0.063967	0.046512	0.0663547	0.0591006	756.992	755	96138	0	0.508048	688.661	688	42697	8.04277e-05	0.00136002	0.0226709	0.0020457	0.0044115	0.00535001	0.00191119	0.00506222	0	0
159583	7	8	1	1	6	14	968	111	[927,65,1008,172]	-768.62	505.78			WT2_Kv12_2	5000	1376.02	1451	317861	330.322	0.948913	67.8964	17.1288	24.3443	0.703605	15	15	546.329	545	126202	0	0.397035	8376.73	0.710372	456.727	75.9412	136.344	330.322	0.948913	67.8964	17.1288	24.3443	0.703605	0.00204425	0.00240738	0.0196581	0.00445705	0.0046087	0.00496909	0.00569423	0.00613112	0.0222046	0.00464684	0.149677	0.0288332	0.0438812	0.0320714	0.0444369	0.0436624	959.273	993	221592	0	0.661111	640.888	640	3606280	0.000717378	0.000878534	0.00662216	0.00148832	0.00222616	0.00204899	0.00192464	0.00272515	0	1
159584	7	8	1	1	6	15	418	120	[404,107,435,141]	-1424.37	498.28			WT2_Kv12_2	5000	1680.63	1649	225204	191.615	0.996542	49.2407	14.4215	16.9142	0.852624	16	16	2780.37	2608	372569	1	1.65436	1053.88	0.929841	123.763	28.9289	42.9423	191.615	0.996542	49.2407	14.4215	16.9142	0.852624	0.0012233	0.00220455	0.0773144	0.00601958	0.015319	0.013463	0.00635035	0.0158291	0.040166	0	0.224949	0.0245896	0.0672802	0.0532429	0.0564076	0.0593867	1039.94	1017	139352	0	0.630649	651.612	641	392922	0.00031834	0.000947623	0.0226315	0.000878114	0.0084554	0.0066433	0.00103873	0.00830977	0	0
159585	7	8	1	1	6	16	974	158	[958,146,985,171]	-764.08	455.77			WT2_Kv12_2	5000	2736.84	2858	637683	333.182	0.963077	67.1869	15.5455	24.3593	0.638177	17	17	846.318	785	197192	0	0.309232	679.233	0.891416	103.642	24.6567	35.2005	333.182	0.963077	67.1869	15.5455	24.3593	0.638177	0.000186596	0.00244484	0.0693332	0.000762928	0.0515132	0.0170354	0.000826485	0.0491785	0.0239528	0.00347988	0.239331	0.0437835	0.06357	0.0445884	0.0594837	0.0602961	973.146	1004	226743	0	0.340499	666.318	657	161249	9.28068e-05	0.000946815	0.042189	0.000183594	0.0185746	0.0109169	0.000246005	0.0173415	0	0
159586	7	8	1	1	6	17	947	170	[932,156,964,184]	-792.78	442.3			WT2_Kv12_2	5000	1490.88	1461	204250	195.905	0.974819	50.8984	13.1539	17.6525	0.745159	18	18	925.489	857	126792	0	0.620769	896.587	0.917204	115.727	24.8928	42.1181	195.905	0.974819	50.8984	13.1539	17.6525	0.745159	0.0016338	0.00199184	0.0827521	0.00573913	0.0176967	0.0147919	0.00647814	0.0177455	0.0360422	0.000917039	0.20339	0.0271745	0.0654883	0.0475225	0.0548827	0.0587299	888.292	868	121696	0	0.608003	657.473	652	322162	0.000183942	0.00109029	0.0207778	0.00117134	0.00595286	0.00546337	0.0011919	0.00620897	0	0
159587	7	8	1	1	6	18	74	168	[67,161,81,178]	-1838.31	442.52			WT2_Kv12_2	5000	1422.06	1495	203355	204.485	0.969257	52.2994	13.3713	18.4805	0.723537	19	19	531.014	530	75935	0	0.373411	287.423	0.954699	62.9505	16.3626	22.0063	204.485	0.969257	52.2994	13.3713	18.4805	0.723537	0	0.000213516	0.0755556	0	0.0438956	0.0249412	0	0.0387515	0.0350632	0.00449071	0.190976	0.0391149	0.0526574	0.0510422	0.0649275	0.0505436	716.294	711	102430	0	0.479126	671.31	672	38936	0.000298909	0.00100826	0.0143245	0.000821589	0.00370288	0.00381908	0.000990084	0.00414048	0	0
159588	7	8	1	1	6	19	162	167	[157,162,169,173]	-1732.16	445.05			WT2_Kv12_2	5000	1740.02	1694	154862	127.267	0.99154	40.3322	10.7623	14.6931	0.732475	20	20	558.157	554	49676	0	0.320776	185.895	0.992395	48.7029	13.1539	17.8985	127.267	0.99154	40.3322	10.7623	14.6931	0.732475	0	0	0.12011	0	0.0833311	0.0476388	0	0.0730036	0.0574041	7.31763e-05	0.30457	0.0439232	0.112809	0.0820346	0.087478	0.0997324	712.079	710	63375	0	0.420353	666.512	657	27327	0.00152315	0.000565671	0.0237613	0.00235697	0.00352251	0.00524166	0.00328677	0.00360341	0	0
159589	7	8	1	1	6	20	917	170	[903,151,934,197]	-827.5	436.05			WT2_Kv12_2	5000	1333.05	1337	211955	227.364	0.976592	54.7335	14.9945	18.8026	0.797466	21	21	589.434	589	93720	0	0.442169	1294.12	0.863608	147.664	28.2311	56.6858	227.364	0.976592	54.7335	14.9945	18.8026	0.797466	0.00142426	0.00214947	0.0583871	0.00624676	0.00939623	0.00960347	0.00680405	0.0102158	0.0315315	0.00103089	0.168305	0.0211709	0.0444187	0.0364508	0.0456247	0.0402133	781.849	774	124314	0	0.584779	646.798	640	482511	0.000762725	0.00110371	0.0131982	0.00152697	0.00321433	0.00351955	0.00199212	0.00377665	0	0
159590	7	8	1	1	6	21	587	190	[556,161,638,215]	-1217.58	417.96			WT2_Kv12_2	5000	1389.01	1365	206962	213.065	0.987948	52.3753	14.0026	18.8026	0.744716	22	22	576.839	573	85949	0	0.415289	3072.99	0.657916	298.686	47.0593	99.3799	213.065	0.987948	52.3753	14.0026	18.8026	0.744716	0.00286842	0.00396448	0.0322874	0.00935858	0.0091993	0.00749392	0.0108938	0.011524	0.0314121	0.00614142	0.181148	0.0311565	0.049327	0.0457528	0.0542042	0.0493476	1248	1285	185952	0	0.914286	645.651	643	1291300	0.000684243	0.00100583	0.012963	0.00153428	0.00519813	0.00350704	0.00194433	0.00546406	0	1
159591	7	8	1	1	6	22	980	201	[960,189,1008,214]	-749.56	404.96			WT2_Kv12_2	5000	1328.98	1343	217952	234.514	0.979295	55.434	15.7295	18.2408	0.862325	23	23	561.213	562	92039	0	0.42229	1344.17	0.87388	148.724	28.9289	60.6531	234.514	0.979295	55.434	15.7295	18.2408	0.862325	0.00319434	0.00175156	0.0681648	0.00729515	0.0122234	0.0107923	0.0091933	0.0125204	0.0267792	0.00327033	0.168337	0.0303605	0.0560495	0.0380716	0.049472	0.0528583	823.268	815	135016	0	0.613007	649.713	646	504177	0.000603152	0.00107633	0.0142109	0.00135744	0.00344655	0.00341451	0.00171413	0.00395007	0	0
159592	7	8	1	1	6	23	560	219	[526,195,588,243]	-1263.34	382.04			WT2_Kv12_2	5000	1289.24	1341	217881	241.664	0.961791	57.2968	14.0026	19.9572	0.701631	25	25	579.817	578	97989	0	0.449736	2902.83	0.821319	232.543	50.1275	76.5359	241.664	0.961791	57.2968	14.0026	19.9572	0.701631	0.0017988	0.00270827	0.0260668	0.00493629	0.00654133	0.00586899	0.0059229	0.00809675	0.0271905	0.00294535	0.159417	0.0268217	0.0483971	0.0360688	0.0468516	0.0459059	847.361	848	143204	0	0.631887	650.943	647	1211410	0.000825117	0.000992888	0.00931355	0.0015457	0.00250233	0.00262181	0.00205979	0.00306569	0	1
159593	7	8	1	1	6	24	45	248	[37,240,54,262]	-1872.59	346.74			WT2_Kv12_2	5000	1557.89	1471	182273	167.306	0.97961	46.8066	12.7436	16.5076	0.771981	26	26	569.547	578	66637	0	0.365589	364.641	0.875324	77.3337	17.1288	29.4257	167.306	0.97961	46.8066	12.7436	16.5076	0.771981	0.000771596	0.000344106	0.0688796	0.00224251	0.0280047	0.0228304	0.00260303	0.025211	0.0369086	0.00250642	0.236287	0.038677	0.0646755	0.0622006	0.0649401	0.0589768	724.667	729	84786	0	0.492635	653.638	654	90202	2.06438e-05	0.000417858	0.0193343	0.00107	0.00360186	0.00575435	0.000939231	0.00352596	0	0
159594	7	8	1	1	6	25	948	250	[942,243,954,258]	-793.48	345.21			WT2_Kv12_2	5000	1568.99	1462	178865	163.016	0.992321	45.6108	12.7436	16.1629	0.788447	27	27	522.149	519	59525	0	0.332793	228.794	0.975245	54.9811	14.9945	19.6609	163.016	0.992321	45.6108	12.7436	16.1629	0.788447	0	1.80491e-05	0.0827288	0	0.0687522	0.0276799	0	0.0611859	0.0458006	0	0.238071	0.0220435	0.0667751	0.0602631	0.0595391	0.0582449	687.702	682	78398	0	0.470384	651.978	649	29991	0.000456637	0.00147705	0.0123601	0.001621	0.00352185	0.00269882	0.00185137	0.00428477	0	0
159595	7	8	1	1	6	26	136	252	[129,245,144,262]	-1763.88	341.94			WT2_Kv12_2	5000	1411.82	1393	194831	197.335	0.921041	54.0664	10.9095	22.2031	0.491352	28	28	524.601	519	72395	0	0.371578	277.413	0.941903	62.6848	14.0026	24.8857	197.335	0.921041	54.0664	10.9095	22.2031	0.491352	0	0.000219725	0.07824	0	0.051046	0.020433	0	0.0462033	0.0342418	0.0015367	0.216366	0.0350252	0.0565875	0.0498358	0.0604759	0.0525442	720.986	710	99496	0	0.517578	637.964	639	35726	0	0.000904843	0.025254	0.000210569	0.00993574	0.00633576	0.000185087	0.00963244	0	0
159596	7	8	1	1	6	27	629	246	[610,230,642,264]	-1176.47	349.16			WT2_Kv12_2	5000	1624.54	1531	181949	160.156	0.979889	45.7825	12.9518	15.369	0.84272	29	29	630.839	628	70654	0	0.388318	1085.34	0.850661	137.288	26.346	48.5136	160.156	0.979889	45.7825	12.9518	15.369	0.84272	0.000903046	0.00213432	0.0644314	0.00517681	0.0141646	0.0138134	0.00538712	0.0146245	0.0444063	0.000446576	0.247285	0.0254974	0.0746824	0.0583032	0.0608509	0.0661308	820.58	802	91905	0	0.535977	642.736	636	415850	0.000441028	0.00125528	0.0143741	0.00132654	0.00362511	0.00388456	0.00153758	0.00427378	0	0
159597	7	8	1	1	6	28	924	262	[911,248,935,274]	-821.71	332.48			WT2_Kv12_2	5000	1488.23	1451	208352	200.195	0.980835	51.137	13.1539	18.4805	0.711774	30	30	630.736	626	88303	0	0.423816	757.881	0.941693	103.633	24.6567	38.0317	200.195	0.980835	51.137	13.1539	18.4805	0.711774	0.000844433	0.00249855	0.0963447	0.00666956	0.02481	0.0186514	0.00669083	0.0246028	0.0366719	0.000726274	0.208168	0.0272067	0.0663633	0.0500446	0.0556216	0.059481	927.736	908	129883	0	0.639377	652.703	643	254554	5.88646e-05	0.000747531	0.0255832	0.000758397	0.00824435	0.00712085	0.000713692	0.00796045	0	0
159598	7	8	1	1	6	29	568	255	[548,238,585,270]	-1250.24	340.23			WT2_Kv12_2	5000	1392.68	1395	208902	214.495	0.983552	52.7857	13.3713	19.5914	0.682509	31	31	599.613	600	89942	0	0.430546	1165.42	0.897466	134.843	32.2472	46.2253	214.495	0.983552	52.7857	13.3713	19.5914	0.682509	0.00118298	0.00208293	0.0545605	0.00371188	0.0100851	0.0087967	0.00429231	0.0107634	0.0306982	0.000710601	0.186987	0.02474	0.0492576	0.0392314	0.0484715	0.0445084	822.267	818	123340	0	0.589438	662.239	654	440389	0.000404445	0.00121645	0.0162898	0.00140452	0.00306427	0.0034626	0.00158134	0.00375484	0	0
159599	7	8	1	1	6	30	66	260	[60,254,75,266]	-1846.59	333.99			WT2_Kv12_2	5000	1900.64	1645	152051	114.397	0.974964	38.8887	8.71194	14.6931	0.592929	32	32	568.55	565	45484	0	0.299136	205.915	0.958249	53.0848	12.9518	19.4219	114.397	0.974964	38.8887	8.71194	14.6931	0.592929	0	0	0.103781	0	0.0681147	0.0402058	0	0.0602738	0.0340741	0.00131666	0.351143	0.0635405	0.111384	0.108578	0.084158	0.0990471	721.087	706	57687	0	0.438351	655.047	654	41923	0	8.50387e-05	0.0222803	0.000594935	0.0050007	0.00826109	0.000504364	0.00445932	0	0
159600	7	8	1	1	6	31	599	272	[571,217,641,322]	-1200.54	317.08			WT2_Kv12_2	5000	1783.13	1788	294216	235.944	0.948529	57.4062	12.7436	22.1427	0.575522	33	33	582.442	586	96103	0	0.326641	2744.1	0.471691	393.683	20.4032	147.812	235.944	0.948529	57.4062	12.7436	22.1427	0.575522	0.00280459	0.00555922	0.0720567	0.0141846	0.0196089	0.00843654	0.0154969	0.0227163	0.0312628	0.00465795	0.237997	0.0394071	0.0743519	0.0502714	0.0618549	0.0714836	849.339	857	140141	0	0.475022	653.338	648	1145960	0.000824165	0.000995796	0.0118391	0.00191573	0.00321174	0.00285055	0.00239875	0.00372829	0	1
159601	7	8	1	1	6	32	441	284	[416,256,469,322]	-1395.11	300			WT2_Kv12_2	5000	1228.98	1213	238422	277.413	0.897835	65.7615	14.9945	23.843	0.628884	34	34	609.995	612	118339	0	0.496343	3318.95	0.874308	233.583	48.2118	81.9169	277.413	0.897835	65.7615	14.9945	23.843	0.628884	0.00217038	0.00182316	0.0296637	0.00409068	0.00542982	0.00547648	0.00546082	0.00638557	0.0242429	0.00149762	0.143528	0.0228838	0.0440112	0.0314996	0.0408246	0.0404093	843.32	825	163604	0	0.695235	641.921	638	1365370	0.000701517	0.000862279	0.00877342	0.00133142	0.00222246	0.00231287	0.00177017	0.00270239	0	1
159602	7	8	1	1	6	33	510	279	[493,266,521,295]	-1318.73	309.03			WT2_Kv12_2	5000	1828.82	1738	190197	148.716	0.948684	45.5683	10.7623	17.3256	0.621179	35	35	730.75	749	75998	0	0.399575	717.842	0.890146	106.698	21.568	38.0795	148.716	0.948684	45.5683	10.7623	17.3256	0.621179	0.00144056	0.00182334	0.0418648	0.00301451	0.0137327	0.00815754	0.00390668	0.0139263	0.0351179	0.001536	0.269027	0.0432279	0.0828455	0.062855	0.0671977	0.0748034	897.721	888	93363	0	0.516525	655.118	646	260737	0.000674559	0.0016178	0.0205062	0.00157709	0.00668201	0.00411641	0.00196177	0.0073829	0	0
159603	7	8	1	1	6	34	534	282	[514,262,551,300]	-1290.38	307.3			WT2_Kv12_2	5000	1395.68	1432	210748	215.925	0.948152	54.9386	13.1539	20.6043	0.638406	36	36	605.755	601	91469	0	0.434021	1454.27	0.841681	160.613	33.1649	50.0771	215.925	0.948152	54.9386	13.1539	20.6043	0.638406	0.00187374	0.00178882	0.0345217	0.00370288	0.00734876	0.00661549	0.00487198	0.00810483	0.0264187	0.00576575	0.171026	0.0328844	0.0550964	0.0352202	0.051636	0.054333	1051.58	1052	158789	0	0.734346	651.286	641	564014	0.000639186	0.000965334	0.0152702	0.00153411	0.0056267	0.00338495	0.00189834	0.00590504	0	0
159604	7	8	1	1	6	35	71	292	[57,279,84,310]	-1843.14	292.69			WT2_Kv12_2	5000	1556.44	1620	446698	410.4	0.896154	80.1357	15.7295	30.4015	0.517392	37	37	595.54	596	170920	0	0.38263	850.829	0.912005	113.378	25.6812	40.5397	410.4	0.896154	80.1357	15.7295	30.4015	0.517392	0.000709249	0.00643263	0.0839105	0.00466456	0.0167368	0.0159048	0.00465723	0.020219	0.0251677	0.00883008	0.175653	0.0301171	0.041277	0.0362424	0.0477947	0.0444285	856.408	861	245789	0	0.528647	678.117	671	208860	2.38258e-05	0.00216217	0.028253	0.00103757	0.00732682	0.00545287	0.00096678	0.00838755	0	0
159605	7	8	1	1	6	36	395	296	[382,284,405,308]	-1455.5	290.65			WT2_Kv12_2	5000	1638.59	1497	173691	151.576	0.972519	44.8768	11.7875	15.7893	0.746549	38	38	559.047	563	59259	0	0.341175	503.347	0.813899	97.7166	18.5665	33.9975	151.576	0.972519	44.8768	11.7875	15.7893	0.746549	0.000456317	0.00122777	0.0429525	0.00258198	0.0203725	0.0152389	0.00270662	0.0191253	0.0403883	0.000215698	0.262971	0.0306005	0.0803797	0.0709407	0.0601823	0.0703818	701.575	696	74367	0	0.468654	647.927	646	159390	0.000980065	0.00105415	0.0133894	0.00158898	0.00212399	0.00335812	0.00222401	0.00276666	0	0
159606	7	8	1	1	6	37	368	308	[359,301,376,315]	-1487.21	276.94			WT2_Kv12_2	5000	1444.99	1482	193628	191.615	0.983401	49.8987	13.1539	17.6525	0.745159	39	39	552.53	549	74039	0	0.382378	277.413	0.956888	61.7032	14.9945	21.6256	191.615	0.983401	49.8987	13.1539	17.6525	0.745159	0	0	0.0759102	0	0.0529274	0.0276289	0	0.0464443	0.0347875	0.00268948	0.204214	0.0357873	0.0675102	0.044253	0.0615194	0.0619144	712.231	700	95439	0	0.480588	661.85	662	39711	0	0.000279828	0.0164791	0.000624236	0.00278636	0.00503055	0.000558887	0.00264204	0	0
159607	7	8	1	1	6	38	94	312	[74,300,124,349]	-1803.5	261.85			WT2_Kv12_2	5000	1302.09	1329	199220	218.784	0.966898	54.2291	13.1539	19.4219	0.677274	40	40	531.451	530	81312	0	0.408152	1911.86	0.77958	198.826	26.8759	74.0144	218.784	0.966898	54.2291	13.1539	19.4219	0.677274	0.00254416	0.00141976	0.0531294	0.00529031	0.00818878	0.00679411	0.00684194	0.0085607	0.0278826	0.000900267	0.157566	0.0261202	0.0335601	0.0320219	0.0467701	0.0303501	745.863	747	114117	0	0.561221	657.06	652	777959	0.000788508	0.000788307	0.0110194	0.00142526	0.00236095	0.00220639	0.00192775	0.00276678	0	1
159608	7	8	1	1	6	39	54	319	[36,301,72,339]	-1861.17	263.04			WT2_Kv12_2	5000	1976.71	2038	332088	240.234	0.986917	55.6726	14.9945	20.3079	0.738355	41	41	1853.93	1471	311461	1	0.937887	1378.49	0.885627	148.612	30.2761	51.3568	240.234	0.986917	55.6726	14.9945	20.3079	0.738355	0.00166813	0.00116125	0.0689598	0.00392776	0.00909867	0.00913511	0.00491404	0.00913538	0.0331061	0.000601924	0.233638	0.0318775	0.0651195	0.0459446	0.0561311	0.0583678	1068.83	1030	179563	0	0.524449	674.273	660	536721	0.000298485	0.00125113	0.0201899	0.000970816	0.00618706	0.00439973	0.00110889	0.00649851	0	0
159609	7	8	1	1	6	40	540	317	[522,299,559,336]	-1281.07	264.17			WT2_Kv12_2	5000	1385.39	1341	200881	207.345	0.97618	52.2903	12.9518	18.8026	0.688828	42	42	562.51	557	81564	0	0.406031	1478.58	0.954131	142.863	38.0688	46.5463	207.345	0.97618	52.2903	12.9518	18.8026	0.688828	0.00227059	0.00181105	0.0463841	0.00463495	0.0073986	0.00763158	0.00601971	0.0081342	0.0276501	0.000678067	0.191049	0.0280943	0.0502982	0.0380109	0.0485633	0.0455691	1134.01	1113	164431	0	0.845643	651.331	646	579033	0.000479164	0.000972175	0.019337	0.00113762	0.00810618	0.0052834	0.00141719	0.00802945	0	0
159610	7	8	1	1	6	41	472	322	[465,315,478,329]	-1362.43	259.98			WT2_Kv12_2	5000	1641.41	1552	173989	151.576	0.988142	44.1673	12.7436	15.0043	0.849329	43	43	544.858	546	57755	0	0.331946	213.065	0.974909	53.0758	14.4215	18.9752	151.576	0.988142	44.1673	12.7436	15.0043	0.849329	0	0	0.0934475	0	0.0775455	0.03482	0	0.0686111	0.0470904	1.98321e-06	0.256189	0.0269639	0.0736583	0.0652997	0.0632502	0.0647573	688.708	682	73003	0	0.443755	651.186	649	28001	0.000200905	0.00111224	0.0147103	0.00194561	0.00291308	0.00559055	0.00193955	0.00348471	0	0
159611	7	8	1	1	6	42	599	327	[587,306,611,349]	-1210.09	252.2			WT2_Kv12_2	5000	1435.17	1400	209535	208.775	0.973349	52.623	12.9518	19.9572	0.648977	44	44	1308.85	1241	191092	0	0.911981	1010.98	0.844288	133.502	24.8928	54.2652	208.775	0.973349	52.623	12.9518	19.9572	0.648977	0.00225395	0.00138033	0.0731064	0.0061706	0.0164728	0.012508	0.00737761	0.0162442	0.0312649	0.00261266	0.202914	0.0313885	0.0641706	0.0517374	0.0545771	0.0592984	966.007	955	141037	0	0.690005	670.943	664	376399	0.000487911	0.000957644	0.0228745	0.00142572	0.00718275	0.00548329	0.00166751	0.0072119	0	0
159612	7	8	1	1	6	43	575	327	[563,309,587,339]	-1239.56	257.35			WT2_Kv12_2	5000	1553.89	1434	195790	180.175	0.966994	49.2072	11.7875	17.436	0.676043	45	45	648.96	652	81769	0	0.417636	845.109	0.952554	108.186	27.5037	37.7693	180.175	0.966994	49.2072	11.7875	17.436	0.676043	0.00158187	0.000886066	0.069474	0.00358587	0.0154475	0.0134919	0.00452525	0.0146268	0.0339604	0.000268077	0.231446	0.0281985	0.0678826	0.0587755	0.0538549	0.0595934	809.556	806	102004	0	0.564544	663.604	656	308576	0.000282444	0.000997531	0.0170886	0.00124739	0.00404182	0.00423402	0.00133693	0.00442785	0	0
159613	7	8	1	1	6	44	326	335	[320,329,333,341]	-1536.46	244.55			WT2_Kv12_2	5000	1503.89	1556	186482	177.316	0.964141	48.9596	12.7436	17.436	0.730879	46	46	511.452	515	63420	0	0.340086	204.485	0.981779	51.6323	12.7436	19.5197	177.316	0.964141	48.9596	12.7436	17.436	0.730879	0	0	0.120905	0	0.0861452	0.0449626	0	0.0756832	0.0420558	0.0016238	0.221585	0.0324804	0.0693218	0.0491208	0.0652146	0.0633247	659.097	652	81728	0	0.423584	637.263	634	12108	0	0.000439861	0.00870292	0.00113884	0.00331656	0.00291292	0.000992412	0.0034072	0	0
159614	7	8	1	1	6	45	209	355	[187,331,226,374]	-1679.91	219.52			WT2_Kv12_2	5000	1289.24	1325	177915	197.335	0.974442	51.1035	12.9518	17.436	0.742819	47	47	577.725	565	79726	0	0.448113	1490.02	0.784849	174.347	31.5786	54.9835	197.335	0.974442	51.1035	12.9518	17.436	0.742819	0.00305008	0.00263782	0.0580933	0.00927645	0.0105277	0.00892209	0.0108959	0.0117647	0.0299656	0.000822116	0.164698	0.0231695	0.0382821	0.0336986	0.0461637	0.034903	736.145	736	101588	0	0.555581	649.74	646	587365	0.000946763	0.000832206	0.0103803	0.00169559	0.0021971	0.00261128	0.00230616	0.00265621	0	0
159615	7	8	1	1	6	46	916	365	[901,348,927,376]	-833.7	211.73			WT2_Kv12_2	5000	1473.61	1349	173886	168.736	0.940699	48.9506	9.65939	20.0636	0.48144	48	48	607.788	619	71719	0	0.412448	483.328	0.769072	101.335	14.4215	43.0169	168.736	0.940699	48.9506	9.65939	20.0636	0.481439	0.00261589	0.00436763	0.121609	0.0176499	0.0421226	0.0189558	0.0182074	0.0429931	0.0306041	0.00159468	0.251088	0.0446372	0.0848323	0.0569661	0.0653301	0.0786778	766.449	766	90441	0	0.568161	648.941	644	142767	0.000438677	0.000506079	0.0215847	0.00206177	0.00631644	0.00506275	0.00218465	0.00618986	0	0
159616	7	8	1	1	6	47	281	369	[273,360,290,381]	-1591.16	201.73			WT2_Kv12_2	5000	1401.81	1462	211673	215.925	0.968483	53.7853	13.3713	19.4219	0.688467	49	49	638.397	640	96398	0	0.45541	430.419	0.972811	75.6001	20.2621	26.7181	215.925	0.968483	53.7853	13.3713	19.4219	0.688467	0.00138909	0.000636988	0.132209	0.00504481	0.0369369	0.0294583	0.00559814	0.0334279	0.0326131	0.00283817	0.186354	0.0382094	0.0653839	0.0432277	0.0613197	0.0610676	899.424	909	135813	0	0.615201	663.54	655	99531	0	0.000286084	0.047131	9.3321e-05	0.017577	0.0137585	8.16476e-05	0.0157021	0	0
159617	7	8	1	1	6	48	384	383	[376,375,393,391]	-1467.33	187.51			WT2_Kv12_2	5000	1749.61	1926	334176	273.123	0.976216	60.012	16.1861	21.1619	0.764868	50	50	554.325	551	105876	0	0.316827	340.331	0.983115	66.5199	18.0966	23.3836	273.123	0.976216	60.012	16.1861	21.1619	0.764868	0	0	0.11258	0	0.0851803	0.0275942	0	0.0766399	0.0316303	0.001949	0.19805	0.0333452	0.0597574	0.0391292	0.0565158	0.0552352	743.178	729	141947	0	0.385866	662.213	662	31124	3.4492e-05	0.00154971	0.0217697	0.000377248	0.00716975	0.00664922	0.000380039	0.00760838	0	0
159618	7	8	1	1	6	49	1022	405	[1008,391,1037,420]	-705.86	158.88			WT2_Kv12_2	5000	1198.9	1154	190625	227.364	0.951498	56.1769	13.3713	19.5914	0.682509	51	51	624.881	634	99356	0	0.521212	873.708	0.901427	116.24	27.769	38.3363	227.364	0.951498	56.1769	13.3713	19.5914	0.682509	0.0030117	0.00315122	0.0913108	0.00818766	0.0202187	0.0170936	0.0098474	0.0210358	0.0250041	0.000977018	0.162948	0.0253251	0.050716	0.0442858	0.0436095	0.0458387	814.799	820	129553	0	0.706065	639.704	634	289146	0.000340434	0.000941154	0.0199336	0.00114988	0.00538903	0.00575171	0.00129406	0.00558956	0	0
159619	7	8	1	1	6	50	233	418	[226,410,240,427]	-1647.63	144.91			WT2_Kv12_2	5000	1503.61	1590	228548	217.355	0.976345	53.5286	14.0026	19.5914	0.714733	52	52	578.164	570	87881	0	0.384519	298.862	0.977639	62.6848	15.7295	22.269	217.355	0.976345	53.5286	14.0026	19.5914	0.714733	0	0.000290386	0.0800233	0	0.0545549	0.0238749	0	0.0487649	0.032987	0.00188211	0.188468	0.0383792	0.0618373	0.0369752	0.0624116	0.0572996	751.013	742	114154	0	0.472335	668.491	667	38104	0	0.00041668	0.0234782	0.000365836	0.00677251	0.00770414	0.000315585	0.00621514	0	0
159620	7	8	1	1	6	51	530	418	[523,411,538,426]	-1293.07	144.61			WT2_Kv12_2	5000	1902.45	1997	312002	234.514	0.979295	55.434	15.5455	18.4696	0.841684	53	53	607.244	615	99588	0	0.31919	293.143	0.980525	61.8993	17.7103	20.584	234.514	0.979295	55.434	15.5455	18.4696	0.841684	0	0	0.117262	0	0.0888754	0.0354844	0	0.0790059	0.0340356	0.000912176	0.227081	0.0342474	0.0707786	0.0465057	0.0583341	0.0631363	808.512	790	132596	0	0.404863	657	660	26937	0	0.000434571	0.0370777	0	0.0151469	0.0131069	0	0.0138619	0	0
159621	7	8	1	1	6	52	261	421	[253,413,270,428]	-1614.04	141.52			WT2_Kv12_2	5000	1459.75	1532	229180	224.504	0.987703	53.7763	14.9945	18.8026	0.797466	55	55	553.28	551	86865	0	0.379025	303.152	0.922387	66.9148	17.1288	23.3836	224.504	0.987703	53.7763	14.9945	18.8026	0.797466	0	5.7899e-05	0.0743828	0.000467205	0.05231	0.0264319	0.000407644	0.0463008	0.034617	0.00183085	0.186195	0.0293363	0.0579381	0.0422193	0.0553672	0.0530768	698.121	694	109605	0	0.455693	656.982	656	36134	0.000305532	0.000921034	0.0122933	0.00144898	0.00324378	0.00236098	0.00156165	0.00366305	0	0
159622	7	8	1	1	6	53	365	434	[359,428,373,444]	-1488.89	124.18			WT2_Kv12_2	5000	1692.6	1623	169260	142.996	0.992195	42.7238	11.0279	15.369	0.717542	56	56	578.01	585	57801	0	0.341492	250.244	0.923143	60.746	14.0026	23.4127	142.996	0.992195	42.7238	11.0279	15.369	0.717542	0.00162264	1.25795e-05	0.0681253	0.0024363	0.0504955	0.0259455	0.00354056	0.0445815	0.0496246	0	0.268254	0.0301637	0.0898508	0.0768061	0.0700068	0.0781458	702.05	705	70205	0	0.432563	660.44	662	49533	0.000661961	0.000387972	0.0199829	0.00245245	0.00217431	0.00510491	0.00272097	0.00223955	0	0
159623	7	8	1	1	6	54	14	449	[2,437,51,474]	-1897.91	100.88			WT2_Kv12_2	5000	1439.51	1436	202971	201.625	0.958695	52.5045	12.7436	19.0891	0.667586	57	57	565.078	570	79676	0	0.392549	1295.55	0.768398	166.052	27.5037	66.3461	201.625	0.958695	52.5045	12.7436	19.0891	0.667586	0.00328782	0.00306767	0.086595	0.0116672	0.0181686	0.00977575	0.0132461	0.0193329	0.0300254	0.000178507	0.198096	0.0329656	0.0511788	0.0379344	0.054131	0.0453533	769.688	770	108526	0	0.535994	650.528	646	497654	0.000688391	0.0011311	0.0140795	0.00187202	0.00303583	0.00321154	0.0022522	0.00364628	0	0
159624	7	8	1	1	6	55	432	456	[416,438,451,475]	-1409.32	99.53			WT2_Kv12_2	5000	1521.07	1485	191655	180.175	0.991265	48.0024	12.9518	16.5076	0.784593	58	58	727.484	723	91663	0	0.478271	1325.58	0.925605	139.438	32.9548	53.5473	180.175	0.991265	48.0024	12.9518	16.5076	0.784593	0.00139832	0.00135982	0.0615599	0.00479036	0.0114827	0.0108725	0.00546373	0.0115199	0.0387614	0.000392492	0.213017	0.0252724	0.0660109	0.0510266	0.0550647	0.0585473	1032.75	1014	130127	0	0.695457	667.424	655	534607	0.000582083	0.000776707	0.0192276	0.00108129	0.00611155	0.0050527	0.00144455	0.0060621	0	0
159625	7	8	1	1	6	56	85	467	[80,462,92,473]	-1823.69	86.37			WT2_Kv12_2	5000	1891.92	1690	172165	130.127	0.991487	40.785	10.7623	14.2379	0.755891	59	59	555.352	568	50537	0	0.293538	184.465	0.992752	48.4977	13.1539	16.9142	130.127	0.991487	40.785	10.7623	14.2379	0.755891	0	0	0.118577	0	0.0837718	0.0441361	0	0.0731773	0.0364717	0.000300203	0.313703	0.0453375	0.102285	0.105548	0.0706325	0.0894083	683.505	684	62199	0	0.404441	644.105	641	24476	2.26285e-05	0.000644166	0.0169981	0.00192332	0.00378099	0.00436265	0.0017129	0.00398689	0	0
159626	7	8	1	1	6	57	465	469	[457,460,477,478]	-1368.52	84.72			WT2_Kv12_2	5000	1656.51	1545	172277	148.716	0.994549	43.4668	11.7875	15.0043	0.785606	60	60	587.538	591	61104	0	0.354685	381.8	0.926804	74.7369	17.7952	25.2012	148.716	0.994549	43.4668	11.7875	15.0043	0.785606	0.000792438	0.0043413	0.060901	0.00370781	0.0242866	0.0167843	0.0039914	0.0254544	0.049636	0	0.26149	0.0273916	0.0937536	0.0727324	0.0666042	0.082043	713.365	722	74190	0	0.461725	651.319	644	106165	0.00130318	0.000782756	0.0165993	0.00144236	0.00728021	0.00375211	0.00237959	0.00729685	0	0
159627	7	8	1	1	6	58	382	475	[375,468,390,485]	-1469.58	75.48			WT2_Kv12_2	5000	1311.15	1368	226829	247.384	0.968507	57.5689	14.9945	20.584	0.728453	61	61	564.769	562	97705	0	0.430743	316.022	0.978904	64.3759	17.7103	22.9682	247.384	0.968507	57.5689	14.9945	20.584	0.728453	0	0.000520636	0.0646062	0	0.0439092	0.0228743	0	0.0395681	0.0269992	0.00293628	0.161066	0.0305748	0.0477209	0.0357694	0.0497253	0.0446866	719.012	715	124389	0	0.525593	670.917	666	32204	0.000468147	0.000178405	0.0155359	0.00090284	0.00452572	0.00411662	0.00116976	0.00425221	0	0
159628	7	8	1	1	6	59	443	484	[418,464,472,502]	-1394.36	64.53			WT2_Kv12_2	5000	1329.58	1389	210074	225.934	0.977941	54.4858	14.9945	18.4918	0.810872	62	62	574.253	576	90732	0	0.431905	1847.51	0.806491	188.929	32.3755	66.6901	225.934	0.977941	54.4858	14.9945	18.4918	0.810872	0.0019776	0.00214512	0.0371283	0.00484289	0.00809794	0.00694204	0.00598716	0.00913781	0.0300806	0.00175288	0.159295	0.0247156	0.0492089	0.0346795	0.0474196	0.0450833	960.063	959	151690	0	0.69119	653.168	647	740692	0.000556655	0.000968422	0.0121761	0.00139118	0.00436299	0.00319119	0.00170436	0.00469194	0	1
159629	7	8	1	1	6	60	474	495	[469,490,481,500]	-1358.95	52.39			WT2_Kv12_2	5000	839.531	794	53730	91.5177	0.827638	40.9748	7.69382	13.6413	0.564008	63	63	539.141	527	34505	0	0.642192	137.277	0.930457	44.6382	10.7623	15.8839	91.5177	0.827638	40.9748	7.69382	13.6413	0.564008	0	0.000943787	0.0576844	0	0.0419278	0.0289933	0	0.0380261	0.0261506	0.00535836	0.109675	0.0294809	0.0250447	0.0440493	0.0480996	0.0265716	637.156	631	40778	0	0.802464	623.813	624	19962	3.25595e-06	0.00102369	0.00787242	0.000776863	0.00278665	0.00388369	0.000692089	0.00335575	0	0
159630	7	8	1	1	6	61	865	524	[849,479,882,567]	-891.96	15.97			WT2_Kv12_2	5000	1546.28	1465	196378	181.605	0.893007	53.4952	9.65939	21.8363	0.442356	64	64	2036.18	1781	258595	1	1.31682	1468.57	0.553512	245.429	17.1288	109.87	181.605	0.893007	53.4952	9.65939	21.8363	0.442355	0.0020509	0.00334984	0.092948	0.0173189	0.0315019	0.00791406	0.0179123	0.0325219	0.0349091	0.00154472	0.244267	0.0467621	0.0777719	0.0561832	0.0709238	0.0718531	921.071	897	116976	0	0.628717	647.141	640	582427	0.000903593	0.00104744	0.018818	0.00279347	0.00641258	0.00381712	0.00326096	0.00675053	0	0
159631	7	8	1	1	6	62	433	529	[425,520,444,539]	-1408.27	11.18			WT2_Kv12_2	5000	1420.08	1298	207331	208.775	0.943042	54.3141	11.7875	21.1501	0.557324	65	65	585.877	589	85538	0	0.412567	396.1	0.914729	77.1285	16.3626	29.3919	208.775	0.943042	54.3141	11.7875	21.1501	0.557324	9.97129e-05	0.000597116	0.0560878	0.000648834	0.0183106	0.0160702	0.000653244	0.016746	0.0176436	0.00079875	0.209864	0.0319396	0.0380652	0.049486	0.0430325	0.0341465	754.418	746	110145	0	0.581216	683.374	677	89522	0.00145912	0.00106172	0.0215477	0.00208005	0.00520994	0.00398403	0.00301286	0.00552917	0	0
159632	7	8	1	1	6	63	534	533	[526,526,545,540]	-1287.03	8.2			WT2_Kv12_2	5000	1918.44	1885	303113	225.934	0.957094	55.6726	12.9518	21.8363	0.593132	66	66	589.772	581	93184	0	0.307423	321.742	0.943049	67.4255	15.7295	26.0578	225.934	0.957094	55.6726	12.9518	21.8363	0.593132	0	0.000395754	0.101826	0	0.0794604	0.0305632	0	0.0724861	0.0278698	0.00259562	0.254677	0.0464648	0.0800109	0.04755	0.0642189	0.0750518	800.234	788	126437	0	0.424527	688.015	681	46097	2.61452e-05	0.000602869	0.0321037	0.00309176	0.0107509	0.00689841	0.00281682	0.0103932	0	0
159633	7	8	1	1	6	64	565	549	[544,532,594,570]	-1246.34	-13.51			WT2_Kv12_2	5000	1318.47	1368	214911	233.084	0.943863	57.3393	13.3713	20.3079	0.658427	67	67	575.135	572	93747	0	0.436213	1814.62	0.835624	180.712	35.4995	63.9331	233.084	0.943863	57.3393	13.3713	20.3079	0.658427	0.00283003	0.00207846	0.0423928	0.00567941	0.0057658	0.00683789	0.00747863	0.00688319	0.0276487	0.00197228	0.163331	0.0309975	0.0488839	0.0367013	0.0506585	0.0456804	1384.1	1402	225609	0	1.01177	671.936	668	743161	0.000751426	0.000851793	0.0213652	0.00152781	0.0096779	0.00555257	0.00198184	0.00932715	0	1
159634	7	8	1	1	6	65	78	549	[63,539,90,563]	-1835.73	-13.43			WT2_Kv12_2	5000	1546.51	1584	247442	228.794	0.955208	56.1344	13.3713	20.7473	0.644485	68	68	616.506	619	98641	0	0.398643	610.595	0.864987	101.268	20.2621	36.1543	228.794	0.955208	56.1344	13.3713	20.7473	0.644485	0.00197316	0.00130422	0.0410058	0.00377457	0.0137799	0.00965008	0.00499998	0.0134903	0.0303377	0.002336	0.193804	0.0349156	0.0599931	0.0393977	0.0567724	0.0558519	789.737	774	126358	0	0.498572	681.648	681	182000	0.000742194	0.000955838	0.0138515	0.00164018	0.00346223	0.00299869	0.00207749	0.00389867	0	0
159635	7	8	1	1	6	66	72	579	[54,553,95,602]	-1838.62	-45.7			WT2_Kv12_2	5000	1378.62	1400	227472	235.944	0.93487	58.2449	14.0026	19.7541	0.708845	69	69	642.061	591	105940	0	0.465728	1823.2	0.845036	179.121	35.3355	65.7106	235.944	0.93487	58.2449	14.0026	19.7541	0.708845	0.00179268	0.00186873	0.0409908	0.00425021	0.00595468	0.00626259	0.00527811	0.00691862	0.0304643	0.00121705	0.163971	0.023449	0.0453553	0.0357866	0.0462908	0.0415609	787.006	784	129856	0	0.562147	664.708	658	737826	0.000589612	0.00127276	0.0101935	0.00137057	0.00245728	0.00247591	0.00170719	0.003276	0	1
159636	7	8	1	1	6	67	953	577	[944,568,966,586]	-785.52	-44.86			WT2_Kv12_2	5000	2195.76	2351	671902	437.569	0.984199	75.3434	20.8857	26.0578	0.801516	70	70	668.31	665	204503	0	0.304364	506.207	0.983231	81.1173	22.473	28.6956	437.569	0.984199	75.3434	20.8857	26.0578	0.801516	0	2.34659e-05	0.123649	0	0.0802634	0.0274509	0	0.0725759	0.0252887	0.00272451	0.194573	0.0324063	0.0557676	0.0348442	0.0505063	0.0528672	857.065	853	262262	0	0.364554	699.396	689	33571	0	0.00073315	0.0453084	0.00140973	0.0114907	0.0103481	0.00122599	0.0107242	0	0
159637	7	8	1	1	6	68	886	581	[871,553,903,603]	-865.47	-48.89			WT2_Kv12_2	5000	1567.67	1565	232015	211.635	0.994028	51.88	14.4215	17.6525	0.816964	71	71	2804.04	2838	414998	1	1.78867	1578.68	0.861825	163.43	32.9548	62.1914	211.635	0.994028	51.88	14.4215	17.6525	0.816964	0.00275335	0.00227057	0.0588634	0.00623042	0.011116	0.00936334	0.00785484	0.0119938	0.0339646	0.00102509	0.20442	0.0307509	0.0641923	0.0440958	0.0557589	0.0583518	977.899	971	144729	0	0.624855	646.309	642	617871	0.000547445	0.000847075	0.0147482	0.00129258	0.00556125	0.00376702	0.0016062	0.00566127	1	1
159638	7	8	1	1	6	69	1005	606	[979,585,1030,629]	-727.37	-80.37			WT2_Kv12_2	5000	1378.53	1394	205401	213.065	0.984093	52.5805	13.1539	18.9752	0.693217	72	72	577.966	585	86117	0	0.419263	2249.33	0.844783	199.015	43.9417	64.4321	213.065	0.984093	52.5805	13.1539	18.9752	0.693217	0.00196864	0.00206948	0.036806	0.00414444	0.00549126	0.00654677	0.00533969	0.00659893	0.0328992	0.00136941	0.17869	0.0264367	0.0501327	0.0366181	0.0514753	0.0463114	770.886	761	114862	0	0.553003	647.888	643	922593	0.000708516	0.00087173	0.00911102	0.00146632	0.00193508	0.00231102	0.00189429	0.00245549	0	1
159639	7	8	1	1	6	70	874	619	[858,604,891,640]	-880.02	-98.95			WT2_Kv12_2	5000	1413.3	1369	204929	207.345	0.976012	52.2994	13.3713	18.4805	0.723537	74	74	538.738	538	78117	0	0.381191	1209.75	0.866713	142.258	28.6178	50.3393	207.345	0.976012	52.2994	13.3713	18.4805	0.723537	0.00233483	0.00160316	0.0562857	0.00434989	0.0108163	0.00996065	0.00582894	0.0111	0.0325217	0.00021502	0.183125	0.0234778	0.045765	0.0373428	0.0481354	0.0406364	746.91	745	108302	0	0.545588	644.757	640	451975	0.000704457	0.00117073	0.0129554	0.00202383	0.00268869	0.00276857	0.00237503	0.00337051	0	0
159640	7	8	1	1	6	71	922	613	[885,576,960,645]	-820.35	-90.05			WT2_Kv12_2	5000	1252.65	1318	230487	263.113	0.988855	58.1492	16.0186	20.6043	0.777441	75	75	538.19	530	99027	0	0.429642	4092.56	0.756372	299.824	54.6556	94.0538	263.113	0.988855	58.1492	16.0186	20.6043	0.777441	0.00195783	0.0019803	0.0239012	0.00392539	0.00456275	0.00473313	0.00515595	0.00573251	0.0229664	0.00324606	0.144838	0.0312661	0.0462666	0.0320917	0.0469165	0.0442038	1551.57	1661	285488	0	1.17721	638.784	634	1710660	0.000656632	0.000912268	0.0124519	0.00136942	0.00569627	0.00336751	0.0017621	0.00585256	0	1
159641	7	8	1	1	6	72	138	644	[121,625,150,659]	-1763.54	-123.87			WT2_Kv12_2	5000	1536.62	1629	460986	428.989	0.980952	74.8481	19.324	27.415	0.704871	76	76	652.413	647	195724	0	0.424577	913.747	0.710707	150.774	24.8928	46.5267	428.989	0.980952	74.8481	19.324	27.415	0.704871	0.00149863	0.000850319	0.029743	0.00222332	0.0160221	0.00835065	0.00325542	0.0152832	0.0200777	0.00391238	0.137175	0.0289746	0.0339897	0.0225087	0.0426117	0.0341478	825.637	819	247691	0	0.506837	710.767	709	240950	0.000691182	0.000461572	0.0187861	0.00265821	0.00256066	0.00360267	0.00297299	0.00265207	0	0
159642	7	8	1	1	6	73	565	649	[555,637,575,661]	-1250.78	-132.81			WT2_Kv12_2	5000	1330.87	1417	346025	371.791	0.97556	70.0648	18.484	24.774	0.746106	77	77	566.185	565	147208	0	0.425426	474.748	0.883787	87.3955	19.6263	31.7537	371.791	0.97556	70.0648	18.484	24.774	0.746106	0.000903467	0.000137251	0.0445519	0.00104869	0.0339598	0.013352	0.00173953	0.0312665	0.0198259	0.00462308	0.139028	0.0273666	0.0380269	0.0250972	0.0407127	0.0384679	747.577	748	194370	0	0.527577	675.458	676	48633	0.000214893	0.00148514	0.0165643	0.00110292	0.00497425	0.00472315	0.00114116	0.00570737	0	0
159643	7	8	1	1	6	74	1046	650	[1027,634,1072,667]	-673.23	-131.92			WT2_Kv12_2	5000	1485.49	1447	228766	220.214	0.982747	53.5286	13.1539	19.6609	0.66904	78	78	599.883	602	92382	0	0.403827	1610.14	0.921158	154.42	37.1473	57.0904	220.214	0.982747	53.5286	13.1539	19.6609	0.66904	0.00230133	0.00180922	0.0518434	0.00517375	0.00825892	0.00834382	0.00655197	0.00894285	0.030435	0.00226929	0.204014	0.0278175	0.0626454	0.0452745	0.0501554	0.0577925	816.084	806	125677	0	0.563984	651.099	642	632868	0.00059913	0.00102801	0.0136256	0.00153626	0.00254792	0.00306859	0.00186833	0.00312626	0	1
159644	7	8	1	1	6	75	175	660	[162,643,189,690]	-1716.34	-150.78			WT2_Kv12_2	5000	1743.12	1699	186514	153.006	0.962079	45.5773	10.9095	16.5076	0.660877	79	79	610.738	616	65349	0	0.35037	1298.41	0.779704	163.825	27.5037	58.8051	153.006	0.962079	45.5773	10.9095	16.5076	0.660877	0.00192687	0.00254267	0.0582483	0.00707129	0.013304	0.011362	0.00796417	0.014132	0.0446481	0.000287038	0.24929	0.0363808	0.0738387	0.0583968	0.0693792	0.0648636	843.43	847	90247	0	0.496427	651.159	646	521578	0.000455115	0.00105116	0.0133669	0.0012602	0.00365132	0.00408723	0.00150255	0.0041106	0	0
159645	7	8	1	1	6	76	362	667	[353,661,370,674]	-1494.91	-153.02			WT2_Kv12_2	5000	2092.5	2045	251100	171.596	0.986868	47.0543	11.7875	17.6525	0.66775	80	80	602.633	605	72316	0	0.287997	254.534	0.957537	59.0639	14.0026	21.8363	171.596	0.986868	47.0543	11.7875	17.6525	0.66775	0	0	0.120159	5.05795e-05	0.0886696	0.0421923	4.63405e-05	0.0784961	0.0469545	0.000584761	0.288339	0.0369214	0.094743	0.0722265	0.072896	0.0841003	759.317	747	91118	0	0.371304	681.759	686	39542	0.000148168	6.93152e-05	0.0223368	0.00112192	0.00650796	0.00796035	0.00108389	0.00576762	0	0
159646	7	8	1	1	6	77	205	682	[187,664,231,708]	-1677.03	-174.24			WT2_Kv12_2	5000	1536.4	1595	212023	197.335	0.993042	50.1464	13.1539	17.379	0.756887	81	81	581.913	577	80304	0	0.378751	1954.76	0.882312	177.635	38.9529	62.7397	197.335	0.993042	50.1464	13.1539	17.379	0.756887	0.00154458	0.00214305	0.0396783	0.00430985	0.00736545	0.00665879	0.00513721	0.00840252	0.0361884	0.00383913	0.201246	0.0380921	0.0687385	0.0440611	0.0647626	0.0645189	921.696	928	127194	0	0.577866	654.692	651	804617	0.000773304	0.000952791	0.0123578	0.0013798	0.00408795	0.003393	0.00186868	0.00441932	0	1
159647	7	8	1	1	6	78	293	677	[278,665,305,704]	-1579.57	-172.62			WT2_Kv12_2	5000	1497.29	1430	188658	180.175	0.96783	49.1648	11.7875	17.6525	0.66775	82	82	629.31	637	79293	0	0.4203	1035.29	0.875207	130.325	26.8247	50.2814	180.175	0.96783	49.1648	11.7875	17.6525	0.66775	0.00170728	0.00167815	0.0713702	0.00647099	0.0141251	0.0122918	0.00720765	0.0143568	0.0367106	0.0028124	0.219881	0.0332739	0.0691507	0.0553559	0.0607301	0.0642488	823	807	103698	0	0.575524	662.681	657	396283	0.000509381	0.000838562	0.0150186	0.00127472	0.00358952	0.00367096	0.00155022	0.00388918	0	0
159648	7	8	1	1	6	79	614	693	[593,675,636,713]	-1192.61	-184.46			WT2_Kv12_2	5000	1178.83	1208	201580	244.524	0.920919	60.1928	14.9945	20.7797	0.721592	83	83	662.573	672	113300	0	0.56206	1745.99	0.929512	159.357	36.8446	55.9941	244.524	0.920919	60.1928	14.9945	20.7797	0.721592	0.00252694	0.00243994	0.0489105	0.00664979	0.00716798	0.00712337	0.00808888	0.00845793	0.0233942	0.00487194	0.144112	0.0331554	0.0441723	0.0321471	0.0491572	0.0437298	1053.2	1022	180097	0	0.871853	649.177	643	681636	0.000367445	0.000969987	0.015951	0.00106951	0.00552919	0.00410873	0.00125865	0.00571185	0	1
159649	7	8	1	1	6	80	185	702	[169,688,199,717]	-1707.69	-195.96			WT2_Kv12_2	5000	1506.19	1515	216891	205.915	0.986017	51.5898	12.9518	18.4696	0.701249	84	84	583.542	577	84030	0	0.38743	1016.7	0.949656	119.024	32.2013	39.4355	205.915	0.986017	51.5898	12.9518	18.4696	0.701249	0.00173891	0.00234381	0.073134	0.00560647	0.014515	0.0120985	0.00653233	0.0149793	0.0299244	0.000387907	0.199001	0.0316095	0.059457	0.0396866	0.0535295	0.0535398	785.361	782	113092	0	0.51839	660.774	654	374659	0.000387955	0.00104718	0.0150395	0.00140086	0.00287591	0.00334817	0.00155911	0.00346722	0	0
159650	7	8	1	1	6	81	882	715	[862,678,898,730]	-876.37	-198.46			WT2_Kv12_2	5000	1431.83	1408	216206	215.925	0.968483	53.7853	14.4215	18.4805	0.780362	85	85	596.026	600	90000	0	0.41627	1718.82	0.837343	175.516	27.8186	66.9674	215.925	0.968483	53.7853	14.4215	18.4805	0.780362	0.00241708	0.0022449	0.0527013	0.00588264	0.00844965	0.00794108	0.00726337	0.00945205	0.02905	0.00129717	0.184976	0.0289703	0.0578337	0.0428841	0.050076	0.0519848	895.954	880	135289	0	0.636331	649.174	642	682282	0.000593583	0.000971021	0.0139964	0.00133366	0.00342512	0.00367273	0.0016886	0.00386658	0	1
159651	7	8	1	1	6	82	307	724	[288,711,321,740]	-1560.87	-220.2			WT2_Kv12_2	5000	1602.08	1508	214679	191.615	0.955417	51.3602	12.9518	17.6525	0.733707	86	86	593.231	587	79493	0	0.370288	1029.57	0.901012	126.242	28.9289	48.9991	191.615	0.955417	51.3602	12.9518	17.6525	0.733707	0.0018861	0.00251984	0.0710247	0.00508376	0.0130449	0.0141511	0.00600761	0.0138344	0.0342594	3.57022e-05	0.227367	0.0299772	0.0725284	0.0615275	0.0557956	0.0637653	855.373	847	114620	0	0.567224	651.2	646	381603	0.000417137	0.000877049	0.0175783	0.00126581	0.00462622	0.00428551	0.00147698	0.00481605	0	0
159652	7	8	1	1	6	83	66	735	[26,717,79,749]	-1858.96	-229.04			WT2_Kv12_2	5000	1374.36	1283	162175	168.736	0.95928	48.0024	10.9095	18.4805	0.590327	87	87	591.076	594	69747	0	0.430072	1222.62	0.732553	169.204	25.5645	67.4019	168.736	0.95928	48.0024	10.9095	18.4805	0.590327	0.0030444	0.0025126	0.0887114	0.0107491	0.0195129	0.0108073	0.012375	0.0202687	0.0246945	0.00015456	0.222202	0.0409492	0.0608821	0.0483945	0.056924	0.0544173	755.839	751	89189	0	0.589118	650.878	646	479697	0.00080757	0.000827195	0.0125688	0.00152219	0.00284161	0.00280053	0.00203815	0.00321998	0	0
159653	7	8	1	1	6	84	218	746	[195,726,250,770]	-1661.08	-246.96			WT2_Kv12_2	5000	1537.34	1532	221377	205.915	0.972641	52.2994	14.4215	17.436	0.82711	89	89	601.674	605	86641	0	0.391373	2526.75	0.796	223.858	42.6276	66.2589	205.915	0.972641	52.2994	14.4215	17.436	0.82711	0.00201059	0.00221168	0.0324912	0.00415763	0.00636362	0.00657738	0.00537332	0.00752168	0.0341639	0.00175192	0.199567	0.0365218	0.0678409	0.0503034	0.0609359	0.0616437	870.521	865	125355	0	0.568225	652.218	649	1058550	0.000662972	0.000840204	0.00924573	0.00142288	0.00271065	0.00251888	0.00182122	0.00312605	0	1
159654	7	8	1	1	6	85	854	763	[830,741,878,790]	-907.42	-269.18			WT2_Kv12_2	5000	1314.63	1324	219543	238.804	0.992045	55.2198	15.5455	19.1701	0.810925	90	90	530.269	528	88555	0	0.403361	2320.83	0.933036	183.032	44.3705	62.4003	238.804	0.992045	55.2198	15.5455	19.1701	0.810925	0.002263	0.00164156	0.0324147	0.00443802	0.00519705	0.00564739	0.00585222	0.00598928	0.0268448	0.00121484	0.155048	0.027154	0.0419888	0.0281042	0.0468061	0.0382267	1535.76	1591	256472	0	1.15994	642.786	638	935897	0.000473765	0.00082215	0.0184453	0.00106329	0.00906717	0.00484954	0.00133969	0.00874033	0	1
159655	7	8	1	1	6	86	268	751	[237,727,304,780]	-1602.55	-258.23			WT2_Kv12_2	5000	1523.3	1645	316846	297.433	0.961777	63.566	15.7295	22.2774	0.706075	91	91	575.721	575	119750	0	0.377944	3737.93	0.871924	248.566	55.1297	82.2121	297.433	0.961777	63.566	15.7295	22.2774	0.706075	0.00168788	0.00173853	0.0264357	0.00355982	0.00449182	0.00481626	0.00459704	0.00546001	0.0245387	0.00381042	0.16433	0.0357305	0.0508106	0.0302244	0.0524958	0.049024	931.231	951	193696	0	0.566098	656.16	653	1578720	0.000684541	0.000850796	0.00836239	0.00135784	0.00263991	0.00235276	0.00178126	0.0030669	0	1
159656	7	8	1	1	6	87	1032	759	[1002,741,1064,783]	-692.58	-267.08			WT2_Kv12_2	5000	1338.12	1378	218113	233.084	0.964122	56.1344	14.9945	19.6609	0.762655	92	92	570.902	572	93057	0	0.426646	2552.49	0.796205	224.937	41.8534	75.6916	233.084	0.964122	56.1344	14.9945	19.6609	0.762655	0.00201705	0.00208087	0.0385955	0.00438519	0.00796627	0.00702569	0.00561227	0.00893096	0.0290863	0.00118773	0.166244	0.0279137	0.0509569	0.0375026	0.049246	0.0465409	833.429	826	135849	0	0.604811	652.766	648	1058790	0.000833565	0.00097068	0.0106904	0.00167647	0.00274183	0.00276308	0.00218529	0.00325669	0	1
159657	7	8	1	1	6	88	337	782	[312,770,351,794]	-1528.76	-289.96			WT2_Kv12_2	5000	1507.36	1470	194449	184.465	0.98857	48.7029	12.9518	17.436	0.742819	93	93	580.915	583	74938	0	0.385386	1045.3	0.918436	124.789	26.8247	48.8035	184.465	0.98857	48.7029	12.9518	17.436	0.742819	0.00241883	0.00179364	0.0693529	0.00530014	0.0117476	0.0118456	0.00673647	0.011999	0.0372538	0.000585689	0.210575	0.031808	0.0649852	0.0468628	0.0592507	0.0579223	803.388	799	103637	0	0.546522	649.995	644	391297	0.000329629	0.000919565	0.015152	0.00127962	0.00335902	0.00383928	0.00141471	0.00375142	0	0
159658	7	8	1	1	6	89	264	788	[251,776,287,800]	-1604.25	-296.43			WT2_Kv12_2	5000	1494.23	1450	222640	213.065	0.979479	52.8281	13.3713	18.8026	0.71114	94	94	588.866	589	87741	0	0.394094	1149.69	0.927026	129.659	29.8953	43.8511	213.065	0.979479	52.8281	13.3713	18.8026	0.71114	0.00140734	0.00134411	0.053799	0.00265611	0.0105079	0.0102444	0.00351711	0.010516	0.0313174	0.000362106	0.191383	0.0277029	0.0545855	0.04134	0.0513944	0.048728	796.671	789	118704	0	0.549428	661.147	655	433051	0.000393869	0.000901894	0.0138699	0.00113095	0.00298637	0.00302105	0.00134444	0.00341327	0	0
159659	7	8	1	1	6	90	1021	794	[1004,777,1045,812]	-702.18	-303.97			WT2_Kv12_2	5000	1367.31	1444	202362	211.635	0.973024	52.9998	14.0026	18.0385	0.77626	95	95	591.899	598	87601	0	0.432893	1421.38	0.864232	154.643	37.2434	54.66	211.635	0.973024	52.9998	14.0026	18.0385	0.77626	0.0027029	0.00257217	0.0646828	0.00546794	0.0117266	0.00869352	0.00713326	0.01271	0.0320536	0.00179735	0.173859	0.0307772	0.0529273	0.0405959	0.0541838	0.0482978	867.946	865	128456	0	0.601071	673.193	661	569521	0.000488174	0.00117984	0.016511	0.00131782	0.00331159	0.00365186	0.0015659	0.00392422	0	0
159660	7	8	1	1	6	91	995	804	[974,788,1021,827]	-735.05	-320.26			WT2_Kv12_2	5000	1396.82	1380	196951	201.625	0.967035	52.0517	13.1539	18.4696	0.712194	96	96	569.362	574	80280	0	0.407614	1407.08	0.81977	162.208	24.8928	64.0137	201.625	0.967035	52.0517	13.1539	18.4696	0.712194	0.00226408	0.00257536	0.0714054	0.00775977	0.0136108	0.00954531	0.00885445	0.0146261	0.0298889	0.00148577	0.189626	0.031824	0.0536652	0.0471073	0.0533119	0.0485005	802.121	787	113099	0	0.581247	652.67	648	550201	0.000653537	0.00113981	0.0130098	0.00130772	0.00298222	0.0033916	0.0017165	0.0035887	0	0
159661	7	8	1	1	6	92	309	845	[282,816,339,876]	-1556.68	-367.56			WT2_Kv12_2	5000	1354.05	1395	250499	264.543	0.996511	57.859	16.1861	19.9572	0.811039	97	97	561.573	559	103891	0	0.414736	3656.42	0.836994	256.101	54.6556	82.2046	264.543	0.996511	57.859	16.1861	19.9572	0.811039	0.00200798	0.00174109	0.0281432	0.00367378	0.00409134	0.00483779	0.00496097	0.00511247	0.0264413	0.00280047	0.152043	0.0248708	0.0442211	0.0313394	0.0445631	0.0419925	789.254	789	146012	0	0.565774	646.836	643	1534300	0.000784831	0.000954481	0.00773053	0.00149463	0.00193518	0.00217197	0.00199002	0.00251804	0	1
159662	7	8	1	1	6	93	481	856	[472,845,494,872]	-1349.45	-381.34			WT2_Kv12_2	5000	1951.98	1938	351357	257.394	0.930465	61.1229	14.9945	22.8068	0.657455	98	98	666.367	660	119946	0	0.341379	574.846	0.871639	97.5088	20.2621	34.796	257.394	0.930465	61.1229	14.9945	22.8068	0.657455	0.00237089	0.00303402	0.0654721	0.0035992	0.0208666	0.012951	0.0052065	0.0213107	0.0270502	0.00269786	0.216672	0.0336759	0.0636837	0.0470042	0.0527501	0.0591011	877.783	859	158001	0	0.452933	666.563	660	147977	0.000216545	0.0010724	0.0223146	0.00101093	0.00663294	0.00387724	0.00107898	0.00691251	0	0
159663	7	8	1	1	6	94	501	856	[489,843,511,871]	-1329.69	-380.59			WT2_Kv12_2	5000	1344.04	1322	122308	130.127	0.878336	46.0392	10.7623	16.9236	0.635934	99	99	736.604	740	67031	0	0.548051	609.165	0.810512	107.948	20.6658	36.766	130.127	0.878336	46.0392	10.7623	16.9236	0.635934	0.00387375	0.00365081	0.0696148	0.0103225	0.00981173	0.010908	0.0124308	0.0118615	0.0287887	0.00391797	0.189858	0.0252482	0.0618207	0.0669365	0.0473679	0.0577485	923.791	932	84065	0	0.698783	676.176	666	226519	0.000770287	0.0014715	0.0247148	0.00269637	0.00477854	0.00479231	0.00305528	0.00547511	0	0
159664	7	8	1	1	6	95	486	888	[473,872,511,902]	-1342.04	-417.01			WT2_Kv12_2	5000	1398.56	1380	183211	187.325	0.976345	49.6935	12.7436	18.0385	0.706464	101	101	554.802	556	72679	0	0.396696	1081.05	0.827517	140.848	26.8759	48.4604	187.325	0.976345	49.6935	12.7436	18.0385	0.706464	0.00130485	0.00185531	0.0534	0.00553457	0.0103465	0.0089774	0.00609186	0.0109389	0.0322255	0.00158409	0.191789	0.0317215	0.0521118	0.0421192	0.0554487	0.0476178	779.008	768	102050	0	0.564498	646.752	641	404220	0.000628051	0.00115033	0.0139563	0.00147084	0.00314799	0.00358226	0.00182723	0.00375812	0	0
159665	7	8	1	1	6	96	180	904	[165,884,195,921]	-1712.56	-434.06			WT2_Kv12_2	5000	1404.14	1394	164284	167.306	0.960161	47.7547	10.9095	18.4918	0.589966	102	102	666.752	658	78010	0	0.474848	1126.81	0.905659	131.391	26.9313	50.1403	167.306	0.960161	47.7547	10.9095	18.4918	0.589966	0.001665	0.00171916	0.0901028	0.00893396	0.0178047	0.0118144	0.00946943	0.0178446	0.037013	0.00156764	0.229857	0.0371909	0.0699873	0.0486213	0.0644562	0.0636366	818.872	807	95808	0	0.587426	647.35	638	434372	0.000494776	0.000993492	0.0162448	0.0014194	0.00387299	0.00396359	0.00169032	0.00426921	0	0
159666	7	8	1	1	6	97	303	910	[268,883,333,937]	-1568.93	-446.29			WT2_Kv12_2	5000	1342.89	1420	229635	244.524	0.970373	57.1251	14.4215	20.584	0.700615	103	103	536.942	536	91817	0	0.399839	3074.42	0.856079	229.6	44.9541	82.8617	244.524	0.970373	57.1251	14.4215	20.584	0.700615	0.00179516	0.00189231	0.033722	0.00442445	0.00459154	0.00529945	0.00542834	0.00568202	0.0273018	0.0032935	0.162362	0.0295244	0.044597	0.0372051	0.0493571	0.0428457	781.257	783	133595	0	0.550181	640.187	638	1266930	0.000686845	0.000991719	0.00835871	0.00153857	0.00213327	0.00227205	0.00194968	0.00273224	0	1
159667	7	8	1	1	6	98	75	903	[52,881,97,937]	-1837.71	-439.88			WT2_Kv12_2	5000	1361.9	1417	272380	285.993	0.983559	60.9512	16.1861	21.8363	0.741248	104	104	591.405	589	118281	0	0.43425	2772.7	0.949467	196.597	52.7927	69.2528	285.993	0.983559	60.9512	16.1861	21.8363	0.741248	0.00251827	0.0019853	0.0387963	0.00533243	0.00604686	0.00603909	0.00686654	0.00705089	0.0252931	0.00134915	0.156197	0.0238119	0.0385511	0.030045	0.0425392	0.0355144	1204.22	1220	240844	0	0.849838	657.35	653	1143130	0.000544705	0.000776149	0.0128716	0.00114933	0.00533346	0.00354886	0.00148198	0.00538623	0	1
159668	7	8	1	1	6	99	494	922	[470,889,528,953]	-1331.3	-457.86			WT2_Kv12_2	5000	1678.43	1709	369254	314.592	0.922924	68.126	15.7295	26.3932	0.595969	105	105	531.505	536	116931	0	0.316668	3743.65	0.843685	257.082	54.6556	84.9106	314.592	0.922924	68.126	15.7295	26.3932	0.595969	0.0018649	0.00217028	0.0312599	0.0037454	0.00529654	0.00542561	0.00487808	0.00655701	0.0310676	0.00180525	0.174361	0.0293707	0.0424431	0.0307151	0.0529454	0.0393227	805.959	807	177311	0	0.471597	639.638	636	1533850	0.000710729	0.000915357	0.00765058	0.00128595	0.00216315	0.00206183	0.00174048	0.00270147	0	1
159669	7	8	1	1	6	100	46	924	[21,912,59,934]	-1878.17	-458.31			WT2_Kv12_2	5000	1594.2	1517	194492	174.456	0.985573	47.5071	12.7436	16.9142	0.753425	106	106	624.934	637	76242	0	0.392006	919.467	0.867072	123.97	23.2198	49.9109	174.456	0.985573	47.5071	12.7436	16.9142	0.753425	0.0026052	0.00186893	0.0902391	0.00770274	0.01849	0.0116827	0.00909295	0.0184838	0.0389687	0	0.225561	0.0257485	0.0610254	0.0534916	0.05621	0.0531704	833.172	822	101647	0	0.549224	669.582	662	348852	0.000312922	0.00086956	0.0176936	0.00135794	0.0040343	0.00411044	0.0014789	0.00438196	0	0
159670	7	8	1	1	6	101	420	942	[385,906,459,980]	-1424.58	-483.54			WT2_Kv12_2	5000	1709.77	1758	417184	348.911	0.951795	69.5695	17.1288	26.7316	0.640769	107	107	581.869	576	141976	0	0.34032	5952.94	0.905373	302.095	78.8356	92.1394	348.911	0.951795	69.5695	17.1288	26.7316	0.640769	0.00190072	0.00216852	0.0247014	0.00376955	0.00448561	0.00508322	0.00496325	0.00581871	0.0234832	0.00490176	0.173827	0.0327084	0.0430908	0.0305339	0.0487963	0.042772	854.393	873	208472	0	0.486003	637.193	634	2497160	0.000746664	0.00086666	0.00689259	0.00144409	0.00213057	0.00210365	0.00191535	0.00263141	0	1
159671	7	8	1	1	6	102	574	947	[563,937,590,960]	-1237.37	-489.55			WT2_Kv12_2	5000	1780.3	1677	190492	153.006	0.967335	45.3297	10.9095	16.1629	0.674973	108	108	683.234	690	73106	0	0.383775	670.653	0.95123	96.5092	24.489	33.8188	153.006	0.967335	45.3297	10.9095	16.1629	0.674973	0.00114685	0.000653185	0.116149	0.00518543	0.0237937	0.0248793	0.00554362	0.021785	0.0471572	0.00123268	0.264757	0.0341082	0.0881235	0.0786158	0.0697578	0.0782331	933.084	923	99840	0	0.556401	665.749	657	241001	0.000152256	0.000960565	0.030353	0.00110585	0.00768872	0.00886011	0.00108965	0.00760216	0	0
159672	7	8	1	1	6	103	833	951	[818,936,854,969]	-927.49	-493.51			WT2_Kv12_2	5000	1297.84	1308	228419	251.674	0.976148	57.6114	15.7295	19.2439	0.817378	109	109	610.523	598	107452	0	0.470416	1385.64	0.940458	140.31	34.761	47.5689	251.674	0.976148	57.6114	15.7295	19.2439	0.817378	0.00485528	0.00197542	0.0692227	0.0112404	0.0123059	0.0085804	0.0142783	0.0128201	0.023003	0.00386362	0.16368	0.030145	0.0439422	0.0364302	0.0460948	0.0426359	1241.14	1230	218441	0	0.948885	650.941	647	516196	0.000402433	0.000859861	0.0218399	0.000961035	0.0105412	0.00603362	0.00120118	0.010042	0	0
159673	7	8	1	1	6	104	530	953	[478,939,549,976]	-1310.87	-499.75			WT2_Kv12_2	5000	1409.06	1481	218405	221.644	0.956474	55.1773	12.7436	21.451	0.594078	110	110	540.787	535	83822	0	0.383792	2063.44	0.73358	219.51	28.9289	89.29	221.644	0.956474	55.1773	12.7436	21.451	0.594078	0.00228129	0.00183199	0.0523187	0.0064565	0.00989861	0.00682341	0.00769507	0.0105985	0.0377113	0.00227427	0.184228	0.0295391	0.0541459	0.0408154	0.0580126	0.0500827	832.548	838	129045	0	0.562153	650.157	648	837402	0.000700691	0.000957556	0.0111447	0.00144153	0.00317423	0.00300569	0.0018754	0.00364193	0	1
159674	7	8	1	1	6	105	330	976	[322,970,338,985]	-1530.46	-522.98			WT2_Kv12_2	5000	1707.19	1656	170719	142.996	0.992195	42.7238	11.0279	15.0043	0.734984	111	111	542.78	538	54278	0	0.317938	240.234	0.886035	62.0114	14.0026	22.2812	142.996	0.992195	42.7238	11.0279	15.0043	0.734984	0.00026468	0.00126507	0.0616123	0.000354676	0.038267	0.0161016	0.000532961	0.0353972	0.0390941	0.00105281	0.253812	0.0340869	0.0771848	0.0684237	0.0641804	0.0686283	799.92	787	79992	0	0.483043	650.426	649	44229	4.17646e-05	0.00109894	0.0290824	0.000293785	0.0142927	0.00838328	0.000287177	0.0135666	0	0
159675	7	8	1	1	6	106	321	983	[314,976,330,989]	-1542.16	-530.76			WT2_Kv12_2	5000	1691.22	1619	169122	142.996	0.948933	44.6717	10.7623	17.062	0.630777	112	112	558.27	563	55827	0	0.330099	238.804	0.927337	59.0729	13.3713	21.1156	142.996	0.948933	44.6717	10.7623	17.062	0.630777	3.86302e-05	0.00447471	0.0668924	0.00023604	0.0394464	0.0198243	0.000253532	0.0388628	0.0444039	0.00684299	0.255978	0.0335306	0.0762168	0.0591857	0.0672007	0.0735306	801.76	777	80176	0	0.495219	664.358	664	44512	0	0.00168161	0.0323206	0	0.0124708	0.0100536	0	0.0123875	0	0
159676	7	8	1	1	6	107	464	982	[446,964,484,1009]	-1369.24	-534			WT2_Kv12_2	5000	1658.82	1689	427976	368.931	0.934201	72.8848	18.0966	23.8306	0.759385	113	113	607.578	604	156755	0	0.366271	1787.45	0.87561	171.164	41.0583	56.0855	368.931	0.934201	72.8848	18.0966	23.8306	0.759385	0.00134749	0.00268249	0.0538287	0.00423494	0.00867479	0.00872231	0.00491344	0.00996045	0.0269121	0.00762432	0.176238	0.0308766	0.0492176	0.0403898	0.0499585	0.0502338	2550.03	2433	657907	0	1.50979	655.616	641	650371	0.000370036	0.000864201	0.043996	0.000833524	0.026087	0.00975242	0.00104313	0.0243048	0	1
159677	7	8	1	1	6	108	386	995	[366,983,401,1007]	-1468.45	-545.19			WT2_Kv12_2	5000	2172.51	2298	436675	287.423	0.963065	62.4037	15.7295	22.2774	0.706075	114	114	599.597	599	120519	0	0.275992	787.91	0.817502	121.718	22.473	43.6619	287.423	0.963065	62.4037	15.7295	22.2774	0.706075	0.00133358	0.00122158	0.0417862	0.00220728	0.0222678	0.0105806	0.00307489	0.0210982	0.031234	0.00129488	0.227698	0.0347123	0.0592845	0.0487711	0.0568948	0.053961	908.308	893	182570	0	0.39526	666.749	656	233362	0.00117149	0.00111313	0.0289422	0.00155519	0.00939894	0.00680958	0.00236483	0.00934335	0	0
159678	7	8	1	1	6	109	338	1017	[329,1009,349,1028]	-1520.87	-572.93			WT2_Kv12_2	5000	2072.34	2001	350226	241.664	0.903992	60.9602	11.0525	22.9682	0.481207	115	115	653.574	657	110454	0	0.315379	443.289	0.917851	81.316	20.3288	27.5677	241.664	0.903992	60.9602	11.0525	22.9682	0.481207	0	0.00424707	0.0706227	6.04299e-05	0.0425149	0.0213812	5.11402e-05	0.0415841	0.0458705	0.00619055	0.282306	0.0405714	0.0878782	0.077966	0.0747145	0.0829228	892.556	877	150842	0	0.446055	679.135	676	95758	0	0.0012379	0.045084	8.2182e-05	0.0171985	0.0127537	7.41602e-05	0.0161568	0	0
159679	7	8	1	1	6	110	494	1034	[465,1003,527,1069]	-1332.75	-591.27			WT2_Kv12_2	5000	1279.8	1348	244441	273.123	0.969731	60.4133	14.9945	21.1156	0.710111	116	116	565.89	564	108085	0	0.442172	3895.22	0.857553	257.994	51.8092	79.5424	273.123	0.969731	60.4133	14.9945	21.1156	0.710111	0.00201587	0.00177535	0.0325269	0.00433096	0.00480753	0.0047359	0.00557102	0.00581898	0.0250769	0.0062769	0.154968	0.0303924	0.0465493	0.0392547	0.0479722	0.047158	907.702	895	173371	0	0.673369	649.626	643	1645500	0.00068361	0.000848061	0.00921774	0.00143549	0.00234209	0.00215919	0.00185591	0.00279793	0	1
159680	7	8	1	1	6	111	359	1039	[330,1006,383,1070]	-1500.07	-595.86			WT2_Kv12_2	5000	1275.78	1271	218159	244.524	0.958063	57.859	14.0026	21.1156	0.663139	117	117	557.608	560	95351	0	0.437071	3321.81	0.833707	245.064	44.9541	81.6906	244.524	0.958063	57.859	14.0026	21.1156	0.663139	0.00247782	0.00188755	0.0355173	0.00559765	0.00612082	0.00611513	0.00707027	0.00707128	0.0246928	0.00276524	0.166689	0.0283525	0.0435874	0.0436741	0.0457448	0.0407924	841.883	841	143962	0	0.662378	649.146	648	1396960	0.000730477	0.000767166	0.00893211	0.00134125	0.00269959	0.00235111	0.00180884	0.003051	0	1
159681	7	8	1	1	6	112	554	1045	[527,1020,570,1069]	-1266.05	-602.16			WT2_Kv12_2	5000	1402.78	1518	216028	220.214	0.956942	54.9721	14.0026	19.4219	0.720972	118	118	566.565	570	87251	0	0.403887	1497.17	0.717669	191.125	31.027	70.703	220.214	0.956942	54.9721	14.0026	19.4219	0.720972	0.00188753	0.00252424	0.051722	0.0053102	0.00762032	0.00733678	0.00629287	0.00892611	0.0291868	0.00410395	0.178915	0.0421613	0.0583168	0.0381449	0.0620837	0.0554917	1241.71	1293	191223	0	0.817989	663.892	656	592856	0.000656216	0.00117757	0.0211565	0.00145434	0.00965756	0.0052212	0.00184851	0.00968389	0	0
159682	7	8	1	1	6	113	59	1057	[49,1047,76,1068]	-1851.64	-619.42			WT2_Kv12_2	5000	1406.59	1454	222241	225.934	0.956784	55.6906	13.3713	19.1701	0.697506	119	119	563.424	570	89021	0	0.400561	693.533	0.965357	96.7053	24.7172	34.7949	225.934	0.956784	55.6906	13.3713	19.1701	0.697506	0.00516516	0.000628233	0.107277	0.00801009	0.0269965	0.0161542	0.0115572	0.0249971	0.0294097	0.00055402	0.172122	0.0272657	0.0409343	0.0321116	0.0485617	0.0367003	731.563	734	115587	0	0.503138	631.505	627	206502	0.000561877	0.00145687	0.0207619	0.00125449	0.00459215	0.00500045	0.00157224	0.0052492	0	0
159683	7	8	1	1	7	1	179	23	[173,18,186,29]	-1712.05	-664.77			WT2_Kv12_2	5000	1938.57	1689	174471	128.697	0.986025	40.785	9.65939	14.7629	0.654301	2	2	554.244	544	49882	0	0.285904	175.886	0.955237	49.2163	12.7436	17.6525	128.697	0.986025	40.785	9.65939	14.7629	0.654301	0	0	0.116937	0	0.0975037	0.0455149	0	0.0863954	0.0515343	0	0.33118	0.0410412	0.126647	0.0984554	0.0801717	0.111744	749.111	718	67420	0	0.443523	651.061	651	21485	0	0	0.0309216	1.45287e-05	0.014403	0.012473	1.4064e-05	0.0124519	0	0
159684	7	8	1	1	7	2	300	32	[288,18,315,49]	-1566.53	-676.14			WT2_Kv12_2	5000	1518.11	1343	179137	168.736	0.964255	47.7547	11.0525	18.4696	0.598414	3	3	680.568	689	80307	0	0.448299	822.229	0.906373	112.149	24.489	43.2776	168.736	0.964255	47.7547	11.0525	18.4696	0.598414	0.00156052	0.00151233	0.103209	0.00723084	0.0242209	0.016754	0.00775234	0.0235101	0.032059	0.000406904	0.249269	0.0361423	0.0857261	0.0655505	0.0584885	0.0767952	835.847	824	98630	0	0.622373	653.204	644	298514	0.00027095	0.000889505	0.0213937	0.00153214	0.00511456	0.00492396	0.00158385	0.00536057	0	0
159685	7	8	1	1	7	3	65	40	[48,21,84,58]	-1848.23	-683.05			WT2_Kv12_2	5000	1446.01	1482	216901	214.495	0.966961	53.6913	13.1539	18.8026	0.699579	4	4	541.527	540	81229	0	0.374498	1354.18	0.898338	145.212	31.3907	53.005	214.495	0.966961	53.6913	13.1539	18.8026	0.699579	0.00369623	0.00226316	0.074765	0.00668244	0.0122666	0.0101761	0.00906339	0.0129664	0.0325507	0.00169612	0.176708	0.0264907	0.0468841	0.0383915	0.0509636	0.04265	736.733	740	110510	0	0.497121	645.141	640	514177	0.000894576	0.000785955	0.0106857	0.00147886	0.00238824	0.00249527	0.0020589	0.0027969	0	0
159686	7	8	1	1	7	4	601	52	[575,23,636,70]	-1202.86	-694.56			WT2_Kv12_2	5000	1173.92	1195	217176	264.543	0.969595	59.4652	15.5455	21.7594	0.714428	5	5	570.232	571	105493	0	0.485749	2513.88	0.774482	229.491	39.6107	80.3207	264.543	0.969595	59.4652	15.5455	21.7594	0.714428	0.00278805	0.00259069	0.0403474	0.00663271	0.00744512	0.00757168	0.00827807	0.0088277	0.0206178	0.00403807	0.142775	0.0280038	0.0440624	0.0381142	0.04251	0.0425381	798.935	791	147803	0	0.668565	640.205	634	1007040	0.000771091	0.00091514	0.0100317	0.00159309	0.0024682	0.00251858	0.00206971	0.00297439	0	1
159687	7	8	1	1	7	5	978	74	[947,59,993,90]	-761.82	-726.3			WT2_Kv12_2	5000	1339.57	1328	199596	213.065	0.954764	54.1957	14.0026	18.7836	0.74547	6	6	568.973	574	84777	0	0.424743	1113.94	0.757841	156.12	27.769	61.9509	213.065	0.954764	54.1957	14.0026	18.7836	0.74547	0.0033755	0.00377641	0.0879736	0.0129306	0.0169147	0.0113699	0.0147219	0.0185468	0.0309429	0.000625066	0.175209	0.0247545	0.0521353	0.0416154	0.0484762	0.0468375	780.497	773	116294	0	0.587723	652.729	649	411219	0.000731093	0.000923563	0.0134362	0.00152448	0.00291671	0.00312068	0.0019675	0.00336231	0	0
159688	7	8	1	1	7	6	176	100	[170,94,184,106]	-1715.4	-756.14			WT2_Kv12_2	5000	1438.29	1432	172595	171.596	0.963928	48.1741	13.1539	16.4222	0.800986	7	7	572.558	570	68707	0	0.398082	213.065	0.984093	52.5805	14.4215	18.2408	171.596	0.963928	48.1741	13.1539	16.4222	0.800986	0	0	0.0989529	0	0.0702099	0.0343577	0	0.0616344	0.0324455	0.00236512	0.218067	0.0393325	0.0653351	0.0564511	0.0618268	0.0595016	699.342	699	83921	0	0.488367	663.448	658	19240	0.00192197	2.92154e-05	0.0241784	0.00246292	0.00136729	0.0040465	0.00378874	0.00126174	0	0
159689	7	8	1	1	7	7	202	100	[193,89,208,110]	-1686.7	-757.25			WT2_Kv12_2	5000	1502.35	1393	156244	148.716	0.988915	43.7145	10.9095	16.2886	0.669762	8	8	610.058	624	63446	0	0.40607	310.302	0.844787	73.918	14.0026	29.2046	148.716	0.988915	43.7145	10.9095	16.2886	0.669762	0.00232492	0.00015703	0.0518146	0.00245506	0.0358175	0.0187339	0.00410558	0.0321261	0.0355461	0.000824888	0.255179	0.0393282	0.0777729	0.0640221	0.0645611	0.0694448	737.365	727	76686	0	0.529336	663.69	664	74997	0.00111266	0.000469914	0.0225236	0.00314865	0.00462967	0.00428784	0.00374633	0.00456513	0	0
159690	7	8	1	1	7	8	451	105	[446,101,455,110]	-1387.46	-762.18			WT2_Kv12_2	5000	943.558	843	49065	74.3581	0.828786	36.883	7.69382	14.4198	0.53356	9	9	621.346	545	32310	0	0.658514	102.957	0.915064	39.3081	9.38495	13.7671	74.3581	0.828786	36.883	7.69382	14.4198	0.53356	0	0	0.119978	0	0.10624	0.070629	0	0.0912831	0.0398603	0	0.175345	0.0408202	0.072837	0.0917836	0.0690861	0.0631207	668.904	649	34783	0	0.79348	617.35	625	12347	0	0.000110337	0.0257251	3.97905e-05	0.00906739	0.0127428	3.73161e-05	0.00791466	0	0
159691	7	8	1	1	7	9	932	116	[907,87,948,133]	-814.14	-776.51			WT2_Kv12_2	5000	1341.91	1307	199944	213.065	0.974909	53.0758	13.3713	19.4219	0.688467	10	10	574.221	563	85559	0	0.427915	1365.62	0.725022	180.683	29.7133	70.3997	213.065	0.974909	53.0758	13.3713	19.4219	0.688467	0.00189819	0.00219485	0.0620122	0.00970384	0.0114165	0.00711198	0.0104993	0.0123469	0.0278462	0.000585769	0.173201	0.0241992	0.0499579	0.0401945	0.0447147	0.0448176	782.53	774	116597	0	0.598722	643.612	639	518751	0.000718046	0.000578878	0.0111906	0.0011481	0.00274585	0.00292365	0.00162298	0.00293723	0	0
159692	7	8	1	1	7	10	1028	112	[1012,98,1043,148]	-698.25	-777.43			WT2_Kv12_2	5000	1685.83	1635	259618	220.214	0.961702	54.7	14.4215	18.9752	0.760017	11	11	3268.88	3192	503408	1	1.93903	1262.66	0.772766	163.005	27.3341	61.6375	220.214	0.961702	54.7	14.4215	18.9752	0.760017	0.00156526	0.00280636	0.0804873	0.00876717	0.0187797	0.0125995	0.00929862	0.0195457	0.0337287	0.000618897	0.214629	0.0310966	0.0693907	0.0457466	0.0555025	0.0621102	1128.95	1086	173859	0	0.690492	656.058	648	478266	0.000327329	0.000728069	0.0215328	0.00103708	0.00820559	0.00585576	0.00119201	0.00787253	0	0
159693	7	8	1	1	7	11	150	117	[144,111,157,126]	-1746.96	-778.57			WT2_Kv12_2	5000	1463.6	1396	212222	207.345	0.959236	53.214	14.0026	17.8408	0.784863	12	12	539.31	538	78200	0	0.368482	254.534	0.985916	57.3637	15.5455	19.5914	207.345	0.959236	53.214	14.0026	17.8408	0.784863	0	0.000242828	0.0828074	0	0.0609618	0.0258034	0	0.0545213	0.0334989	0.00061901	0.201666	0.0291655	0.0584613	0.0477529	0.0534003	0.0522612	688.862	684	99885	0	0.493454	653.697	649	21572	0.000790023	0.000393066	0.0171839	0.00268731	0.00200926	0.00283186	0.00308217	0.00208658	0	0
159694	7	8	1	1	7	12	806	123	[784,106,822,153]	-967.1	-789.04			WT2_Kv12_2	5000	1317.51	1383	271408	294.573	0.967946	62.8565	16.2686	22.2031	0.732719	13	13	519.388	511	106994	0	0.394218	1713.1	0.719054	204.049	32.7129	61.3355	294.573	0.967946	62.8565	16.2686	22.2031	0.732719	0.00180124	0.00149795	0.0179246	0.00360738	0.00672743	0.00494101	0.00474603	0.00734098	0.022628	0.00346007	0.159269	0.0335506	0.0513445	0.0380598	0.0481978	0.0489522	697.068	695	143596	0	0.504026	639.238	638	634124	0.000830126	0.000772333	0.00730049	0.00142664	0.00215028	0.00214347	0.00196213	0.00255738	0	1
159695	7	8	1	1	7	13	864	123	[849,108,880,159]	-890.21	-795.02			WT2_Kv12_2	5000	1212.84	1225	201331	237.374	0.964443	56.6298	14.0026	21.1156	0.663139	14	14	1545.09	1421	256485	0	1.27395	1611.57	0.844182	168.575	29.945	63.533	237.374	0.964443	56.6298	14.0026	21.1156	0.663139	0.0022182	0.0020712	0.0548801	0.0066466	0.0122337	0.00887388	0.00781689	0.0128553	0.025677	0.000610524	0.149473	0.0223967	0.04105	0.03117	0.0417299	0.03681	959.735	930	159316	0	0.783457	655.144	645	629593	0.000537323	0.00101908	0.0161128	0.00157231	0.00502075	0.0034809	0.00184538	0.00539115	0	1
159696	7	8	1	1	7	14	836	135	[819,121,859,157]	-922.97	-801.81			WT2_Kv12_2	5000	1326.29	1320	209554	225.934	0.977941	54.4858	14.0026	19.1701	0.730438	15	15	551.285	551	87103	0	0.415659	1474.29	0.844205	161.231	32.3095	57.3205	225.934	0.977941	54.4858	14.0026	19.1701	0.730438	0.00180118	0.00229677	0.0370027	0.00413375	0.00804204	0.00722568	0.00518941	0.00906412	0.0287202	0.000582919	0.168805	0.0244643	0.0512989	0.0434803	0.0460839	0.0457973	792.892	796	125277	0	0.600676	648.712	646	566326	0.000513414	0.000913042	0.0107229	0.00134533	0.00294354	0.00269686	0.00162565	0.00339043	0	0
159697	7	8	1	1	7	15	1011	157	[985,128,1043,187]	-717.51	-826.16			WT2_Kv12_2	5000	1723.3	1823	372233	308.872	0.987412	63.0951	17.1288	22.9682	0.745761	16	16	2423.43	2351	523460	1	1.40627	3562.04	0.865108	244.559	53.8336	72.9269	308.872	0.987412	63.0951	17.1288	22.9682	0.745761	0.00215772	0.00231405	0.0346438	0.00422986	0.00560555	0.00627364	0.0055684	0.00694469	0.0270633	0.00284512	0.186266	0.028241	0.059112	0.0408569	0.0476447	0.0551894	1134.38	1142	245027	0	0.622262	648.215	641	1474690	0.000621677	0.000916662	0.0117444	0.00118963	0.00374535	0.00321784	0.00157443	0.00409716	1	1
159698	7	8	1	1	7	16	815	162	[795,142,853,184]	-945.29	-831.67			WT2_Kv12_2	5000	1228.26	1139	205120	238.804	0.91255	60.0301	13.3713	20.8325	0.641848	17	17	608.257	617	101579	0	0.495217	2157.82	0.810303	203.219	42.0268	70.7276	238.804	0.91255	60.0301	13.3713	20.8325	0.641848	0.00249204	0.00238949	0.0345773	0.0042161	0.00661361	0.0067958	0.00583449	0.00790571	0.0199973	0.000575073	0.154658	0.0244155	0.0421638	0.0420886	0.0382145	0.0374837	779.982	767	130257	0	0.684795	634.052	632	850898	0.000585925	0.000966068	0.00935821	0.00136569	0.00254003	0.00240621	0.00171021	0.00306502	0	1
159699	7	8	1	1	7	17	33	198	[20,173,45,226]	-1889.82	-874.56			WT2_Kv12_2	5000	1309.34	1316	187235	204.485	0.974038	52.0427	13.1539	19.6609	0.66904	18	18	1175.31	1139	168069	0	0.897637	1331.3	0.770556	167.857	26.346	66.7711	204.485	0.974038	52.0427	13.1539	19.6609	0.66904	0.00260697	0.0025865	0.0919498	0.0104021	0.0184989	0.0125599	0.0115374	0.019202	0.0318655	0.00154261	0.17511	0.0291808	0.0490501	0.0409194	0.0528809	0.0446814	845.287	837	120876	0	0.642315	657.282	649	517938	0.000503841	0.000876506	0.0164839	0.00169782	0.0040442	0.00352363	0.0019246	0.00438203	0	0
159700	7	8	1	1	7	18	269	283	[263,277,277,289]	-1603.66	-975.09			WT2_Kv12_2	5000	1094.21	1056	122551	160.156	0.916302	48.9596	10.9095	19.5197	0.558896	19	19	1207.22	1137	135209	0	1.10329	210.205	0.947749	54.2291	12.7436	21.7594	160.156	0.916302	48.9596	10.9095	19.5197	0.558896	0	0.000880337	0.0839943	0.000791364	0.0596025	0.0241436	0.000684377	0.054583	0.0289427	0.000815223	0.156557	0.0336633	0.0442445	0.0413309	0.0539993	0.040334	813.08	788	91065	0	0.769962	641.686	642	22459	0	0.000248572	0.0513335	0.000473777	0.0235665	0.0159571	0.000400984	0.0206863	0	0
159701	7	8	1	1	7	19	1011	301	[980,272,1041,344]	-719.59	-1002.77			WT2_Kv12_2	5000	1361.48	1283	246428	258.823	0.940669	60.6275	14.4215	22.1427	0.651298	20	20	616.238	617	111539	0	0.452623	3863.76	0.771599	285.574	52.3027	88.3427	258.823	0.940669	60.6275	14.4215	22.1427	0.651298	0.00260022	0.00229547	0.0297087	0.00518826	0.00545683	0.00587595	0.0068048	0.0068089	0.0231337	0.00451828	0.172857	0.0308602	0.0563509	0.050346	0.0469075	0.0542944	961.994	926	174121	0	0.749801	643.006	637	1621020	0.00073336	0.000807456	0.00965624	0.00143264	0.00267736	0.00246462	0.00189113	0.00307263	0	1
159702	7	8	1	1	7	20	963	324	[943,302,987,344]	-773.76	-1023.57			WT2_Kv12_2	5000	1245.59	1190	219224	251.674	0.933108	60.2687	15.7295	20.584	0.764162	21	21	635.045	629	111768	0	0.509835	1776.02	0.860534	173.604	35.0072	60.6246	251.674	0.933108	60.2687	15.7295	20.584	0.764162	0.00230641	0.00296877	0.0457466	0.007671	0.011233	0.00859768	0.00882145	0.0126508	0.0258748	0.00163142	0.165197	0.0276171	0.057699	0.0491243	0.0460158	0.0527744	892.085	859	157007	0	0.749651	636.188	633	678176	0.000452077	0.00092464	0.0129486	0.00136894	0.00340614	0.00317292	0.0015937	0.00381942	0	1
159703	7	8	1	1	7	21	655	358	[642,343,670,374]	-1142.78	-1065.38			WT2_Kv12_2	5000	1792.6	1500	206149	164.446	0.991282	45.8584	11.7875	16.2886	0.723663	22	22	858.165	831	98689	0	0.478727	880.858	0.914659	115.027	24.7172	42.3676	164.446	0.991282	45.8584	11.7875	16.2886	0.723663	0.00246958	0.00174204	0.104183	0.0063342	0.0323946	0.0219766	0.0076741	0.0308007	0.0350438	0	0.271903	0.0291796	0.0942361	0.0852872	0.0563491	0.0816266	956.313	941	109976	0	0.637542	665.403	652	333367	0.000218571	0.000557136	0.0260855	0.00125052	0.00725432	0.00678772	0.00129797	0.00692634	0	0
159704	7	8	1	1	7	22	292	358	[268,346,303,378]	-1583.57	-1070.44			WT2_Kv12_2	5000	1289.25	1280	192098	213.065	0.97099	53.29	14.4215	19.1701	0.752287	23	23	573.98	576	85523	0	0.445205	867.988	0.843797	123.772	20.8857	48.079	213.065	0.97099	53.29	14.4215	19.1701	0.752287	0.00321357	0.00225553	0.077034	0.00957862	0.015302	0.0101612	0.0112175	0.0159782	0.0291308	0.000469011	0.167419	0.0225799	0.0426409	0.0370635	0.0448733	0.0380884	799.926	801	119189	0	0.624942	655.153	648	300060	0.000768004	0.000960069	0.0185313	0.00159661	0.0045193	0.00396981	0.00207143	0.00483952	0	0
159705	7	8	1	1	7	23	159	390	[154,385,170,396]	-1733.38	-1102.8			WT2_Kv12_2	5000	1975.13	1818	175787	127.267	0.947766	42.1951	9.65939	16.2886	0.593014	24	24	635	644	56515	0	0.321497	213.065	0.957046	54.0664	13.1539	20.8325	127.267	0.947766	42.1951	9.65939	16.2886	0.593014	0	4.13264e-05	0.109548	0	0.083391	0.0424067	0	0.0742723	0.0417201	0	0.329734	0.0539559	0.112699	0.098428	0.081554	0.0998753	752.247	746	66950	0	0.413777	658.1	666	39486	0.000104033	0.000422243	0.0312866	0.00131612	0.00886759	0.00968627	0.00128228	0.00828459	0	0
159706	7	8	1	1	7	24	649	394	[629,384,660,411]	-1154.45	-1110.94			WT2_Kv12_2	5000	1235.37	1204	214954	248.814	0.986826	56.6632	14.9945	20.1113	0.745573	25	25	553.621	558	96330	0	0.448142	609.165	0.785353	111.406	20.3366	44.2373	248.814	0.986826	56.6632	14.9945	20.1113	0.745573	0.00092658	0.000991724	0.0505494	0.00274856	0.0167078	0.0140798	0.00321038	0.0161119	0.0221499	0.000820903	0.154876	0.0223275	0.0399786	0.0330229	0.0381764	0.0361209	727.293	724	126549	0	0.604064	647.036	645	163053	0.000366808	0.00146615	0.0170753	0.00168862	0.00363505	0.00424342	0.00180167	0.00444677	0	0
159707	7	8	1	1	7	25	674	397	[668,391,681,407]	-1120.68	-1114.36			WT2_Kv12_2	5000	1481.25	1426	195525	188.755	0.961372	50.6597	12.9518	17.3256	0.747551	26	26	522.674	531	68993	0	0.35286	248.814	0.910866	61.3886	14.9945	21.4614	188.755	0.961372	50.6597	12.9518	17.3256	0.747551	0.00115044	0	0.0651365	0.00140537	0.0518733	0.0253653	0.00219038	0.0462726	0.0323857	0.00157136	0.213285	0.0323615	0.0698293	0.0613215	0.0563891	0.062646	673.833	673	88946	0	0.472534	634.952	636	26668	0.000128785	0.00100879	0.011401	0.00074743	0.00322635	0.00427466	0.000775873	0.00375423	0	0
159708	7	8	1	1	7	26	151	406	[144,400,158,413]	-1746.31	-1122.97			WT2_Kv12_2	5000	1981.54	1856	182302	131.557	0.940773	43.2192	8.71194	17.436	0.499654	27	27	575.707	577	52965	0	0.290534	208.775	0.935245	54.7669	11.0525	21.7594	131.557	0.940773	43.2192	8.71194	17.436	0.499654	0	7.44962e-06	0.121915	0	0.0923896	0.0450588	0	0.082913	0.0412942	0.00211671	0.340237	0.0681541	0.130722	0.0739041	0.0947703	0.122198	778.467	741	71619	0	0.419433	650.278	647	35115	0	0.000866595	0.0388588	0.00108844	0.0167377	0.0122221	0.000931217	0.0159623	0	0
159709	7	8	1	1	7	27	551	415	[543,410,562,421]	-1266.2	-1133.64			WT2_Kv12_2	5000	1640.1	1605	178771	155.866	0.986384	44.8678	10.7623	16.9142	0.636287	28	28	593.78	590	64722	0	0.362039	240.234	0.930251	59.0639	12.9518	24.3593	155.866	0.986384	44.8678	10.7623	16.9142	0.636287	0	3.09589e-05	0.0988673	0.00271424	0.0617416	0.0355153	0.00233471	0.0557602	0.0357417	0	0.255518	0.0402714	0.0845142	0.0730802	0.0652261	0.0739463	710.018	709	77392	0	0.442379	662.458	652	39085	0.00117009	0.000704925	0.0276113	0.00458483	0.0052044	0.00515006	0.00511753	0.00532861	0	0
159710	7	8	1	1	7	28	611	414	[596,401,641,440]	-1186.29	-1139.6			WT2_Kv12_2	5000	1739.25	1733	328719	270.263	0.990987	58.8072	16.2686	20.584	0.790353	29	29	583.614	583	110303	0	0.335554	1477.15	0.803741	169.512	27.8186	59.7992	270.263	0.990987	58.8072	16.2686	20.584	0.790353	0.00202039	0.0027858	0.048674	0.00546319	0.00950291	0.00958667	0.00655685	0.0107446	0.0317821	0.00019818	0.198079	0.0219618	0.05147	0.035231	0.0461451	0.0461646	806.82	802	152489	0	0.465563	646.473	644	545623	0.000629878	0.000752067	0.0112766	0.00122704	0.0030724	0.00295587	0.001623	0.00336447	0	0
159711	7	8	1	1	7	29	923	421	[916,414,933,429]	-821.46	-1140.67			WT2_Kv12_2	5000	1656.86	1551	185568	160.156	0.963548	46.5589	10.9095	18.0862	0.603194	30	30	733.866	747	82193	0	0.442927	328.892	0.981062	65.5292	17.1288	24.0754	160.156	0.963548	46.5589	10.9095	18.0862	0.603194	0.0041564	1.42714e-05	0.220119	0.00590635	0.0812414	0.0527243	0.00866099	0.0721812	0.0363259	0.000523058	0.272371	0.0426994	0.0837108	0.0706485	0.0675864	0.0746605	900.813	894	100891	0	0.580795	661.314	645	78035	0	0.000100146	0.0571779	0.000575699	0.020931	0.0171799	0.000483322	0.0184537	0	0
159712	7	8	1	1	7	30	489	422	[478,414,501,434]	-1341.47	-1142.56			WT2_Kv12_2	5000	1592.21	1386	178327	160.156	0.988948	45.3631	11.7875	16.9142	0.696897	31	31	553.018	568	61938	0	0.347328	354.631	0.770923	86.5929	14.4215	35.4221	160.156	0.988948	45.3631	11.7875	16.9142	0.696897	0.00274112	0.00167872	0.0556836	0.00579343	0.0310798	0.0192968	0.00743518	0.0296093	0.0373087	0.000107397	0.26007	0.0340708	0.089999	0.069235	0.0605793	0.0798402	688.625	697	77126	0	0.496843	648.537	641	88201	0.000753957	0.00134863	0.0181971	0.0041532	0.00316176	0.00338009	0.00446156	0.00394017	0	0
159713	7	8	1	1	7	31	653	426	[648,421,659,432]	-1145.09	-1146.56			WT2_Kv12_2	5000	1861.82	1680	171287	131.557	0.979084	41.528	10.7623	14.6931	0.732475	32	32	550.478	551	50644	0	0.295668	163.016	0.992321	45.6108	12.7436	15.7893	131.557	0.979084	41.528	10.7623	14.6931	0.732475	0	0	0.126403	0	0.114608	0.0489665	0	0.101151	0.0476637	0	0.316394	0.0361593	0.120613	0.10263	0.0717927	0.105517	675.815	671	62175	0	0.402271	639.227	641	14063	8.54015e-05	1.64743e-05	0.01552	0.0010125	0.00464257	0.00555229	0.000992637	0.00406838	0	0
159714	7	8	1	1	7	32	368	442	[362,437,373,453]	-1487.16	-1168.67			WT2_Kv12_2	5000	1405.54	1439	186937	190.185	0.947443	51.5989	11.0279	19.4219	0.56781	33	33	528.143	531	70243	0	0.375758	235.944	0.96944	56.1679	13.1539	21.1619	190.185	0.947443	51.5989	11.0279	19.4219	0.56781	0	0.000216266	0.0974438	0	0.0666513	0.0342321	0	0.0589844	0.0332933	0.000754578	0.201978	0.035387	0.0601832	0.0428124	0.0598688	0.0545084	682.293	678	90745	0	0.474144	638.75	639	20440	6.50372e-05	0.00160191	0.0168975	0.00100653	0.00417369	0.00426898	0.00096845	0.00511883	0	0
159715	7	8	1	1	7	33	872	450	[860,440,882,462]	-885.02	-1176.91			WT2_Kv12_2	5000	1433.8	1407	232275	231.654	0.990407	54.4768	14.9945	18.4696	0.811847	34	34	540.142	548	87503	0	0.376722	474.748	0.903388	85.4992	19.6263	29.043	231.654	0.990407	54.4768	14.9945	18.4696	0.811847	0.00118741	0.000968785	0.032931	0.00186848	0.0190639	0.0116151	0.00266666	0.017951	0.0294123	0.00215574	0.187015	0.0270351	0.0528179	0.0370565	0.0490975	0.0493078	706.667	709	114480	0	0.502251	657.612	661	111794	0.0017348	0.000523573	0.0157044	0.002512	0.00261564	0.00317979	0.00373843	0.00278156	0	0
159716	7	8	1	1	7	34	192	459	[179,441,208,474]	-1697.6	-1185.02			WT2_Kv12_2	5000	1402.73	1442	217423	221.644	0.973197	54.2291	14.0026	19.5197	0.717356	35	35	598.884	600	92827	0	0.426942	966.656	0.907497	121.449	26.8247	48.5005	221.644	0.973197	54.2291	14.0026	19.5197	0.717356	0.00469923	0.0016685	0.089144	0.0106216	0.0156865	0.0106349	0.0134687	0.0158465	0.0301495	0.00208777	0.173066	0.0275162	0.0482381	0.0394293	0.0502849	0.0441914	883.168	864	136891	0	0.61246	667.917	659	347985	0.000430127	0.000698117	0.0226086	0.00126669	0.00467684	0.00512514	0.0014948	0.00471099	0	0
159717	7	8	1	1	7	35	98	504	[84,492,112,519]	-1808.6	-1241.16			WT2_Kv12_2	5000	1543.39	1539	202184	187.325	0.97718	49.651	12.9518	18.0862	0.716112	36	36	551.145	552	72200	0	0.3571	866.558	0.93733	111.33	28.9289	36.6266	187.325	0.97718	49.651	12.9518	18.0862	0.716112	0.00322164	0.00109514	0.0799129	0.00596111	0.0133214	0.0129075	0.00795779	0.0128326	0.0403758	0.00260278	0.212378	0.0257942	0.0592554	0.0490518	0.0587658	0.054235	860.237	836	112691	0	0.558958	637.339	634	302736	0.000269088	0.000977638	0.0177538	0.000961789	0.00640882	0.0052287	0.00108062	0.00649331	0	0
159718	7	8	1	1	7	36	159	508	[153,502,166,514]	-1736.82	-1243.96			WT2_Kv12_2	5000	1744.2	1649	167443	137.277	0.957205	43.3909	10.9095	15.7893	0.690944	37	37	582.24	577	55895	0	0.333815	191.615	0.9688	50.6507	12.7436	18.4696	137.277	0.957205	43.3909	10.9095	15.7893	0.690944	0	3.64372e-06	0.118295	0	0.0854061	0.0443244	0	0.0754203	0.0391125	0.000503434	0.283705	0.0466574	0.0912223	0.0791315	0.0745187	0.081249	732.427	716	70313	0	0.444164	647.658	642	24611	0	6.75125e-05	0.0275721	0.00100217	0.0105509	0.0100013	0.00085237	0.00955512	0	0
159719	7	8	1	1	7	37	607	522	[602,517,613,530]	-1200.02	-1262.2			WT2_Kv12_2	5000	1607.09	1468	183208	163.016	0.992321	45.6108	11.7875	16.5076	0.714062	38	38	608.482	610	69367	0	0.378624	200.195	0.990429	50.6417	13.1539	18.0385	163.016	0.992321	45.6108	11.7875	16.5076	0.714062	0	0	0.104633	0	0.0877682	0.0382077	0	0.0773454	0.0419252	0.000104328	0.245495	0.0272943	0.0779191	0.0664875	0.0599612	0.0682012	723.553	725	82485	0	0.492883	660.154	667	17164	0	0.000125061	0.0264804	0.0015073	0.00602008	0.00794897	0.00130783	0.00546739	0	0
159720	7	8	1	1	7	38	95	552	[87,543,104,563]	-1812.97	-1298.09			WT2_Kv12_2	5000	1835.89	1992	389208	303.152	0.982082	62.8475	16.2686	21.451	0.758407	39	39	542.175	541	114941	0	0.29532	391.81	0.964886	72.7222	20.2621	25.3448	303.152	0.982082	62.8475	16.2686	21.451	0.758407	0	0	0.098269	0	0.0704498	0.025269	0	0.0632394	0.0298503	0.00440886	0.197117	0.0407709	0.0643063	0.0356807	0.0614568	0.0619577	725.198	721	153742	0	0.364055	656.258	652	40688	0	0.000964773	0.017391	0.000244281	0.00574044	0.00546538	0.000208407	0.00589449	0	0
159721	7	8	1	1	7	39	499	551	[493,545,505,558]	-1330.12	-1295.74			WT2_Kv12_2	5000	1425.06	1386	176708	177.316	0.969043	48.7119	12.9518	17.379	0.745255	40	40	564.96	571	70055	0	0.396445	205.915	0.989954	51.3847	14.0026	18.0385	177.316	0.969043	48.7119	12.9518	17.379	0.745255	0	1.47333e-06	0.0973184	0	0.0711399	0.0307869	0	0.0631324	0.0394373	0.00021608	0.207006	0.0235961	0.059787	0.0499587	0.0546565	0.0526878	700.96	695	86919	0	0.505743	661.8	661	13236	5.51649e-05	0	0.0217823	0.0017619	0.0024354	0.00627778	0.00168759	0.00214952	0	0
159722	7	8	1	1	7	40	639	566	[631,559,646,573]	-1162.99	-1313.26			WT2_Kv12_2	5000	1328.85	1334	196670	211.635	0.973024	52.9998	14.0026	18.7836	0.74547	41	41	515.392	515	76278	0	0.387848	264.543	0.968756	59.5167	16.0186	21.1619	211.635	0.973024	52.9998	14.0026	18.7836	0.74547	0	0.000528436	0.0596367	0.00042084	0.0437738	0.0216841	0.000374231	0.0392142	0.0310996	0.000607462	0.176547	0.0266311	0.0526868	0.0382377	0.0500698	0.0472632	686.074	680	101539	0	0.514299	643.486	643	23809	0.000354379	0.0016102	0.0127635	0.00167159	0.00399669	0.00308551	0.00175268	0.00494799	0	0
159723	7	8	1	1	7	41	574	598	[567,591,581,609]	-1240.75	-1353.21			WT2_Kv12_2	5000	1333.2	1362	215979	231.654	0.968976	55.6816	14.9945	19.6609	0.762655	43	43	534.074	537	86520	0	0.400595	283.133	0.931248	64.0523	15.7295	23.442	231.654	0.968976	55.6816	14.9945	19.6609	0.762655	0.00156324	0.00109153	0.0616646	0.00334721	0.034523	0.0219372	0.00425817	0.0315023	0.0266968	0.000446792	0.168482	0.0275274	0.0478936	0.0359847	0.0465457	0.0427483	693.142	696	112289	0	0.508915	656	656	23616	0.000619179	0.000237132	0.0129458	0.00181003	0.00262711	0.00356457	0.0021013	0.00261178	0	0
159724	7	8	1	1	7	42	660	611	[635,583,687,637]	-1136.98	-1367.16			WT2_Kv12_2	5000	1355.71	1307	227759	240.234	0.9818	55.9627	14.4215	19.5914	0.736112	44	44	691.012	672	116090	0	0.509705	2651.15	0.866455	210.657	49.2909	69.3783	240.234	0.9818	55.9627	14.4215	19.5914	0.736112	0.00211851	0.00199068	0.0377054	0.00426199	0.00715778	0.00661439	0.00557521	0.00811891	0.0278794	0.000246601	0.167352	0.0222952	0.0507897	0.0358101	0.0434887	0.0452568	1029.65	1003	172981	0	0.787796	645.681	637	1088620	0.000606662	0.00092196	0.0123168	0.00131314	0.0039205	0.00322094	0.00168011	0.00424233	0	1
159725	7	8	1	1	7	43	1018	615	[1013,610,1025,626]	-708.61	-1375.79			WT2_Kv12_2	5000	1624.67	1494	193336	170.166	0.931349	49.651	9.65939	20.3079	0.475646	45	45	542.731	535	64585	0	0.334056	230.224	0.949959	56.6207	11.7875	22.7471	170.166	0.931349	49.651	9.65939	20.3079	0.475646	0	0.00022288	0.102543	0	0.0766415	0.0307117	0	0.0696713	0.0313077	0.000994704	0.258574	0.0534373	0.0869339	0.0550376	0.0736307	0.0803742	709.42	705	84421	0	0.474846	647.381	644	27190	0	0.000717637	0.0259594	0.00180326	0.00766913	0.00503329	0.00161274	0.00754641	0	0
159726	7	8	1	1	7	44	166	622	[158,616,174,629]	-1727.92	-1381			WT2_Kv12_2	5000	1556.47	1406	191446	175.886	0.938146	50.1129	11.0279	18.4805	0.596734	46	46	491.195	483	60417	0	0.315582	237.374	0.933051	58.5351	13.1539	21.1501	175.886	0.938146	50.1129	11.0279	18.4805	0.596734	0	0.00127533	0.0992005	0.00206089	0.0575288	0.0370713	0.00178217	0.052033	0.0255158	0.00868414	0.244514	0.0486598	0.0632812	0.0584284	0.0646956	0.064156	624.813	623	76852	0	0.44439	620.07	617	26663	0.00157809	0.00070597	0.00594636	0.00145598	0.00187441	0.00152422	0.00262717	0.00223399	0	0
159727	7	8	1	1	7	45	546	618	[535,608,559,634]	-1271.91	-1378.63			WT2_Kv12_2	5000	1478.75	1384	173014	167.306	0.974454	47.0543	11.1709	17.379	0.64278	47	47	637.932	656	74638	0	0.431399	614.885	0.926148	94.912	22.473	34.5505	167.306	0.974454	47.0543	11.1709	17.379	0.64278	0.00399807	0.00124768	0.108841	0.00615154	0.0251324	0.0195295	0.0087755	0.0238128	0.0402997	4.0898e-05	0.227022	0.0240684	0.072711	0.0607664	0.0556817	0.0641402	829.59	820	97062	0	0.599415	659.268	651	206351	0.000221752	0.000727249	0.0234399	0.00146884	0.00640336	0.00542575	0.00148396	0.00635585	0	0
159728	7	8	1	1	7	46	207	630	[202,625,217,636]	-1676	-1390.37			WT2_Kv12_2	5000	1625.67	1625	178824	157.296	0.959826	46.3203	10.9095	17.379	0.627742	48	48	536.836	539	59052	0	0.330224	211.635	0.976187	52.8281	12.9518	20.3079	157.296	0.959826	46.3203	10.9095	17.379	0.627742	0	0.000581485	0.0968332	0	0.0723523	0.034489	0	0.0648574	0.0381245	0.000984141	0.247666	0.0434697	0.0785252	0.0580281	0.0703194	0.070754	690.564	694	75962	0	0.424962	655.474	655	24908	0.000109357	0.00103185	0.0167755	0.00274008	0.00438665	0.00264451	0.00264254	0.00480911	0	0
159729	7	8	1	1	7	47	654	642	[646,634,662,654]	-1143.9	-1406.01			WT2_Kv12_2	5000	1826.61	1813	348882	273.123	0.931543	62.89	12.9518	24.4319	0.530116	49	49	629.848	624	120301	0	0.344819	367.501	0.940012	72.2938	16.1126	26.5109	273.123	0.931543	62.89	12.9518	24.4319	0.530116	0	0.00718785	0.0843464	0.00018554	0.0609214	0.0204479	0.000158207	0.0608003	0.0277796	0.0107675	0.219573	0.0331389	0.060224	0.0495074	0.0531782	0.062007	777.581	790	148518	0	0.428892	643.03	643	42440	0	0.00182496	0.0316878	0	0.0138669	0.00645783	0	0.0140002	0	0
159730	7	8	1	1	7	48	1042	645	[1036,637,1048,652]	-681.34	-1406.94			WT2_Kv12_2	5000	2156.18	2103	222087	147.286	0.974059	44.1673	10.7623	16.9142	0.636287	50	50	578.495	575	59585	0	0.268296	213.065	0.974129	53.1183	13.1539	19.9572	147.286	0.974059	44.1673	10.7623	16.9142	0.636287	0	0	0.134819	0	0.104306	0.0446631	0	0.0923549	0.0490433	0	0.305667	0.0437889	0.0933947	0.0746567	0.0803615	0.082608	750.534	737	77305	0	0.356887	636.326	637	29271	0	9.88961e-06	0.0329279	0.00018894	0.015314	0.0104094	0.00016174	0.0136699	0	0
159731	7	8	1	1	7	49	668	649	[661,642,676,656]	-1127.13	-1413.5			WT2_Kv12_2	5000	2234.4	1858	241315	154.436	0.966755	45.5683	10.9095	16.8357	0.648	51	51	709.519	737	76628	0	0.317543	263.113	0.929952	61.8324	15.5455	21.4251	154.436	0.966755	45.5683	10.9095	16.8357	0.648	0	0.00758227	0.119499	0	0.0464663	0.0305681	0	0.0468246	0.0303499	0.00172915	0.315199	0.0385167	0.0995363	0.0975925	0.0589186	0.0884565	799.778	806	86376	0	0.430451	673.539	652	51189	4.35473e-05	0.00196711	0.0331866	0.000858784	0.00829367	0.00694338	0.000815273	0.00904489	0	0
159732	7	8	1	1	7	50	420	651	[401,641,437,661]	-1426.62	-1415.41			WT2_Kv12_2	5000	1449.76	1357	192818	190.185	0.975713	50.1039	12.9518	18.9752	0.682564	52	52	695.774	667	92538	0	0.479924	849.399	0.901117	114.651	23.2198	46.8593	190.185	0.975713	50.1039	12.9518	18.9752	0.682564	0.00317121	0.00109365	0.0875525	0.00671812	0.0182861	0.0137066	0.00859651	0.0176084	0.0357072	0.000105801	0.212293	0.025099	0.066456	0.0541576	0.052773	0.0591217	832.459	817	110717	0	0.613455	655.753	645	302302	0.000416764	0.00101611	0.0214177	0.00135104	0.0047215	0.0048784	0.00153307	0.00504654	0	0
159733	7	8	1	1	7	51	379	655	[372,650,384,662]	-1474.71	-1421.31			WT2_Kv12_2	5000	1815.9	1520	168879	132.987	0.962417	42.4762	9.65939	15.7893	0.611769	53	53	578.301	580	53782	0	0.318465	177.316	0.972471	48.5402	11.0525	18.4696	132.987	0.962417	42.4762	9.65939	15.7893	0.611769	0	0	0.128014	0	0.0975836	0.0518821	0	0.0862919	0.0446693	5.71183e-05	0.316104	0.0507823	0.122238	0.0879334	0.0814217	0.10966	699	691	65007	0	0.459868	638.968	634	19808	0	0.00141973	0.0208585	0.00114886	0.00583423	0.00700804	0.000990952	0.00643403	0	0
159734	7	8	1	1	7	52	870	667	[861,659,879,675]	-886.75	-1433.81			WT2_Kv12_2	5000	2357.54	2281	381921	231.654	0.93251	57.859	12.7436	23.4127	0.544302	54	54	621.914	644	100750	0	0.263798	310.302	0.935728	66.7341	14.4215	26.0811	231.654	0.93251	57.859	12.7436	23.4127	0.544302	0	6.87336e-05	0.149628	0	0.10622	0.0406622	0	0.0961142	0.0324074	0.00083359	0.291922	0.0435842	0.0877516	0.0561291	0.06585	0.0803855	1026.39	989	166275	0	0.449973	665.945	665	36627	0	8.04105e-05	0.0904825	0	0.0440868	0.0248186	0	0.0394809	0	0
159735	7	8	1	1	7	53	406	672	[401,667,413,679]	-1439.75	-1440.98			WT2_Kv12_2	5000	2123.47	1993	159260	107.247	0.993537	36.95	9.65939	13.6002	0.710239	55	55	558.4	561	41880	0	0.262966	185.895	0.991529	48.7454	12.9518	17.379	107.247	0.993537	36.95	9.65939	13.6002	0.710239	0	0	0.132058	0	0.0828772	0.0544848	0	0.0717786	0.0618005	0	0.35918	0.0447	0.112554	0.113313	0.091738	0.0973621	771.16	741	57837	0	0.386934	654.236	653	35983	0	0.000118739	0.0353895	0.000397194	0.0126752	0.0149426	0.000333989	0.0111389	0	0
159736	7	8	1	1	7	54	550	683	[543,676,557,690]	-1269.03	-1453.7			WT2_Kv12_2	5000	1476.4	1444	203743	197.335	0.983329	50.6417	12.9518	18.0862	0.716112	56	56	536.732	531	74069	0	0.363541	245.954	0.989043	56.2104	14.9945	19.5914	197.335	0.983329	50.6417	12.9518	18.0862	0.716112	0	0.00035255	0.0818547	0	0.0624325	0.0262084	0	0.0562278	0.032397	0.00100431	0.209294	0.0262995	0.0555466	0.0459992	0.0510656	0.0495754	672.413	670	92793	0	0.46566	638.029	637	21693	0.000759856	0.00173466	0.012942	0.00151856	0.00294973	0.0026898	0.00196779	0.00407117	0	0
159737	7	8	1	1	7	55	240	687	[234,681,248,694]	-1638.19	-1458.79			WT2_Kv12_2	5000	1529.8	1582	200404	187.325	0.996204	48.7029	12.9518	16.9142	0.765733	57	57	547.244	547	71689	0	0.357722	243.094	0.987627	55.9627	14.9945	19.5914	187.325	0.996204	48.7029	12.9518	16.9142	0.765733	0	0.00019124	0.0866883	0	0.059954	0.0306683	0	0.0528511	0.0388417	0.000246177	0.20785	0.0345663	0.0705339	0.0469988	0.063045	0.062901	696.603	688	91255	0	0.440331	656.538	659	25605	8.99134e-05	0.000866278	0.0146672	0.00108164	0.00304522	0.00446695	0.00102258	0.00341934	0	0
159738	7	8	1	1	7	56	621	700	[616,695,627,706]	-1183.79	-1473.98			WT2_Kv12_2	5000	1933.82	1768	164375	121.547	0.99861	39.1364	10.7623	13.116	0.82055	59	59	551.718	556	46896	0	0.285299	160.156	0.978981	45.825	12.7436	15.369	121.547	0.99861	39.1364	10.7623	13.116	0.82055	0	0	0.140666	0	0.11593	0.0555244	0	0.101402	0.0602379	0	0.326485	0.0257453	0.112804	0.11079	0.0763519	0.097785	681.988	676	57969	0	0.38574	648.148	653	17500	0.000896874	0.000577762	0.0182412	0.00187689	0.00183451	0.00494004	0.00241996	0.00210263	0	0
159739	7	8	1	1	7	57	28	709	[15,697,45,723]	-1893.22	-1483.45			WT2_Kv12_2	5000	1629.18	1587	184097	161.586	0.993353	45.3631	12.7436	16.1629	0.788447	60	60	591.92	596	66887	0	0.363325	790.77	0.898591	110.935	25.112	41.0139	161.586	0.993353	45.3631	12.7436	16.1629	0.788447	0.00184975	0.00232172	0.111062	0.0116521	0.0226776	0.0154308	0.0122359	0.0226374	0.0420186	0.000137756	0.240157	0.0338715	0.0709482	0.0581192	0.0662153	0.0624951	807.602	805	91259	0	0.508886	647.83	640	285045	0.000645461	0.00106715	0.0210034	0.00142964	0.00467278	0.00501665	0.00179927	0.00505081	0	0
159740	7	8	1	1	7	58	535	715	[529,708,542,723]	-1285.91	-1492.37			WT2_Kv12_2	5000	1569.98	1496	189968	173.026	0.965561	48.2926	11.0279	18.0385	0.611353	61	61	547.025	557	66190	0	0.348427	230.224	0.945672	56.8774	13.1539	21.6603	173.026	0.965561	48.2926	11.0279	18.0385	0.611353	0	0.000614066	0.104708	0.00455506	0.0625536	0.036297	0.00410288	0.0569557	0.0381103	0.00168513	0.240156	0.0345467	0.0739505	0.0617332	0.0624937	0.0669606	695.769	691	84188	0	0.465086	642.35	635	25694	0.000544427	0.00117189	0.0247178	0.00199211	0.00529629	0.00586779	0.00219645	0.00573739	0	0
159741	7	8	1	1	7	59	210	721	[203,714,217,728]	-1675.6	-1498.57			WT2_Kv12_2	5000	1962.86	1885	245358	178.745	0.996726	47.5496	13.3713	16.5076	0.810007	62	62	581.728	570	72716	0	0.296367	251.674	0.992482	56.6632	16.0186	19.5197	178.745	0.996726	47.5496	13.3713	16.5076	0.810007	0	0	0.113007	0	0.0797697	0.0362913	0	0.0703253	0.0452188	9.5326e-05	0.262138	0.0312688	0.081643	0.0624438	0.0659753	0.0719086	713.416	708	89177	0	0.37847	660.647	659	33693	0.00185241	0.000599208	0.0207535	0.00122899	0.00416992	0.00510454	0.00270517	0.0041599	0	0
159742	7	8	1	1	7	60	102	734	[95,725,109,742]	-1804.53	-1513.71			WT2_Kv12_2	5000	2654.21	2588	323814	174.456	0.970397	48.2501	10.7623	18.4918	0.582005	63	63	625.648	625	76329	0	0.235719	293.143	0.964941	62.899	15.7295	22.5987	174.456	0.970397	48.2501	10.7623	18.4918	0.582005	0	7.70826e-05	0.138609	0	0.0797821	0.0429402	0	0.0702506	0.0445698	1.43502e-05	0.335408	0.0465837	0.0993342	0.0729353	0.0786963	0.0880128	762.787	751	93060	0	0.29474	663.602	661	55079	1.22432e-05	0.000720269	0.0303529	0.00125549	0.00861651	0.00826775	0.00109425	0.00826402	0	0
159743	7	8	1	1	7	61	476	736	[470,730,483,743]	-1357.51	-1517.14			WT2_Kv12_2	5000	1610.68	1547	183617	163.016	0.972113	46.5589	10.9095	17.379	0.627742	64	64	537.544	538	61280	0	0.333738	207.345	0.962341	53.0423	13.3713	19.5197	163.016	0.972113	46.5589	10.9095	17.379	0.627742	0	0	0.0995316	0	0.073594	0.0354093	0	0.0652387	0.0424159	0.00145031	0.257821	0.042829	0.103616	0.0658993	0.0738757	0.0939501	696.965	688	79454	0	0.450527	651.613	651	20200	3.31136e-06	2.01028e-05	0.018832	0.00140801	0.00423012	0.00742573	0.00123354	0.00369957	0	0
159744	7	8	1	1	7	62	157	753	[149,746,164,763]	-1739.36	-1539.06			WT2_Kv12_2	5000	1602.22	1666	208289	185.895	0.978323	49.4034	12.9518	18.4805	0.700836	65	65	570.715	574	74193	0	0.356202	283.133	0.927049	64.3424	14.9945	23.4128	185.895	0.978323	49.4034	12.9518	18.4805	0.700836	0.000498394	0.000191995	0.0738882	0.000727167	0.0477165	0.0263414	0.00103353	0.0425694	0.0394153	0.00074685	0.21984	0.0369643	0.065294	0.0543086	0.0662348	0.0585007	734.492	732	95484	0	0.440872	676.912	673	46030	0.000178552	0.000680694	0.0200732	0.00115487	0.00360355	0.00759538	0.0011564	0.00369376	0	0
159745	7	8	1	1	7	63	298	751	[282,735,313,768]	-1571.29	-1536.32			WT2_Kv12_2	5000	1321.85	1320	222070	240.234	0.97392	56.4156	14.0966	20.7103	0.680653	66	66	534.53	535	89801	0	0.404382	1176.86	0.95735	127.027	34.7212	42.1181	240.234	0.97392	56.4156	14.0966	20.7103	0.680653	0.00197046	0.00174479	0.0625182	0.00425736	0.00750134	0.00935345	0.00543634	0.00812261	0.0273677	0.00175749	0.160025	0.0261918	0.0381792	0.0277997	0.0462029	0.0358333	784.28	780	131759	0	0.594151	647.005	643	423788	0.000437516	0.000987773	0.0135823	0.00128075	0.00332879	0.00344679	0.00151521	0.0037749	0	0
159746	7	8	1	1	7	64	1015	760	[1001,745,1028,778]	-714.22	-1546.54			WT2_Kv12_2	5000	1502.3	1469	208820	198.765	0.982082	50.8894	13.1539	18.8026	0.699579	67	67	658.151	657	91483	0	0.438095	972.376	0.942036	117.342	29.9909	40.9424	198.765	0.982082	50.8894	13.1539	18.8026	0.699579	0.00224339	0.00160273	0.0938808	0.00531235	0.0164484	0.0159662	0.00654058	0.016093	0.0335267	0.002097	0.208456	0.0334538	0.0684287	0.0492223	0.0579994	0.0627589	928.504	919	129062	0	0.632065	658.372	648	356179	0.000220714	0.000912267	0.023045	0.000927384	0.00638337	0.00569735	0.00101283	0.00637916	0	0
159747	7	8	1	1	7	65	469	764	[458,759,474,771]	-1369.54	-1551.52			WT2_Kv12_2	5000	1433.18	1421	197779	197.335	0.965257	51.5898	11.7875	18.8026	0.626905	68	68	555.37	555	76641	0	0.387508	241.664	0.956539	57.6114	13.1539	21.6603	197.335	0.965257	51.5898	11.7875	18.8026	0.626905	0	2.07046e-05	0.0829293	0	0.0553087	0.0289713	0	0.0495888	0.0335115	0.00259733	0.201495	0.0348087	0.0656949	0.0457435	0.05957	0.060629	707.399	710	97621	0	0.497817	660.613	659	20479	0	0.000276278	0.0246917	0.00298685	0.00324564	0.0072617	0.00260449	0.00315828	0	0
159748	7	8	1	1	7	66	158	785	[146,776,182,798]	-1730.46	-1576.59			WT2_Kv12_2	5000	1710.98	1691	201896	168.736	0.989924	46.5164	12.7436	16.2886	0.782361	69	69	604.424	607	71322	0	0.353261	856.548	0.890178	116.548	22.7204	47.25	168.736	0.989924	46.5164	12.7436	16.2886	0.782361	0.0017869	0.000905912	0.0980727	0.00809472	0.0171828	0.0142088	0.00877009	0.0164351	0.0433119	0.000258329	0.235897	0.0315245	0.066448	0.0532089	0.0648253	0.0583122	787.763	785	92956	0	0.465856	662.453	655	318640	0.000627844	0.000850814	0.0172968	0.00144079	0.00322682	0.00374952	0.00180914	0.00358157	0	0
159749	7	8	1	1	7	67	752	778	[737,765,765,799]	-1028.89	-1572.08			WT2_Kv12_2	5000	1473.25	1454	194469	188.755	0.980903	49.651	12.9518	18.4805	0.700836	70	70	649.076	633	85678	0	0.440574	1010.98	0.957642	117.699	29.9909	43.5208	188.755	0.980903	49.651	12.9518	18.4805	0.700836	0.00264224	0.00144504	0.0784334	0.00642816	0.0156201	0.0129016	0.0079455	0.0153571	0.0391878	0.00222156	0.211508	0.0304151	0.068498	0.0514536	0.0603912	0.0622475	868.667	850	114664	0	0.597432	639.475	631	367698	0.000606744	0.00099179	0.0199675	0.00136837	0.00564588	0.00494256	0.00174596	0.00588645	0	0
159750	7	8	1	1	7	68	1045	791	[1030,779,1064,804]	-676.44	-1582.26			WT2_Kv12_2	5000	1455.71	1407	195065	191.615	0.973561	50.4031	12.9518	17.6525	0.733707	71	71	606.888	609	81323	0	0.416902	913.747	0.931996	114.975	27.6076	44.9988	191.615	0.973561	50.4031	12.9518	17.6525	0.733707	0.00267225	0.00100134	0.0882125	0.00711685	0.0164181	0.0134973	0.00854288	0.0158317	0.0380989	0.0023101	0.2072	0.0298056	0.0646915	0.0537077	0.0590659	0.0587999	886.433	865	118782	0	0.630016	662.463	653	334544	0.000371915	0.001261	0.0213736	0.00132032	0.00572635	0.00524526	0.00147037	0.00610831	0	0
159751	7	8	1	1	7	69	999	805	[993,799,1006,817]	-731.66	-1602.61			WT2_Kv12_2	5000	1988.63	1855	324147	233.084	0.929331	58.2359	11.7875	22.0063	0.535641	72	72	563.908	564	91917	0	0.283566	317.452	0.950709	66.4349	15.5455	23.182	233.084	0.929331	58.2359	11.7875	22.0063	0.535641	0	0.00495424	0.124897	0	0.0757236	0.0403167	0	0.0707591	0.0441129	0.012048	0.277476	0.0406747	0.0958618	0.0866348	0.0735596	0.0940181	739.006	735	120458	0	0.398386	646.593	640	38149	5.00957e-05	0.000762	0.029313	0.000848545	0.0103721	0.00624743	0.000784511	0.00987503	0	0
159752	7	8	1	1	7	70	1061	805	[1051,793,1073,838]	-656.05	-1612.1			WT2_Kv12_2	5000	1966.08	1871	338166	245.954	0.930368	59.7553	11.7875	23.4127	0.503464	73	73	631.343	624	108591	0	0.321117	1052.45	0.846743	135.817	22.6002	55.4993	245.954	0.930368	59.7553	11.7875	23.4127	0.503464	0.00156025	0.00265634	0.0893105	0.00834859	0.021296	0.0136572	0.00874432	0.0216389	0.0444657	0.00689843	0.274683	0.0330678	0.0923554	0.0804054	0.0674243	0.0871866	894.459	902	153847	0	0.478065	669.463	655	377577	0.000298301	0.00137866	0.024182	0.00173911	0.00641054	0.00555508	0.00180329	0.00683221	0	0
159753	7	8	1	1	7	71	957	826	[941,807,979,861]	-779.63	-1633.26			WT2_Kv12_2	5000	1463.57	1368	199046	194.475	0.9454	52.2903	10.7623	20.8325	0.516611	74	74	615.059	621	83648	0	0.420245	2106.34	0.845685	192.38	34.9328	66.8965	194.475	0.9454	52.2903	10.7623	20.8325	0.516611	0.00181818	0.00239652	0.0551003	0.00547949	0.00996695	0.00844729	0.00642624	0.0110394	0.0330374	0.00263364	0.218368	0.0334978	0.0621648	0.0494019	0.0573372	0.057434	792.949	793	107841	0	0.579641	641.917	637	858243	0.000566577	0.000849123	0.00998004	0.00141643	0.00264568	0.00242428	0.00173676	0.00307722	0	1
159754	7	8	1	1	7	72	360	837	[347,808,372,854]	-1494.19	-1631.3			WT2_Kv12_2	5000	1465.14	1498	219771	214.495	0.970507	53.4952	13.1539	19.6609	0.66904	75	75	631.173	635	94676	0	0.430794	1232.63	0.843621	147.528	25.112	57.7563	214.495	0.970507	53.4952	13.1539	19.6609	0.66904	0.00263746	0.00155115	0.0785549	0.00702805	0.0145407	0.0108354	0.00839979	0.0145995	0.0325996	0.00193299	0.189731	0.0323178	0.0585306	0.0440186	0.055817	0.0532706	869.473	856	130421	0	0.580423	659.722	649	469722	0.000487951	0.000983606	0.0195201	0.00157317	0.00402693	0.00416091	0.00180602	0.00440814	0	0
159755	7	8	1	1	7	73	334	847	[318,833,353,864]	-1526.4	-1651.01			WT2_Kv12_2	5000	2153.12	2159	320815	213.065	0.998198	51.8375	14.9945	18.0385	0.831245	76	76	6429.41	6279	957982	1	2.98609	1214.04	0.919607	134.313	32.1583	49.7112	213.065	0.998198	51.8375	14.9945	18.0385	0.831245	0.000983259	0.00136632	0.070128	0.00368358	0.0144439	0.0132677	0.0040972	0.0142541	0.039889	0	0.248975	0.0301769	0.0748499	0.0520502	0.0602621	0.0659771	1553.1	1544	231412	0	0.719361	670.656	653	469459	0.000241872	0.000749984	0.0352806	0.00062527	0.0163104	0.00977136	0.000750664	0.0150022	0	0
159756	7	8	1	1	7	74	762	850	[751,840,774,865]	-1015.51	-1655.14			WT2_Kv12_2	5000	1452.21	1393	203310	200.195	0.995296	50.394	14.0026	17.6525	0.793236	77	77	601.029	602	84144	0	0.41387	633.474	0.940223	94.894	21.5615	33.635	200.195	0.995296	50.394	14.0026	17.6525	0.793236	0.00453227	0.00138309	0.11184	0.00769004	0.0168093	0.0160486	0.0106254	0.0163338	0.0315088	0.000609938	0.204138	0.0269887	0.0619702	0.0468026	0.0504056	0.0555742	842.564	824	117959	0	0.604856	662.327	656	200685	2.34993e-05	0.00089264	0.0240756	0.0005656	0.00523555	0.00641658	0.000509487	0.00536705	0	0
159757	7	8	1	1	7	75	871	856	[863,847,886,866]	-882.2	-1660.54			WT2_Kv12_2	5000	1853.79	1744	189087	145.856	0.990584	43.2192	11.0279	15.7985	0.698037	78	78	558.588	565	56976	0	0.301322	436.139	0.875492	84.5601	16.2686	29.0816	145.856	0.990584	43.2192	11.0279	15.7985	0.698037	0.00039251	0.00146328	0.0467985	0.00169502	0.0227549	0.0141474	0.00180769	0.0217653	0.0480756	0	0.278892	0.0319618	0.0850148	0.077563	0.0687646	0.0739632	693.235	692	70710	0	0.397497	649.335	650	131815	0.000553157	0.00121398	0.00933262	0.00111687	0.00269962	0.00237052	0.00145829	0.00345215	0	0
159758	7	8	1	1	7	76	308	858	[292,840,325,876]	-1558.26	-1663.27			WT2_Kv12_2	5000	1692.05	1641	213198	180.175	0.981141	48.4977	12.9518	16.9142	0.765733	79	79	631.198	626	79531	0	0.373038	1329.87	0.927901	139.318	36.6844	47.2595	180.175	0.981141	48.4977	12.9518	16.9142	0.765733	0.00264497	0.00194978	0.0401134	0.00726144	0.0123613	0.00833968	0.00880648	0.0127936	0.0398001	0.00163528	0.232135	0.0328258	0.0753013	0.0594379	0.0628845	0.0677412	2082.98	2007	262456	0	1.26934	655.165	647	526753	0.000275953	0.000761335	0.0343067	0.000727972	0.0221223	0.0103314	0.00087468	0.0202081	0	0
159759	7	8	1	1	7	77	766	873	[753,858,783,895]	-1007.54	-1685.37			WT2_Kv12_2	5000	2062.41	2051	348548	241.664	0.973274	56.6207	14.0026	21.451	0.652771	80	80	608.734	613	102876	0	0.295156	1136.82	0.908841	131.511	29.2168	45.4316	241.664	0.973274	56.6207	14.0026	21.451	0.652771	0.00165681	0.00345161	0.0751205	0.00548684	0.0145899	0.0110105	0.00626951	0.0162114	0.0360112	0.000918099	0.233882	0.0294708	0.0580356	0.0461933	0.0566533	0.0521122	996.373	1005	168387	0	0.485799	664.468	654	415957	0.000425011	0.00114159	0.0229343	0.00119094	0.00757917	0.00499313	0.00140982	0.00781165	0	0
159760	7	8	1	1	7	78	883	875	[858,855,913,922]	-866.74	-1696.06			WT2_Kv12_2	5000	1715.64	1822	375726	313.162	0.964605	65.0339	15.4284	22.7879	0.677042	81	81	573.68	576	125636	0	0.334382	2378.03	0.630155	274.325	33.0755	90.5174	313.162	0.964605	65.0339	15.4284	22.7879	0.677042	0.00200965	0.00225012	0.0429542	0.00604521	0.00768862	0.0066999	0.00710398	0.00880084	0.028962	0.00924363	0.190574	0.0349577	0.0535808	0.0420715	0.0556194	0.055066	1121.01	1134	245502	0	0.615265	645.916	641	932702	0.000565131	0.00111609	0.0142016	0.0011305	0.0059991	0.00382559	0.00148969	0.00627539	0	1
159761	7	8	1	1	7	79	936	888	[915,872,954,905]	-807.74	-1698.93			WT2_Kv12_2	5000	1552.42	1614	256150	235.944	0.990529	54.9721	14.4215	19.1701	0.752287	82	82	2903.54	3022	479084	1	1.87033	1385.64	0.912359	144.632	33.1649	56.0855	235.944	0.990529	54.9721	14.4215	19.1701	0.752287	0.0018079	0.00171105	0.0704652	0.00484887	0.0105573	0.00966074	0.00583037	0.0109788	0.0313162	0.000611151	0.200022	0.0319755	0.0615018	0.0468011	0.0547626	0.0553163	1062.92	1076	175381	0	0.65856	654.999	648	526619	0.000399921	0.00084964	0.0187495	0.000884195	0.00752542	0.00493259	0.0011189	0.00737439	0	0
159762	7	8	1	1	7	80	804	891	[790,876,817,914]	-966.24	-1707.35			WT2_Kv12_2	5000	1882.96	1828	188296	142.996	0.975236	43.4668	10.7623	16.1629	0.665865	83	83	655.82	651	65582	0	0.348292	1026.71	0.860626	131.982	23.2198	47.0332	142.996	0.975236	43.4668	10.7623	16.1629	0.665865	0.00192204	0.00243027	0.0822812	0.00632064	0.0136257	0.0148729	0.00721907	0.0143519	0.0478843	0	0.286189	0.0368053	0.0989707	0.0772194	0.0737227	0.0862233	886.42	863	88642	0	0.484912	663.455	650	410015	0.000403136	0.0011196	0.0206435	0.00153788	0.00428124	0.00529176	0.00169634	0.00474548	0	0
159763	7	8	1	1	7	81	883	899	[875,892,898,907]	-866.68	-1712.04			WT2_Kv12_2	5000	2496.6	2311	262143	150.146	0.98347	44.1673	10.7623	16.5076	0.651959	84	84	620.829	626	65187	0	0.24867	398.96	0.942229	75.1472	17.9372	29.8514	150.146	0.98347	44.1673	10.7623	16.5076	0.651959	0.000220442	0.00145446	0.0786018	0.00114552	0.0345854	0.0209663	0.00118759	0.0318591	0.0530888	0	0.336761	0.0349888	0.10503	0.090641	0.0765241	0.0918957	767.067	760	80542	0	0.33192	648.782	640	112888	3.31001e-05	0.00152923	0.0204497	0.00182417	0.00605242	0.00512337	0.00166522	0.00665007	0	0
159764	7	8	1	1	7	82	947	908	[941,902,953,915]	-794.17	-1722.32			WT2_Kv12_2	5000	1942.32	1697	149559	110.107	0.999995	37.1976	10.7623	13.116	0.82055	85	85	608.143	595	46827	0	0.313101	205.915	0.98194	51.804	14.9945	17.436	110.107	0.999995	37.1976	10.7623	13.116	0.82055	0	1.92545e-06	0.0974586	0	0.0590977	0.0401606	0	0.0512709	0.0550941	0	0.349172	0.033637	0.108515	0.128389	0.0779869	0.0926282	794.247	762	61157	0	0.46803	648.134	648	43425	0	0.00022584	0.0359256	0.000110206	0.0166047	0.0142048	9.29254e-05	0.01503	0	0
159765	7	8	1	1	7	83	335	911	[315,893,357,930]	-1525.93	-1726.01			WT2_Kv12_2	5000	1454.49	1483	219628	215.925	0.982216	53.0333	14.0026	17.3256	0.808204	86	86	594.815	597	89817	0	0.408951	1498.6	0.93891	146.158	38.2919	51.6519	215.925	0.982216	53.0333	14.0026	17.3256	0.808204	0.00290457	0.00113511	0.0593175	0.00567495	0.0066776	0.00640215	0.0074684	0.006988	0.03282	0.0011436	0.185313	0.022929	0.0460131	0.0378667	0.0476927	0.041589	826.252	819	124764	0	0.557149	676.832	671	607118	0.000566642	0.000701844	0.0128008	0.00132231	0.00248652	0.00264534	0.00164828	0.00279431	0	0
159766	7	8	1	1	7	84	732	912	[711,899,746,940]	-1055.89	-1736.34			WT2_Kv12_2	5000	1569.87	1592	219782	200.195	0.989599	50.6842	13.3713	18.0385	0.741262	87	87	607.164	616	85003	0	0.386761	1268.38	0.875913	144.135	26.9313	51.3568	200.195	0.989599	50.6842	13.3713	18.0385	0.741262	0.00242988	0.00226176	0.067675	0.00761439	0.0124164	0.00971382	0.00882932	0.0132888	0.0361212	0.000914901	0.202897	0.0305102	0.0589816	0.0435892	0.0568141	0.0533064	824.164	822	115383	0	0.517691	652.107	645	487124	0.000682471	0.0010885	0.0152619	0.00141814	0.00359534	0.00377127	0.00183057	0.00412495	0	0
159767	7	8	1	1	7	85	970	930	[956,909,986,946]	-764.6	-1745.31			WT2_Kv12_2	5000	1545.52	1578	204008	188.755	0.971214	50.1464	11.7875	18.8026	0.626905	88	88	3737.96	3457	493411	1	2.41859	1161.13	0.950362	127.103	31.3082	46.713	188.755	0.971214	50.1464	11.7875	18.8026	0.626905	0.0032436	0.00206977	0.0828872	0.00524925	0.0128508	0.0132814	0.00739118	0.0132665	0.0354972	0.00131592	0.212655	0.0363065	0.059499	0.044243	0.0624167	0.0536859	1138.21	1108	150244	0	0.7213	661.01	651	449487	0.000215892	0.000782057	0.0239048	0.000821162	0.00926831	0.00660744	0.000906915	0.00884267	0	0
159768	7	8	1	1	7	86	535	961	[523,943,551,975]	-1282.67	-1784.5			WT2_Kv12_2	5000	1407.01	1381	220900	224.504	0.983949	53.9815	14.9945	19.1701	0.782178	89	89	568.904	578	89318	0	0.404337	664.933	0.745211	122.663	19.5566	42.7686	224.504	0.983949	53.9815	14.9945	19.1701	0.782178	0.00545847	0.00521338	0.105745	0.0171775	0.0231488	0.0196434	0.0200657	0.0253072	0.0264489	0.00324125	0.180172	0.0370117	0.0492906	0.0389833	0.0551498	0.0470686	777.732	778	122104	0	0.563166	647.539	637	199442	0.00104389	0.000899721	0.0216475	0.00166687	0.00628201	0.00499668	0.00236995	0.00634906	0	0
159769	7	8	1	1	7	87	145	960	[134,953,161,968]	-1750.39	-1785.57			WT2_Kv12_2	5000	1492.38	1564	216395	207.345	0.95847	53.2565	13.1539	18.4805	0.711774	90	90	505.166	502	73249	0	0.338497	424.699	0.891866	81.9118	16.0186	34.01	207.345	0.95847	53.2565	13.1539	18.4805	0.711774	0.00174826	0.000566672	0.0402189	0.00199359	0.0207734	0.0134707	0.00329623	0.0189776	0.0412347	0.00301837	0.20076	0.0375363	0.0544839	0.0401341	0.0678925	0.0511862	706.166	704	102394	0	0.451512	644.158	642	97912	0.000569415	0.000676095	0.0108602	0.00141699	0.00370392	0.00354399	0.00174712	0.00389565	0	0
159770	7	8	1	1	7	88	270	974	[255,961,285,985]	-1604.08	-1799.5			WT2_Kv12_2	5000	1365.64	1310	206211	215.925	0.968646	53.7763	12.7436	20.1113	0.633652	91	91	541.464	543	81761	0	0.396492	763.601	0.923469	106.076	23.8291	38.4113	215.925	0.968646	53.7763	12.7436	20.1113	0.633652	0.00251338	0.00154068	0.084015	0.00690285	0.0135043	0.0127685	0.00828761	0.0134932	0.0294859	0.00424656	0.198157	0.0339008	0.0502863	0.0398543	0.0549655	0.0489177	796.576	791	120283	0	0.608073	684.995	682	262353	0.00044985	0.000722946	0.0175673	0.00126148	0.00335736	0.00397298	0.00147033	0.00359828	0	0
159771	7	8	1	1	7	89	937	986	[932,981,946,991]	-803.81	-1815.71			WT2_Kv12_2	5000	2160.72	1867	185822	122.977	0.986805	39.8369	9.65939	15.0043	0.643775	92	92	605.558	590	52078	0	0.280257	184.465	0.977773	49.2407	12.9518	18.4918	122.977	0.986805	39.8369	9.65939	15.0043	0.643775	0	0	0.125955	0	0.0827117	0.0501442	0	0.0724662	0.0396547	0.00010313	0.353535	0.0506921	0.103572	0.124508	0.0779841	0.0896074	699.953	697	60196	0	0.374908	642.651	640	27634	3.79748e-05	0.000534368	0.0204826	0.00138419	0.00622543	0.00583545	0.00127062	0.00595772	0	0
159772	7	8	1	1	7	90	830	997	[813,974,850,1019]	-933.09	-1828.56			WT2_Kv12_2	5000	1559.81	1564	224612	205.915	0.972641	52.2994	13.3713	18.4696	0.723964	93	93	1826.13	1712	262962	1	1.17074	1548.65	0.899266	155.129	36.8446	55.0528	205.915	0.972641	52.2994	13.3713	18.4696	0.723964	0.00160284	0.00177204	0.0707106	0.00548506	0.0110156	0.0107918	0.00623857	0.0113996	0.0371478	0.00153331	0.21546	0.0290114	0.0662523	0.0478586	0.0572493	0.0601467	952.611	934	137176	0	0.609086	651.294	643	611565	0.000476904	0.000755792	0.0152314	0.00103334	0.00455736	0.00410427	0.00130342	0.0046845	1	1
159773	7	8	1	1	7	91	335	995	[322,983,356,1012]	-1521.94	-1829.81			WT2_Kv12_2	5000	1571.76	1547	185468	168.736	0.989021	46.5589	12.7436	16.5076	0.771981	94	94	591.568	592	69805	0	0.376372	1000.97	0.898315	124.85	27.9285	47.3342	168.736	0.989021	46.5589	12.7436	16.5076	0.771981	0.00128084	0.00135105	0.0793645	0.00692411	0.0140604	0.0113232	0.00722698	0.0140325	0.0451881	0.000102134	0.238032	0.0242263	0.0655403	0.0555988	0.0603468	0.0578702	1000.33	982	118039	0	0.646626	705.38	696	410531	0.000246869	0.000771668	0.0198587	0.00109087	0.00569427	0.00527567	0.0011748	0.00566404	0	0
159774	7	8	1	1	7	92	230	997	[223,992,236,1004]	-1652.11	-1830.13			WT2_Kv12_2	5000	1861.45	1619	163808	125.837	0.896674	44.348	9.65939	14.801	0.652615	95	95	528.534	532	46511	0	0.283936	224.504	0.950557	55.8778	13.1539	19.0891	125.837	0.896674	44.348	9.65939	14.801	0.652615	0	0.000359725	0.0884358	0.000298461	0.0489101	0.0360001	0.000266429	0.0430377	0.0514198	0.000629267	0.328938	0.0491899	0.10391	0.109979	0.0863803	0.0909682	689.852	689	60707	0	0.426098	661.043	657	45612	0.00082922	0.000870756	0.0119822	0.00202396	0.00267665	0.00240418	0.00246785	0.00305877	0	0
159775	7	8	1	1	7	93	152	1002	[144,994,161,1010]	-1744.45	-1834.61			WT2_Kv12_2	5000	1569.75	1606	213486	194.475	0.971254	50.8984	13.3713	17.436	0.76688	96	96	543.588	544	73928	0	0.34629	324.602	0.974642	65.5292	17.7952	21.7594	194.475	0.971254	50.8984	13.3713	17.436	0.76688	0	0.000592433	0.057155	0.000122697	0.0293308	0.0196247	0.000108889	0.0262867	0.0379393	0.000655508	0.203313	0.0287987	0.0465883	0.041406	0.0573229	0.0412385	747.728	737	101691	0	0.465584	661.758	662	60220	0	0.00050139	0.0160587	7.23021e-05	0.0077772	0.00540375	6.31551e-05	0.0074404	0	0
159776	7	8	1	1	7	94	82	1004	[75,997,91,1013]	-1828.13	-1838.18			WT2_Kv12_2	5000	1745.02	1706	219873	180.175	0.991265	48.0024	12.7436	16.9142	0.753425	97	97	557.087	558	70193	0	0.319243	310.302	0.977388	63.8896	17.7103	21.8363	180.175	0.991265	48.0024	12.7436	16.9142	0.753425	0	0.000405064	0.065088	0	0.0321504	0.0215261	0	0.0286156	0.0366914	0.000195547	0.238048	0.0318382	0.0577964	0.0547422	0.0588574	0.0507509	698	693	87948	0	0.409144	651.747	652	59309	0.000277761	0.00126955	0.0136841	0.00112409	0.00265142	0.0030032	0.00123269	0.00342075	0	0
159777	7	8	1	1	7	95	143	1019	[136,1012,160,1027]	-1751.59	-1855.93			WT2_Kv12_2	5000	1613.47	1696	208137	184.465	0.978438	49.2072	12.9518	16.9142	0.765733	98	98	532.031	528	68632	0	0.329744	368.931	0.803266	84.7652	17.1288	30.5676	184.465	0.978438	49.2072	12.9518	16.9142	0.765733	0.001304	0.000165705	0.0440802	0.00194973	0.0228439	0.0156376	0.00282026	0.020122	0.0407095	0.00122823	0.207945	0.0322814	0.0490825	0.0431182	0.0631255	0.0443614	746.457	732	96293	0	0.440128	657.457	656	84812	0.000339541	0.000701049	0.0127257	0.000585778	0.0065275	0.00513511	0.00081662	0.00633685	0	0
159778	7	8	1	1	7	96	383	1025	[371,1010,393,1036]	-1469.3	-1859.04			WT2_Kv12_2	5000	1404.63	1373	185411	188.755	0.976689	49.8652	13.1539	17.0614	0.770976	99	99	613.485	631	80980	0	0.436759	663.503	0.915195	99.773	22.7204	33.9317	188.755	0.976689	49.8652	13.1539	17.0614	0.770976	0.00223729	0.000609453	0.087501	0.0046198	0.0178585	0.0166364	0.00598864	0.0164618	0.0283293	0.00173182	0.207104	0.0343922	0.0545549	0.0558963	0.0535506	0.0489282	882.265	872	116459	0	0.642582	693.804	692	230343	4.29503e-05	0.00114711	0.0220896	0.000554314	0.00631292	0.00654226	0.000516317	0.00655484	0	0
159779	7	8	1	1	7	97	269	1030	[248,993,283,1058]	-1601.71	-1869.49			WT2_Kv12_2	5000	1344.47	1328	190915	203.055	0.988638	51.0945	13.1539	18.0385	0.729212	100	100	523.317	526	74311	0	0.389236	1374.2	0.599179	219.317	22.8463	79.4174	203.055	0.988638	51.0945	13.1539	18.0385	0.729212	0.00311271	0.00312914	0.0621304	0.0104882	0.0119414	0.0112462	0.0120203	0.0133623	0.0321123	0.000687694	0.189445	0.0255383	0.0485812	0.0440733	0.0499919	0.0433701	810.092	803	115033	0	0.610009	686.613	686	562336	0.000708323	0.000865742	0.00984533	0.00137325	0.00244268	0.00289862	0.00182057	0.00289213	0	0
159780	7	8	1	1	7	98	337	1033	[311,1014,359,1072]	-1529.28	-1879.78			WT2_Kv12_2	5000	1406.21	1454	217963	221.644	0.98515	53.5711	14.4215	19.1701	0.752287	101	101	1507.29	1458	233630	0	1.07188	2606.82	0.797188	227.039	37.3778	74.5956	221.644	0.98515	53.5711	14.4215	19.1701	0.752287	0.00153937	0.00165925	0.0399633	0.00406605	0.00571823	0.00580002	0.00492441	0.00650041	0.03198	0.00216156	0.182933	0.0315582	0.052334	0.0388733	0.0549891	0.0485893	988.155	992	153164	0	0.679611	718.98	715	1199260	0.000586142	0.000858589	0.00976179	0.00117444	0.00295912	0.00257292	0.00153205	0.00334923	0	1
159781	7	8	1	1	7	99	311	1034	[300,1025,320,1048]	-1556.2	-1876.78			WT2_Kv12_2	5000	1511.73	1504	216178	204.485	0.986511	51.3847	14.0026	17.6525	0.793236	102	102	603.301	610	86272	0	0.399079	523.367	0.935241	86.7131	22.7204	29.2989	204.485	0.986511	51.3847	14.0026	17.6525	0.793236	0.0019019	0.002295	0.0467709	0.00387716	0.013714	0.0102353	0.00507007	0.014395	0.0342551	0	0.202405	0.0275301	0.0505049	0.0436766	0.0534411	0.0441883	820.706	805	117361	0	0.545682	713.126	708	159027	0.000118327	0.000934809	0.0145124	0.0011486	0.00284262	0.00358242	0.00111152	0.0033167	0	0
159782	7	8	1	1	7	100	208	1048	[200,1041,216,1056]	-1678.39	-1890.42			WT2_Kv12_2	5000	1668.48	1567	190207	163.016	0.997739	45.3631	11.7875	15.7893	0.746549	103	103	548.693	543	62551	0	0.328858	281.703	0.960263	61.9599	15.7295	21.451	163.016	0.997739	45.3631	11.7875	15.7893	0.746549	0	0.000116419	0.0611303	0	0.0333071	0.0216689	0	0.0291989	0.0461971	0	0.249292	0.0240017	0.0662107	0.0627622	0.06099	0.0572827	753.947	730	85950	0	0.481141	661.554	663	54909	0	0.00018779	0.0188256	4.10549e-05	0.00807497	0.00696994	3.92359e-05	0.00732981	0	0
159783	7	8	1	1	8	1	457	16	[445,4,468,28]	-97.76	-655.89			WT2_Kv12_2	5000	1338.76	1319	191442	204.485	0.960164	52.7947	14.0026	18.0538	0.775607	3	3	543.629	548	77739	0	0.406071	660.643	0.945441	96.3727	24.489	34.3812	204.485	0.960164	52.7947	14.0026	18.0538	0.775607	0.0050188	0.00129396	0.108012	0.00877994	0.0222113	0.017783	0.0120043	0.0210549	0.0304947	0.000351441	0.180014	0.0289856	0.0523841	0.0434302	0.0512692	0.0466884	791.986	789	113254	0	0.600444	643.884	639	205399	0.000221466	0.000758685	0.0229175	0.00113131	0.00533385	0.005547	0.00117302	0.00544015	0	0
159784	7	8	1	1	8	2	100	30	[92,22,108,38]	-525.25	-672.39			WT2_Kv12_2	5000	1972.33	2091	343185	248.814	0.982532	56.9109	14.4215	21.1501	0.681862	4	4	513.632	517	89372	0	0.260419	331.752	0.974897	66.2297	16.28	23.8243	248.814	0.982532	56.9109	14.4215	21.1501	0.681862	0	0.000672786	0.100479	0	0.0757831	0.0291509	0	0.0683637	0.0323609	0.00112415	0.222313	0.0333455	0.0628932	0.0409268	0.0569857	0.0569739	703.517	705	122412	0	0.33645	668.707	666	38785	9.48944e-05	0.000510912	0.0119892	0.000694262	0.00224917	0.00295416	0.000682601	0.00239478	0	0
159785	7	8	1	1	8	3	327	35	[321,29,333,41]	-253.84	-678.09			WT2_Kv12_2	5000	1830.89	1484	150133	117.257	0.998705	38.4359	9.65939	13.8507	0.697393	5	5	681.341	693	55870	0	0.372137	171.596	0.979941	47.3869	12.7436	16.5076	117.257	0.998705	38.4359	9.65939	13.8507	0.697393	0	0	0.121435	0	0.0867415	0.0537524	0	0.0751426	0.036867	0	0.341309	0.04746	0.128914	0.121764	0.0729648	0.111388	820.695	812	67297	0	0.553029	689.158	691	26188	0	0.000164905	0.0531451	0.00167899	0.0117789	0.0197434	0.00145824	0.0105236	0	0
159786	7	8	1	1	8	4	394	53	[354,11,427,98]	-178.32	-702.23			WT2_Kv12_2	5000	1543.06	1641	371878	344.621	0.976004	67.4255	17.9372	23.843	0.752304	6	6	565.183	566	136209	0	0.366273	5681.25	0.728905	366.569	55.4822	113.362	344.621	0.976004	67.4255	17.9372	23.843	0.752304	0.00270342	0.0030016	0.0283748	0.00616737	0.00687087	0.00672768	0.00780124	0.00863693	0.0263956	0.00380696	0.169116	0.0267054	0.0451837	0.0422352	0.0461299	0.0438016	1825.02	1967	439829	0	1.11214	646.998	643	2414600	0.000719201	0.000765603	0.0124157	0.00134444	0.0055796	0.00307443	0.0017995	0.00566368	0	1
159787	7	8	1	1	8	5	788	45	[768,27,808,68]	296.64	-692.28			WT2_Kv12_2	5000	1533.4	1498	276012	257.394	0.974609	58.3544	14.4215	21.7594	0.662768	8	8	2747.53	2834	494555	1	1.79179	1318.43	0.837065	153.771	25.6812	62.1446	257.394	0.974609	58.3544	14.4215	21.7594	0.662768	0.0019101	0.0015754	0.0726059	0.00572575	0.0125355	0.00969713	0.00669409	0.0126863	0.0296948	0.00135489	0.197976	0.0276538	0.060335	0.0438423	0.0496143	0.0553834	1117.3	1117	201114	0	0.745861	656.802	649	487347	0.000324561	0.00088256	0.0237076	0.00129782	0.00874574	0.00534526	0.00142783	0.00859925	0	0
159788	7	8	1	1	8	6	479	59	[465,35,493,80]	-70.68	-708.04			WT2_Kv12_2	5000	1792.24	1695	292135	233.084	0.971378	55.7151	13.3713	20.6043	0.648956	9	9	576.018	569	93891	0	0.321396	1248.36	0.853931	146.674	31.3082	55.7148	233.084	0.971378	55.7151	13.3713	20.6043	0.648956	0.00230231	0.00239528	0.071978	0.00586518	0.0129031	0.0140312	0.00713259	0.0134357	0.0272576	0.00114029	0.222687	0.0339941	0.0626132	0.045264	0.0530368	0.0573717	813.16	791	132545	0	0.47974	657.146	655	466574	0.000465914	0.000822587	0.0148315	0.00102236	0.00264108	0.00355884	0.0013074	0.00303525	0	0
159789	7	8	1	1	8	7	107	70	[86,51,130,109]	-513.52	-730.78			WT2_Kv12_2	5000	1232.38	1293	232919	270.263	0.948938	61.413	15.5455	22.2031	0.700153	10	10	560.905	563	106011	0	0.455141	2642.57	0.865999	210.427	40.6058	71.6112	270.263	0.948938	61.413	15.5455	22.2031	0.700153	0.00314275	0.00272066	0.0450523	0.00721766	0.00825695	0.0078698	0.0090855	0.00967815	0.023782	0.00366014	0.145985	0.0296635	0.047178	0.0366673	0.0463603	0.0451837	900.328	890	170162	0	0.696309	684.119	681	1134950	0.000561855	0.000781415	0.0083307	0.00113371	0.00238029	0.00217696	0.00148252	0.00277393	0	1
159790	7	8	1	1	8	8	540	75	[535,69,547,80]	1.95	-725.94			WT2_Kv12_2	5000	1904.15	1639	173278	130.127	0.979591	41.2804	9.65939	15.7893	0.611769	11	11	540.901	538	49222	0	0.284064	168.736	0.97861	47.0543	11.7875	17.379	130.127	0.979591	41.2804	9.65939	15.7893	0.611769	0	0	0.139705	0	0.122668	0.0483498	0	0.109118	0.0410551	0	0.31745	0.0442802	0.115098	0.096404	0.0731121	0.101781	675.121	672	61436	0	0.41191	641.074	640	17309	7.65802e-06	0.00165182	0.0195045	0.00214963	0.00406058	0.00558647	0.00195556	0.00501416	0	0
159791	7	8	1	1	8	9	902	79	[887,59,917,97]	432.71	-731.32			WT2_Kv12_2	5000	1643.13	1683	292477	254.534	0.982403	57.5689	15.5455	19.9572	0.778943	12	12	3595.5	3731	639999	1	2.1882	1182.58	0.918305	132.75	30.7455	50.7404	254.534	0.982403	57.5689	15.5455	19.9572	0.778943	0.00182723	0.00169067	0.0754712	0.00591505	0.0145463	0.0119826	0.00681089	0.0145031	0.0310448	0.00037263	0.199535	0.0250969	0.0632874	0.043913	0.0486729	0.0565134	1109.79	1125	197542	0	0.65941	661.595	653	429375	0.00027797	0.000851154	0.0251988	0.00104778	0.00974885	0.00622372	0.0011586	0.00943118	0	0
159792	7	8	1	1	8	10	423	81	[405,63,442,103]	-137.28	-734.99			WT2_Kv12_2	5000	1342.33	1360	255042	271.693	0.943558	61.9264	15.7295	20.7103	0.759499	13	13	564.095	567	107178	0	0.420237	1560.09	0.879571	159.188	36.4562	50.6657	271.693	0.943558	61.9264	15.7295	20.7103	0.759499	0.00278164	0.00207388	0.038305	0.00549389	0.00676581	0.00706755	0.00723213	0.00780503	0.0254583	0.00120009	0.150169	0.018861	0.0342832	0.0297282	0.0385577	0.0316622	772.295	760	146736	0	0.567864	644.774	643	580941	0.000556928	0.00108633	0.0107093	0.0015094	0.00259355	0.00256452	0.00180821	0.00322538	0	1
159793	7	8	1	1	8	11	867	69	[853,55,884,92]	392.79	-723.56			WT2_Kv12_2	5000	1327	1318	204358	220.214	0.983528	53.4861	14.9945	18.9752	0.790214	14	14	612.175	614	94275	0	0.461323	1284.11	0.896073	141.763	30.7455	51.6511	220.214	0.983528	53.4861	14.9945	18.9752	0.790214	0.00152684	0.00124141	0.0639815	0.00539129	0.0114938	0.0101539	0.00608129	0.0114559	0.0278058	0.00107784	0.171506	0.0225766	0.0443626	0.0398053	0.0433326	0.0401142	860.76	851	132557	0	0.65308	661.566	649	492205	0.000667904	0.000843947	0.0163847	0.00108793	0.00361793	0.003958	0.00152269	0.00391331	0	0
159794	7	8	1	1	8	12	503	79	[498,74,511,86]	-41.84	-731.5			WT2_Kv12_2	5000	1675.74	1592	177628	151.576	0.989094	44.1248	11.7875	16.4222	0.717778	15	15	521.302	525	55258	0	0.311088	193.045	0.967677	50.8984	12.9518	18.4805	151.576	0.989094	44.1248	11.7875	16.4222	0.717778	0	0	0.108152	0	0.085856	0.0379806	0	0.0757655	0.0409908	0.000244414	0.256623	0.0367876	0.0867538	0.0666102	0.066751	0.0774674	681.038	680	72190	0	0.427788	658.724	661	19103	0.000632918	0.000343392	0.0156282	0.00244119	0.0015476	0.00273449	0.00272929	0.00165689	0	0
159795	7	8	1	1	8	13	751	85	[729,67,777,103]	253.57	-737.34			WT2_Kv12_2	5000	1679.3	1775	305633	260.253	0.975867	58.602	14.4215	21.7594	0.662768	16	16	2292.02	2491	417148	1	1.36487	1803.18	0.893112	168.546	36.6844	61.2731	260.253	0.975867	58.602	14.4215	21.7594	0.662768	0.00262704	0.00217964	0.052027	0.00518416	0.00885966	0.00877806	0.00682494	0.00982767	0.032332	0.0020546	0.200206	0.0281302	0.0608685	0.0378017	0.0521166	0.0566396	1003.01	1017	182548	0	0.565077	656.366	647	708219	0.000540093	0.000916621	0.016589	0.0012778	0.00494605	0.00399657	0.00159283	0.00517293	1	1
159796	7	8	1	1	8	14	34	88	[25,77,52,101]	-601.73	-742.83			WT2_Kv12_2	5000	1491.87	1468	334179	320.312	0.997033	63.6329	18.2641	21.8363	0.83641	17	17	519.491	517	116366	0	0.348215	551.966	0.732292	113.73	21.1716	40.4305	320.312	0.997033	63.6329	18.2641	21.8363	0.83641	0.00162414	0.000677475	0.0281696	0.00246016	0.0172016	0.00955844	0.00354263	0.0160534	0.0210556	0.0045283	0.173071	0.0303037	0.0455773	0.0362398	0.0449157	0.0444706	739.165	736	165573	0	0.503519	677.735	677	109793	0.00047748	0.000651401	0.0122374	0.0017814	0.00335326	0.00336915	0.00200965	0.00352708	0	0
159797	7	8	1	1	8	15	996	99	[982,86,1018,112]	549.82	-754.42			WT2_Kv12_2	5000	1288.11	1325	224132	248.814	0.987567	56.6207	14.9945	20.7103	0.724008	18	18	1193.52	1138	207672	0	0.926561	996.685	0.916316	122.135	27.8186	45.2835	248.814	0.987567	56.6207	14.9945	20.7103	0.724008	0.00228492	0.00191571	0.0650766	0.004287	0.0147378	0.0116982	0.00570774	0.0148544	0.026904	0.00364665	0.152827	0.0290803	0.0401917	0.031172	0.0484535	0.0392985	871.454	862	151633	0	0.657701	673.652	666	352320	0.000438493	0.00090482	0.0193351	0.00119142	0.00519601	0.00427119	0.00142264	0.0054351	0	0
159798	7	8	1	1	8	16	882	113	[871,99,893,130]	409.65	-772.63			WT2_Kv12_2	5000	1467.12	1384	184857	180.175	0.976156	48.7454	11.7875	18.4696	0.63821	19	19	592.706	595	74681	0	0.403993	682.093	0.911235	101.601	22.473	40.4177	180.175	0.976156	48.7454	11.7875	18.4696	0.63821	0.00128536	0.000713632	0.10345	0.00664857	0.0189183	0.0169045	0.00692669	0.017866	0.0321119	0.000179855	0.219498	0.0305933	0.0651022	0.0515121	0.053775	0.0583947	763.532	767	96205	0	0.551685	654.906	645	229872	0.000886625	0.00102711	0.0208453	0.00145296	0.0042621	0.00446372	0.00201114	0.00464534	0	0
159799	7	8	1	1	8	17	437	116	[418,101,453,135]	-123.65	-777.22			WT2_Kv12_2	5000	1470.8	1515	216208	210.205	0.985957	52.1277	14.4215	18.8026	0.766991	20	20	536.748	539	78902	0	0.364936	1282.68	0.917696	138.345	33.0755	46.429	210.205	0.985957	52.1277	14.4215	18.8026	0.766991	0.00236766	0.0017741	0.0492839	0.00429497	0.00855448	0.00911545	0.00583936	0.00911607	0.0336942	0.0023866	0.181866	0.0290825	0.0516967	0.038914	0.0543998	0.0479063	915.449	897	134571	0	0.604257	644.429	641	483322	0.000489528	0.00102208	0.0148699	0.00125868	0.00520607	0.00396066	0.0015321	0.00547007	0	0
159800	7	8	1	1	8	18	1020	117	[978,94,1044,141]	569.18	-777.71			WT2_Kv12_2	5000	1682.47	1849	328082	278.843	0.986533	60.003	16.1861	21.1156	0.766545	21	21	743.113	757	144907	0	0.441679	2654.01	0.730218	250.095	41.1855	90.8099	278.843	0.986533	60.003	16.1861	21.1156	0.766545	0.00221072	0.0024048	0.0343695	0.0053632	0.00820026	0.00700657	0.0066631	0.00935528	0.0304238	0.00144649	0.18662	0.0333575	0.0613593	0.0378944	0.0550523	0.0562659	1154.41	1177	225109	0	0.62434	659.289	653	1095080	0.000624312	0.000874886	0.0129685	0.00115653	0.00497631	0.00335382	0.0015573	0.00515537	0	1
159801	7	8	1	1	8	19	156	150	[151,145,163,155]	-457.04	-816.18			WT2_Kv12_2	5000	1638.91	1432	154058	134.417	0.984804	41.7332	11.0525	14.7629	0.748664	23	23	549.777	554	51679	0	0.335452	161.586	0.993353	45.3631	11.7875	16.1629	134.417	0.984804	41.7332	11.0525	14.7629	0.748664	0	0	0.114746	0	0.100813	0.0465832	0	0.0891189	0.046787	0	0.290874	0.0326038	0.0985326	0.0912415	0.0684085	0.0858051	776.713	756	73011	0	0.542397	683.368	686	12984	0	0.000197276	0.0313759	0.000434651	0.0125359	0.0139518	0.000383139	0.0109026	0	0
159802	7	8	1	1	8	20	993	152	[975,134,1011,175]	542.56	-822.27			WT2_Kv12_2	5000	1386.5	1370	217681	224.504	0.938489	56.5963	14.9945	18.8026	0.797466	24	24	590.178	589	92658	0	0.42566	1640.17	0.903457	158.906	38.2919	50.7567	224.504	0.938489	56.5963	14.9945	18.8026	0.797466	0.00125561	0.00183974	0.0460579	0.00310798	0.0070446	0.00857423	0.00380759	0.00779895	0.0302378	0.00221047	0.171064	0.0278295	0.0505906	0.0405784	0.0502385	0.0473222	879.038	861	138009	0	0.641634	654.844	646	648296	0.000296285	0.000940837	0.0135928	0.000952965	0.00283836	0.00349115	0.00109023	0.00330229	0	1
159803	7	8	1	1	8	21	170	155	[164,149,176,161]	-442.18	-821.78			WT2_Kv12_2	5000	2011.82	1769	148875	105.817	0.993551	36.7023	9.65939	12.7032	0.76039	25	25	643.5	667	47619	0	0.319859	183.035	0.988897	48.4977	12.9518	16.9142	105.817	0.993551	36.7023	9.65939	12.7032	0.76039	0	0	0.117883	0	0.0902363	0.0501342	0	0.0785815	0.0609877	0	0.369298	0.0423793	0.135511	0.135084	0.0903386	0.117276	796.081	800	58910	0	0.450018	680.056	682	36723	8.82525e-05	0.000855535	0.0391036	0.00265946	0.0126943	0.0137813	0.00235448	0.0118511	0	0
159804	7	8	1	1	8	22	511	178	[490,134,533,201]	-31.07	-838.9			WT2_Kv12_2	5000	1202.52	1262	266959	317.452	0.95772	65.9486	17.1288	22.269	0.769175	26	26	588.694	582	130690	0	0.489551	2988.62	0.849955	228.005	42.8703	83.3343	317.452	0.95772	65.9486	17.1288	22.269	0.769175	0.00191808	0.00206186	0.0374222	0.00458589	0.0047791	0.0053366	0.00567861	0.00598666	0.0189624	0.00430008	0.126064	0.0250161	0.0369608	0.0275383	0.0379646	0.0371099	835.788	823	185545	0	0.662273	653.335	643	1220430	0.000688585	0.000946492	0.0109753	0.00144501	0.0020771	0.0024054	0.00186254	0.00265355	0	1
159805	7	8	1	1	8	23	910	163	[884,149,925,181]	436.56	-833.22			WT2_Kv12_2	5000	1336.22	1336	220477	235.944	0.986086	55.2198	14.9945	19.5914	0.76536	27	27	557.291	561	91953	0	0.417064	1321.29	0.892931	144.306	27.769	55.014	235.944	0.986086	55.2198	14.9945	19.5914	0.76536	0.00259782	0.00147087	0.0582743	0.00535767	0.0085863	0.0077133	0.00698273	0.00895634	0.0294927	0.000249363	0.168468	0.0220242	0.0460273	0.032388	0.0446816	0.0413515	796.109	789	131358	0	0.59589	656.477	650	498266	0.000534441	0.00105124	0.0141619	0.00141551	0.00254907	0.00298284	0.00171326	0.00313355	0	0
159806	7	8	1	1	8	24	956	169	[936,154,978,186]	500.54	-838.07			WT2_Kv12_2	5000	1398.24	1404	199948	204.485	0.986511	51.3847	13.3713	18.0385	0.741262	28	28	524.888	527	75059	0	0.375393	1452.84	0.912145	148.132	34.761	52.8188	204.485	0.986511	51.3847	13.3713	18.0385	0.741262	0.00174969	0.00182426	0.0405756	0.00398731	0.00757296	0.00786038	0.00501029	0.00831659	0.0338157	0.000336511	0.188527	0.0234138	0.0516226	0.0405965	0.0502194	0.0462393	718.224	718	102706	0	0.511555	642.385	638	560802	0.000724859	0.00110532	0.00968868	0.00156185	0.00220601	0.00260614	0.00200996	0.00287706	0	0
159807	7	8	1	1	8	25	281	179	[273,172,289,188]	-308.67	-851.03			WT2_Kv12_2	5000	1624.65	1641	253445	223.074	0.983775	53.8188	14.4215	19.1701	0.752287	29	29	533.423	526	83214	0	0.328332	285.993	0.945519	63.4033	15.7295	21.176	223.074	0.983775	53.8188	14.4215	19.1701	0.752287	0	3.74542e-05	0.0884955	7.65329e-05	0.0714843	0.0289018	6.67206e-05	0.0636505	0.0307557	0.00346185	0.208913	0.0361748	0.0672431	0.048852	0.0576948	0.0627764	702.224	694	109547	0	0.427925	661.023	660	29085	0.000812056	0.000704504	0.0134596	0.00151026	0.00191673	0.00214347	0.00198597	0.00230864	0	0
159808	7	8	1	1	8	26	1011	188	[994,169,1032,208]	564.83	-860.94			WT2_Kv12_2	5000	1429.56	1434	221582	221.644	0.990515	53.281	14.0026	18.8026	0.744716	30	30	567.671	573	87989	0	0.397095	1627.3	0.915264	156.24	35.4995	57.1057	221.644	0.990515	53.281	14.0026	18.8026	0.744716	0.00200606	0.00182103	0.0548017	0.0048683	0.0101752	0.00958386	0.00603405	0.0106605	0.0311035	0.0024317	0.187215	0.0285627	0.0595756	0.0411248	0.0516598	0.0551427	951.619	938	147501	0	0.663612	647.495	639	636488	0.00030835	0.000980334	0.0153787	0.00099827	0.00423579	0.0041218	0.00113393	0.00457652	0	1
159809	7	8	1	1	8	27	174	197	[145,178,200,220]	-436.66	-874.4			WT2_Kv12_2	5000	1280.85	1255	210060	234.514	0.955718	56.8015	14.9945	19.5914	0.76536	31	31	575.085	570	94314	0	0.448986	2267.92	0.887746	190.165	42.3161	68.2965	234.514	0.955718	56.8015	14.9945	19.5914	0.76536	0.00245958	0.00195869	0.0422697	0.00567566	0.00555541	0.00615938	0.00712894	0.00658653	0.0273731	0.00166256	0.162806	0.0263112	0.0477791	0.0398279	0.0460276	0.043542	917.805	881	150520	0	0.731319	637.778	633	906920	0.000548169	0.000968604	0.0111693	0.00128149	0.00302988	0.00283332	0.00159719	0.00350296	0	1
159810	7	8	1	1	8	28	935	199	[909,173,964,231]	474.08	-877.7			WT2_Kv12_2	5000	1658.39	1806	361530	311.732	0.988095	63.3428	17.9372	21.8363	0.82144	32	32	602.119	586	131262	0	0.363074	3487.68	0.904761	231.387	55.6928	71.6879	311.732	0.988095	63.3428	17.9372	21.8363	0.82144	0.00170958	0.00200153	0.0270674	0.00343003	0.00490289	0.00532615	0.00449396	0.00604953	0.0272818	0.001846	0.175992	0.0294721	0.0494516	0.0314134	0.0490375	0.0458095	1089.9	1126	237598	0	0.603488	646.183	640	1435170	0.000554166	0.000972849	0.0109562	0.00141992	0.00366436	0.00267773	0.00172972	0.00409836	0	1
159811	7	8	1	1	8	29	892	203	[863,183,916,226]	417.93	-882.27			WT2_Kv12_2	5000	1290.89	1296	220743	244.524	0.967052	57.3212	14.9945	20.584	0.728453	33	33	581.667	577	99465	0	0.450592	2379.46	0.871495	198.417	41.2353	72.1273	244.524	0.967052	57.3212	14.9945	20.584	0.728453	0.00197404	0.0019119	0.0398136	0.00571681	0.00618765	0.00610605	0.00677672	0.00716208	0.0254803	0.0019053	0.162006	0.0260205	0.0486986	0.0367761	0.0442467	0.0450983	950.801	944	162587	0	0.733643	650.938	642	971850	0.000622045	0.000879509	0.0117765	0.00127751	0.00319488	0.00308384	0.00165139	0.00356877	0	1
159812	7	8	1	1	8	30	988	224	[955,199,1017,264]	536.21	-911.62			WT2_Kv12_2	5000	1304.45	1400	404380	443.289	0.952372	78.3686	20.2621	27.9008	0.726222	34	34	561.606	557	174098	0	0.430531	4114.01	0.826831	274.992	54.8657	89.858	443.289	0.952372	78.3686	20.2621	27.9008	0.726222	0.00246261	0.00212451	0.0256261	0.00528742	0.00551944	0.00555474	0.00679473	0.00672192	0.0186795	0.00219657	0.119579	0.0215328	0.0326248	0.0196715	0.0352208	0.0316246	1537.07	1613	476493	0	1.09791	650.531	644	1669910	0.000630925	0.000898866	0.01367	0.00126941	0.00573334	0.00319164	0.00165738	0.00591424	0	1
159813	7	8	1	1	8	31	383	246	[377,238,389,254]	-187.55	-931.25			WT2_Kv12_2	5000	1669.78	1568	166978	142.996	0.987453	42.929	10.9095	14.7088	0.7417	35	35	593.95	597	59395	0	0.355706	205.915	0.945022	53.8278	13.3713	21.1184	142.996	0.987453	42.929	10.9095	14.7088	0.7417	0	0	0.0987354	0.000483571	0.0806966	0.0401003	0.000450134	0.0713761	0.0491666	0	0.269126	0.0267141	0.0884509	0.0809759	0.0653369	0.0766059	740.14	738	74014	0	0.472028	664.182	651	29224	0	2.1218e-05	0.0316637	0.00300352	0.00792715	0.00900901	0.0026732	0.0071301	0	0
159814	7	8	1	1	8	32	513	275	[504,266,541,292]	-21.95	-970.26			WT2_Kv12_2	5000	1464.21	1376	163991	160.156	0.969591	46.2688	10.9095	18.0862	0.603194	36	36	602.188	608	67445	0	0.411273	662.073	0.743146	122.739	16.0186	52.8187	160.156	0.969591	46.2688	10.9095	18.0862	0.603194	0.00321655	0.0027197	0.107606	0.0150526	0.0355726	0.0156766	0.0162657	0.0355153	0.0380637	0.000104708	0.235611	0.0336416	0.0766594	0.0615342	0.061641	0.0685823	768.688	771	86093	0	0.558639	655.419	643	230052	0.000739278	0.000970025	0.0217192	0.00312384	0.00537777	0.00369954	0.00345975	0.00568122	0	0
159815	7	8	1	1	8	33	989	295	[983,289,996,301]	538.24	-989.21			WT2_Kv12_2	5000	1384.04	1427	190998	197.335	0.983329	50.6417	14.0026	17.379	0.805721	37	37	520.043	527	71766	0	0.375742	230.224	0.987345	54.4768	15.5455	18.9752	197.335	0.983329	50.6417	14.0026	17.379	0.805721	0	0	0.0860364	0	0.0571415	0.030151	0	0.0507887	0.0362033	0.000437826	0.190437	0.0294275	0.056221	0.0400246	0.0567267	0.050347	703.116	700	97030	0	0.492723	657.739	657	15128	0	0.000631964	0.0211517	0.000779399	0.00447756	0.00556977	0.00067838	0.00457867	0	0
159816	7	8	1	1	8	34	987	329	[981,323,994,336]	535.87	-1030.78			WT2_Kv12_2	5000	1623.06	1622	186652	164.446	0.996664	45.6108	11.7875	15.7893	0.746549	38	38	549.313	552	63171	0	0.338443	221.644	0.994344	53.0758	14.0026	18.0385	164.446	0.996664	45.6108	11.7875	15.7893	0.746549	0	0	0.097258	0	0.073631	0.0322931	0	0.0650908	0.0440082	0.000180538	0.242076	0.0353232	0.0793129	0.0569208	0.0684875	0.070737	721.165	715	82934	0	0.444615	667.875	664	26715	0.000120703	0.00039722	0.0203157	0.00152553	0.00390866	0.00567999	0.00145913	0.00382106	0	0
159817	7	8	1	1	8	35	397	349	[366,315,425,381]	-172.01	-1053.45			WT2_Kv12_2	5000	1253.76	1286	203109	231.654	0.957091	56.3731	13.542	21.7594	0.622352	39	39	555.556	554	90000	0	0.443112	2772.7	0.731405	255.21	34.6785	97.5138	231.654	0.957091	56.3731	13.542	21.7594	0.622352	0.00251827	0.00205349	0.0383178	0.00569782	0.0068571	0.00622935	0.00717137	0.00790084	0.0270259	0.00480614	0.166231	0.031763	0.0524726	0.0371703	0.0511262	0.0513062	869.438	858	140849	0	0.67608	641.799	636	1140480	0.000652443	0.00107489	0.0106882	0.0015307	0.00272922	0.00269219	0.00190477	0.003348	0	1
159818	7	8	1	1	8	36	1021	355	[1016,349,1028,360]	576.77	-1061.13			WT2_Kv12_2	5000	1687.17	1410	150158	127.267	0.997666	40.0846	10.7623	14.2379	0.755891	40	40	631.146	628	56172	0	0.374086	165.876	0.976113	46.7731	12.9518	15.8839	127.267	0.997666	40.0846	10.7623	14.2379	0.755891	0	0	0.112562	0	0.0862886	0.0448317	0	0.0751171	0.0452522	0	0.300085	0.0380338	0.104212	0.0965994	0.0710265	0.0904741	785.697	765	69927	0	0.557232	648.296	645	17504	0	1.84877e-05	0.0420485	0.000702815	0.0187396	0.0149088	0.000596735	0.0164469	0	0
159819	7	8	1	1	8	37	1001	381	[984,363,1015,404]	552.84	-1095.91			WT2_Kv12_2	5000	1815.45	1748	292287	230.224	0.988116	54.4343	14.9945	19.0891	0.785501	41	41	2722.78	2792	438368	1	1.49979	1359.9	0.919603	142.153	33.0755	50.4609	230.224	0.988116	54.4343	14.9945	19.0891	0.7855	0.00161789	0.00234139	0.0645948	0.00418293	0.0107939	0.0111146	0.00505409	0.011644	0.0288171	0.000733212	0.225337	0.0316869	0.0626162	0.0467751	0.0523417	0.0560988	1057.39	1044	170239	0	0.604911	649.803	638	513344	0.000333425	0.000929123	0.0208039	0.00104359	0.00774506	0.00531021	0.00120933	0.00760822	0	0
159820	7	8	1	1	8	38	1034	386	[1015,374,1055,400]	591.4	-1100.57			WT2_Kv12_2	5000	1373.47	1389	229370	238.804	0.962413	56.9199	14.4215	19.5197	0.738814	42	42	588.587	593	98294	0	0.428539	1079.62	0.891762	130.615	27.5037	51.0896	238.804	0.962413	56.9199	14.4215	19.5197	0.738814	0.00246748	0.00201638	0.0791312	0.00645712	0.0114177	0.0109444	0.00783311	0.0118958	0.0277747	0.00072616	0.172412	0.0249882	0.0502856	0.0362673	0.0457489	0.0457286	820.12	825	136960	0	0.590439	665.323	654	391210	0.000462231	0.00072117	0.0185038	0.00121571	0.00339249	0.00374751	0.00145532	0.00362321	0	0
159821	7	8	1	1	8	39	953	398	[942,386,969,433]	497.41	-1122.46			WT2_Kv12_2	5000	1956.63	1952	313060	228.794	0.966695	55.4674	13.3713	21.1156	0.633241	43	43	776.356	735	124217	0	0.396783	1131.1	0.799665	149.09	25.2259	61.4645	228.794	0.966695	55.4674	13.3713	21.1156	0.633241	0.00265374	0.00200753	0.107066	0.0101784	0.0255808	0.0151756	0.0113705	0.0253602	0.0355287	0.000113267	0.245872	0.031725	0.0753169	0.0503545	0.058502	0.0672692	944.663	937	151146	0	0.483946	660.799	650	416964	0.000167847	0.00111951	0.0234275	0.00163007	0.00721431	0.00513106	0.0015951	0.00737382	0	0
159822	7	8	1	1	8	40	120	406	[113,400,129,414]	-500.58	-1123.05			WT2_Kv12_2	5000	1449.89	1523	217483	214.495	0.992062	52.3328	14.0026	18.9752	0.737944	44	44	532.4	536	79860	0	0.367201	274.553	0.948649	61.9174	15.5455	22.269	214.495	0.992062	52.3328	14.0026	18.9752	0.737943	0	7.79214e-05	0.0740411	0	0.0580493	0.0242714	0	0.0518902	0.0285577	0.00533858	0.189505	0.0391229	0.0623693	0.0446671	0.0593279	0.060159	691.727	687	103759	0	0.454187	654.571	657	27492	0.000515228	0.000906386	0.0155269	0.00227548	0.0018987	0.00244892	0.00244397	0.00243831	0	0
159823	7	8	1	1	8	41	971	419	[966,414,976,427]	515.84	-1138.53			WT2_Kv12_2	5000	1754.84	1656	156181	127.267	0.974613	41.0327	9.65939	15.0043	0.643775	45	45	573.202	564	51015	0	0.32664	171.596	0.972392	47.7547	11.7875	17.6532	127.267	0.974613	41.0327	9.65939	15.0043	0.643775	0	0.00400859	0.110865	0	0.0910941	0.033641	0	0.0848937	0.0534329	0	0.292703	0.042151	0.101197	0.0820836	0.0817367	0.0887728	780.697	755	69482	0	0.471435	672.484	670	20847	0	0.000438257	0.0387604	0.0012915	0.0117692	0.0136931	0.00108046	0.0107668	0	0
159824	7	8	1	1	8	42	1031	421	[1015,398,1049,442]	589.12	-1138.87			WT2_Kv12_2	5000	1599.55	1463	211140	188.755	0.971214	50.1464	12.7436	18.7836	0.678442	46	46	684.72	691	90383	0	0.428071	1398.5	0.81477	162.705	26.2407	59.7551	188.755	0.971214	50.1464	12.7436	18.7836	0.678442	0.0020238	0.00182478	0.0647699	0.00668972	0.0122398	0.00939452	0.00764389	0.012709	0.0290649	3.94674e-05	0.237961	0.0291483	0.073374	0.0648023	0.0500839	0.0642228	902.03	889	119068	0	0.616562	657.019	643	555838	0.000307039	0.000860374	0.0192176	0.0016775	0.00423271	0.003789	0.001746	0.00455367	0	0
159825	7	8	1	1	8	43	123	436	[116,429,130,443]	-497.57	-1158.23			WT2_Kv12_2	5000	1865.07	1810	229404	175.886	0.989604	47.5071	12.9518	16.8357	0.769306	47	47	573.951	573	70596	0	0.307737	233.084	0.975557	55.4765	14.9945	18.4696	175.886	0.989604	47.5071	12.9518	16.8357	0.769306	0	0	0.111879	0	0.0844363	0.0382702	0	0.074735	0.0438475	0	0.246517	0.029205	0.0743948	0.0579028	0.0623737	0.0650514	716.935	712	88183	0	0.396097	670.75	667	26830	0.000733225	0.000466177	0.0202717	0.00223473	0.00303931	0.00469022	0.00261668	0.00306411	0	0
159826	7	8	1	1	8	44	96	440	[90,434,103,448]	-529.59	-1164.25			WT2_Kv12_2	5000	2359.88	2234	320944	194.475	0.98987	49.9412	13.1539	18.0385	0.729212	48	48	535.831	542	72873	0	0.227058	251.674	0.993226	56.6207	15.5455	19.5914	194.475	0.98987	49.9412	13.1539	18.0385	0.729212	0	0	0.149588	0	0.111802	0.0444795	0	0.0994662	0.0364495	2.40988e-05	0.28481	0.0358414	0.0763213	0.0595612	0.0627252	0.0676741	713.382	710	97020	0	0.31933	654.875	655	26195	0.00075837	0.000704422	0.0204098	0.00122107	0.00581598	0.00482999	0.00167244	0.00567649	0	0
159827	7	8	1	1	8	45	101	459	[94,452,109,470]	-524.15	-1187.97			WT2_Kv12_2	5000	1366.61	1420	243257	254.534	0.966336	58.5261	14.9945	21.1619	0.708558	49	49	508.326	509	90482	0	0.371961	321.742	0.974021	65.2816	17.1288	23.442	254.534	0.966336	58.5261	14.9945	21.1619	0.708558	0	0.000173359	0.060628	0.000239824	0.0440412	0.0189308	0.000218303	0.0396057	0.0228973	0.00130738	0.163281	0.034844	0.050998	0.034967	0.0498538	0.0468845	696.213	695	123926	0	0.490291	655.213	652	30795	0.00102779	0.000574425	0.0145879	0.00141857	0.00435713	0.00341993	0.00210447	0.00433663	0	0
159828	7	8	1	1	8	46	935	459	[922,447,947,477]	472.73	-1188.64			WT2_Kv12_2	5000	1550.36	1490	175191	161.586	0.968536	46.5255	13.1539	15.7893	0.833092	50	50	610.027	609	68933	0	0.393473	872.278	0.964939	108.501	29.5699	37.7619	161.586	0.968536	46.5255	13.1539	15.7893	0.833092	0.00163735	0.00139436	0.0823825	0.00600463	0.0144694	0.0139209	0.00672573	0.0142678	0.0401805	0.000624814	0.232532	0.0341284	0.0758439	0.0619375	0.0638244	0.0668133	798.513	788	90232	0	0.535915	638.567	629	317368	0.000331926	0.000629501	0.016596	0.00100984	0.00432091	0.00426969	0.00116674	0.00440713	0	0
159829	7	8	1	1	8	47	612	494	[587,470,638,523]	87.27	-1229.55			WT2_Kv12_2	5000	1646.03	1693	395048	343.191	0.963835	68.1351	17.1288	24.774	0.691401	52	52	624.362	620	149847	0	0.379313	3064.41	0.889069	220.721	52.3306	72.3016	343.191	0.963835	68.1351	17.1288	24.774	0.691401	0.00221672	0.00239838	0.0345326	0.0045402	0.00624501	0.00669775	0.00587927	0.00760068	0.0249167	0.00488878	0.17129	0.0308904	0.0483939	0.0335781	0.0480903	0.0477382	906.717	900	217612	0	0.535568	662.397	655	1260540	0.000670732	0.00089006	0.0110223	0.00130762	0.0025572	0.00269152	0.00173085	0.00301587	0	1
159830	7	8	1	1	8	48	979	494	[974,489,986,499]	526.86	-1227.26			WT2_Kv12_2	5000	2851.09	2106	159661	80.078	0.979927	32.3719	8.37068	12.3676	0.676824	53	53	661.911	653	37067	0	0.232161	160.156	0.988948	45.3631	11.7875	16.5076	80.078	0.979927	32.3719	8.37068	12.3676	0.676824	0	0	0.184385	0	0.120328	0.0817478	0	0.104117	0.0605272	0	0.519004	0.0589252	0.207269	0.275345	0.101971	0.177424	736.054	728	41219	0	0.349503	650	642	36400	0	0.000555279	0.0330055	0.00175471	0.00862659	0.0118276	0.00150121	0.00819321	0	0
159831	7	8	1	1	8	49	666	508	[636,489,690,535]	147.53	-1248.57			WT2_Kv12_2	5000	1461.52	1517	390225	381.8	0.937072	73.918	17.7952	27.1058	0.65651	54	54	545.24	550	145579	0	0.373064	2263.63	0.870753	193.693	39.6107	72.6406	381.8	0.937072	73.918	17.7952	27.1058	0.65651	0.00202066	0.00220323	0.0388775	0.0042858	0.00668521	0.00690946	0.00551704	0.00781826	0.0211722	0.00244285	0.150188	0.0233877	0.0359591	0.0228604	0.0387777	0.0347243	1091.45	1116	291416	0	0.719476	663.695	657	873423	0.00068013	0.000988441	0.0157276	0.00130935	0.00553708	0.00362143	0.00172619	0.00580341	0	1
159832	7	8	1	1	8	50	708	529	[686,507,728,550]	200.14	-1268.31			WT2_Kv12_2	5000	1663.23	1728	335973	288.853	0.969304	62.156	15.7295	21.6603	0.72619	55	55	609.748	612	123169	0	0.366604	1621.58	0.829398	172.112	36.2584	55.9581	288.853	0.969304	62.156	15.7295	21.6603	0.72619	0.00224656	0.00300489	0.0486892	0.00575635	0.00911017	0.0092117	0.00702316	0.0106358	0.0258263	0.00349505	0.193537	0.0364125	0.0609227	0.0417019	0.0545319	0.0574892	1140.34	1099	230348	0	0.659917	656.955	646	612282	0.000341815	0.00121787	0.0214842	0.00108122	0.00662361	0.00540349	0.00124979	0.00689362	0	1
159833	7	8	1	1	8	51	670	551	[631,523,705,577]	151.95	-1296.29			WT2_Kv12_2	5000	1421.22	1498	390835	393.24	0.956987	73.4561	17.7952	26.7316	0.665701	56	56	906.084	909	249173	0	0.63754	3969.58	0.890226	250.886	54.553	90.0017	393.24	0.956987	73.4561	17.7952	26.7316	0.665701	0.00203668	0.00255005	0.0306939	0.00408103	0.00606432	0.00594661	0.00533114	0.00755016	0.0229893	0.00576829	0.148332	0.0262996	0.0412276	0.0306786	0.0431423	0.0420811	1234.34	1299	339443	0	0.823991	662.034	651	1655750	0.000767422	0.000930803	0.0136776	0.00150571	0.00471452	0.00316038	0.00197908	0.00503445	0	1
159834	7	8	1	1	8	52	998	550	[945,540,1043,567]	554.86	-1300.78			WT2_Kv12_2	5000	1489.41	1484	204049	195.905	0.957943	51.795	11.7875	20.3079	0.580437	57	57	1100.21	1062	150729	0	0.73869	1644.46	0.533324	269.541	22.7204	118.965	195.905	0.957943	51.795	11.7875	20.3079	0.580437	0.00244464	0.00224097	0.0845392	0.015864	0.0214599	0.00955488	0.0165934	0.0219112	0.0317144	0.0028939	0.214727	0.0398007	0.0641375	0.0489215	0.0627866	0.0600191	903.496	909	123779	0	0.608825	653.192	647	661684	0.00105689	0.000798567	0.0164808	0.0021968	0.00484121	0.00391713	0.00285863	0.00505552	0	1
159835	7	8	1	1	8	53	241	582	[235,576,250,588]	-354.94	-1332.65			WT2_Kv12_2	5000	1607.55	1555	194514	173.026	0.98667	47.2594	12.9518	16.9142	0.765733	58	58	531.917	539	64362	0	0.330886	218.784	0.98332	53.3235	14.0026	19.4219	173.026	0.98667	47.2594	12.9518	16.9142	0.765733	0	0	0.105044	0	0.0787605	0.0378919	0	0.0694272	0.0376893	3.05756e-05	0.226949	0.0358358	0.0674814	0.048648	0.0632291	0.0597869	689.364	688	83413	0	0.443321	649.188	647	20774	0	0.00117377	0.0151975	0.000375123	0.00357851	0.00556176	0.000317974	0.00410118	0	0
159836	7	8	1	1	8	54	634	595	[607,567,665,621]	113.49	-1347.47			WT2_Kv12_2	5000	1584.73	1668	373996	337.471	0.965826	67.4255	16.1861	25.2472	0.641104	59	59	585.945	591	138283	0	0.369745	3210.27	0.904842	221.974	53.3371	72.9301	337.471	0.965826	67.4255	16.1861	25.2472	0.641104	0.00198563	0.00201881	0.0353963	0.00390008	0.00577067	0.00572364	0.00513679	0.00684236	0.0241879	0.0026045	0.170423	0.0266347	0.0461475	0.0307454	0.0444396	0.0437898	856.428	861	202117	0	0.513446	655.908	649	1317720	0.000593732	0.000898659	0.00996627	0.00129278	0.00234861	0.00231008	0.00165046	0.00284887	0	1
159837	7	8	1	1	8	55	262	599	[255,592,272,606]	-330.98	-1352.9			WT2_Kv12_2	5000	1703.93	1599	189136	158.726	0.963483	46.3538	10.9095	17.436	0.62569	60	60	557.081	561	61836	0	0.326939	255.964	0.937176	60.5164	14.4215	22.0074	158.726	0.963483	46.3538	10.9095	17.436	0.62569	0.000524994	0.00434424	0.0749353	0.00064144	0.0447209	0.013472	0.000993871	0.0442915	0.0318372	0.000752233	0.262059	0.0431482	0.088818	0.05708	0.0643872	0.0805066	705.054	707	78261	0	0.440934	653.103	652	44411	0.000112617	0.0015678	0.015076	0.000576987	0.0035482	0.00320508	0.000603693	0.00445777	0	0
159838	7	8	1	1	8	56	267	616	[255,596,280,638]	-325.69	-1373.99			WT2_Kv12_2	5000	1365.06	1366	207489	217.355	0.947592	55.1528	14.0026	18.8026	0.744716	61	61	558.033	558	84821	0	0.408798	965.226	0.837388	131.52	25.112	53.1013	217.355	0.947592	55.1528	14.0026	18.8026	0.744716	0.00273448	0.00141926	0.0697757	0.00612839	0.010937	0.00915557	0.00768816	0.0110639	0.0271241	0.00241606	0.160272	0.0267821	0.0503589	0.0334196	0.0467872	0.0470178	765.882	768	116414	0	0.560675	654.21	651	342152	0.000516548	0.000768192	0.0114855	0.00108225	0.00324053	0.00251994	0.00140143	0.00355413	0	0
159839	7	8	1	1	8	57	756	610	[721,598,778,635]	252.07	-1371.87			WT2_Kv12_2	5000	1940.89	1967	366828	270.263	0.952781	61.1654	14.9945	23.3836	0.641238	62	62	666.884	665	126041	0	0.343597	1963.34	0.7831	200.579	29.8953	72.6084	270.263	0.952781	61.1654	14.9945	23.3836	0.641238	0.00239847	0.00212596	0.0625512	0.00621849	0.01135	0.00996662	0.00750947	0.0120955	0.0320745	0.00192133	0.219949	0.028838	0.0649923	0.0448588	0.0534277	0.0602464	942.407	949	178115	0	0.479109	671.017	658	794484	0.000755963	0.000854453	0.0164353	0.00163281	0.00379326	0.00343979	0.00207126	0.00411843	0	1
159840	7	8	1	1	8	58	289	619	[280,610,297,632]	-300.35	-1378.57			WT2_Kv12_2	5000	1742.51	1772	336305	275.983	0.977427	60.2507	15.5455	22.2774	0.697817	63	63	614.699	628	118637	0	0.352766	400.39	0.937735	75.6426	18.0966	29.0417	275.983	0.977427	60.2507	15.5455	22.2774	0.697817	0.000186461	0.000222975	0.0716042	0.00036584	0.0496189	0.0186985	0.000474806	0.044815	0.0254123	0.00413425	0.205966	0.0342335	0.0562444	0.0392745	0.0522826	0.0536609	815.425	797	157377	0	0.460172	706.069	710	61428	0.00127302	0.000397903	0.030114	0.0022921	0.00570778	0.00671057	0.00304536	0.00538103	0	0
159841	7	8	1	1	8	59	177	624	[170,618,183,630]	-433.68	-1382.47			WT2_Kv12_2	5000	1718.68	1544	171868	142.996	0.955136	44.3815	10.9095	15.2116	0.717184	64	64	513.83	510	51383	0	0.298968	184.465	0.97693	49.2832	12.7436	17.3256	142.996	0.955136	44.3815	10.9095	15.2116	0.717184	0	0.00137598	0.103725	0	0.0812213	0.0416323	0	0.0734833	0.0370974	0.0134979	0.294855	0.0527903	0.101251	0.087243	0.0781503	0.100175	666.9	667	66690	0	0.43193	651.69	652	18899	0.00212976	0.000296381	0.0129728	0.00262651	0.00195295	0.00176132	0.00410217	0.00196834	0	0
159842	7	8	1	1	8	60	182	641	[176,631,188,648]	-428.15	-1403.28			WT2_Kv12_2	5000	1923.99	1826	165463	122.977	0.974686	40.3322	9.65939	15.2116	0.635001	65	65	523.837	523	45050	0	0.272266	205.915	0.840699	60.5074	12.7436	24.3628	122.977	0.974686	40.3322	9.65939	15.2116	0.635001	0.00207864	0.00118687	0.0969834	0.008934	0.0636932	0.0356227	0.00992492	0.0574847	0.0489804	0.00546999	0.324038	0.0513536	0.109964	0.0970788	0.0865542	0.10098	669.977	670	57618	0	0.366909	640.103	644	37126	0.000141361	0.000265233	0.0102772	0.00159226	0.00316072	0.00449705	0.00155893	0.00307247	0	0
159843	7	8	1	1	8	61	248	649	[231,632,270,666]	-347.82	-1413.85			WT2_Kv12_2	5000	1438.78	1453	217256	215.925	0.964964	53.9815	14.0966	19.0891	0.738463	66	66	600.894	603	90735	0	0.417641	1411.37	0.926322	143.769	33.0837	53.8297	215.925	0.964964	53.9815	14.0966	19.0891	0.738463	0.00200074	0.00194417	0.065558	0.00555658	0.00957017	0.00931584	0.00663036	0.0102445	0.0298971	0.0012196	0.178621	0.0309251	0.0515554	0.040503	0.0523856	0.0468418	810.358	802	122364	0	0.557713	671.714	664	561553	0.000889849	0.000844413	0.0163732	0.00162662	0.00319401	0.003135	0.0022053	0.00354946	0	0
159844	7	8	1	1	8	62	286	658	[261,642,310,679]	-303.31	-1425.98			WT2_Kv12_2	5000	1589.96	1653	524687	471.888	0.941189	81.8178	17.9372	30.2647	0.592676	67	67	676.815	682	223349	0	0.42568	1482.87	0.77555	176.014	30.5912	67.2206	471.888	0.941189	81.8178	17.9372	30.2647	0.592676	0.00230036	0.00278743	0.0669793	0.00848237	0.0136446	0.00833414	0.00961369	0.014718	0.0201546	0.00597043	0.15332	0.0266174	0.0392496	0.027331	0.040731	0.0403174	835.473	837	275706	0	0.505428	667.977	658	472260	0.00063268	0.00129424	0.0166848	0.00191319	0.00320832	0.00326343	0.00224144	0.00395677	0	0
159845	7	8	1	1	8	63	54	665	[37,648,71,684]	-581.75	-1433.14			WT2_Kv12_2	5000	1373.67	1391	197809	205.915	0.968056	52.547	13.3713	18.4805	0.723537	68	68	583.16	577	83975	0	0.424526	1371.34	0.909139	144.393	33.6761	49.5656	205.915	0.968056	52.547	13.3713	18.4805	0.723537	0.00183058	0.00112953	0.06825	0.00538537	0.00983975	0.00967266	0.00633541	0.00993219	0.0317427	0.000998432	0.187011	0.0279164	0.0545556	0.0425834	0.0513738	0.0490078	902.007	895	129889	0	0.648459	652.535	643	531816	0.000339602	0.000817302	0.0159901	0.000891875	0.00418539	0.004303	0.00106906	0.00437732	0	0
159846	7	8	1	1	8	64	24	673	[14,664,35,683]	-615.42	-1441.68			WT2_Kv12_2	5000	1635.15	1544	171691	150.146	0.977986	44.415	10.9095	16.2886	0.669762	69	69	627.781	634	65917	0	0.383928	507.637	0.973243	82.0654	21.1716	30.4015	150.146	0.977986	44.415	10.9095	16.2886	0.669762	0.00120821	0.000269957	0.135937	0.00654175	0.0342304	0.0275921	0.00683512	0.0309392	0.0400238	0	0.264171	0.032459	0.0728923	0.0683694	0.0621534	0.0634582	915.733	884	96152	0	0.593092	658.312	649	164578	3.82508e-06	0.000686943	0.0341061	0.000659729	0.0112883	0.0103556	0.00059203	0.0105992	0	0
159847	7	8	1	1	8	65	515	706	[506,699,523,713]	-29.88	-1480.67			WT2_Kv12_2	5000	1333.82	1424	210744	225.934	0.948501	56.1769	14.4215	20.7103	0.696341	70	70	583.101	588	92130	0	0.437165	260.253	0.951734	60.088	14.9945	22.5987	225.934	0.948501	56.1769	14.4215	20.7103	0.696341	0	0.00152869	0.068638	0	0.0463296	0.0207403	0	0.0427701	0.0240156	0.00511167	0.144683	0.0250058	0.0368224	0.0300769	0.042633	0.0375696	745.753	742	117829	0	0.523703	675.667	679	16216	0	0.00156033	0.0306867	0.00244683	0.00509848	0.00810611	0.00206444	0.00584598	0	0
159848	7	8	1	1	8	66	507	716	[501,710,516,724]	-37.3	-1493.84			WT2_Kv12_2	5000	1437.7	1549	208466	207.345	0.962341	53.0423	13.3713	17.8985	0.747062	71	71	549.841	550	79727	0	0.382446	243.094	0.962642	57.4152	14.4215	19.9572	207.345	0.962341	53.0423	13.3713	17.8985	0.747062	0	0.000569099	0.0840456	0	0.0588714	0.0254972	0	0.0529215	0.0290269	0.00516342	0.166651	0.0334986	0.0545215	0.0339268	0.0543335	0.0529857	738.8	732	107126	0	0.476953	662.72	669	16568	0	0.002545	0.0183641	0.0014985	0.00411353	0.00701129	0.00125801	0.00577742	0	0
159849	7	8	1	1	8	67	210	719	[197,706,224,740]	-393.63	-1501.06			WT2_Kv12_2	5000	1466.88	1517	205363	200.195	0.977553	51.3087	14.0026	17.6525	0.793237	72	72	555.193	560	77727	0	0.378486	1096.78	0.966989	121.407	32.2013	43.0693	200.195	0.977553	51.3087	14.0026	17.6525	0.793236	0.00222715	0.00165273	0.07059	0.00504813	0.0112277	0.0121452	0.00636958	0.0114199	0.0363422	0.00181617	0.187736	0.0328199	0.0554835	0.0410974	0.0600899	0.0511955	779.264	778	109097	0	0.513688	650.407	643	407805	0.000662208	0.000888556	0.0146904	0.00154364	0.00329044	0.00330283	0.00193439	0.00368984	0	0
159850	7	8	1	1	8	68	184	740	[162,724,213,765]	-420.97	-1525.42			WT2_Kv12_2	5000	1826.82	1842	268543	210.205	0.972883	52.8281	12.7436	20.584	0.619102	73	73	3609.08	3445	530535	1	1.97561	1541.5	0.798027	174.405	25.6812	75.5734	210.205	0.972883	52.8281	12.7436	20.584	0.619102	0.00200142	0.00237388	0.0779543	0.00834164	0.0145344	0.00913969	0.00924393	0.0152851	0.0368258	0.00173626	0.233233	0.0353175	0.0705358	0.043931	0.0620075	0.0658303	1098.63	1098	161499	0	0.596435	659.595	650	614083	0.000628778	0.00121157	0.0213677	0.00168228	0.00712716	0.00514261	0.00203047	0.00736485	1	1
159851	7	8	1	1	8	69	247	746	[231,728,263,766]	-350.32	-1530.05			WT2_Kv12_2	5000	1558.47	1579	183899	168.736	0.95892	48.0205	12.7436	16.9142	0.753425	74	74	573.966	577	67728	0	0.368289	986.675	0.850011	130.999	22.473	55.0522	168.736	0.95892	48.0205	12.7436	16.9142	0.753425	0.00386655	0.00200876	0.0878147	0.00913306	0.0147787	0.0108425	0.0114288	0.0152144	0.0450966	0.00045982	0.217076	0.0327914	0.0646362	0.0473775	0.0669133	0.0577059	807.347	809	95267	0	0.511303	651.42	647	372612	0.000535351	0.000673297	0.0155588	0.0013151	0.003678	0.00374753	0.00162444	0.00383569	0	0
159852	7	8	1	1	8	70	148	732	[135,718,162,768]	-469.45	-1522.4			WT2_Kv12_2	5000	1636.6	1643	220941	193.045	0.968657	50.8469	12.9518	18.8026	0.688828	75	75	3611.54	3424	487558	1	2.20673	1424.24	0.839784	159.305	28.0767	61.4348	193.045	0.968657	50.8469	12.9518	18.8026	0.688828	0.00180292	0.00194815	0.065071	0.00614661	0.0119697	0.00947214	0.00702163	0.0125533	0.0366713	0.00264742	0.218507	0.0427083	0.0688625	0.0439609	0.0696521	0.0639932	1132.64	1114	152906	0	0.689371	660.547	653	568731	0.000494459	0.000868758	0.0202935	0.00134264	0.00747993	0.00533552	0.00160918	0.00740251	0	0
159853	7	8	1	1	8	71	722	751	[715,745,729,759]	218.68	-1535.47			WT2_Kv12_2	5000	1784.08	1708	183760	147.286	0.996407	43.1767	12.7436	14.6931	0.86732	76	76	569.825	575	58692	0	0.319395	238.804	0.974561	56.2104	15.5455	20.0636	147.286	0.996407	43.1767	12.7436	14.6931	0.86732	0	0.00013277	0.0929103	0.000346118	0.0602993	0.0351626	0.000294494	0.0531459	0.0462736	0.000734187	0.262157	0.039963	0.0765978	0.0651781	0.0748381	0.0681658	736.602	730	75870	0	0.431266	673.828	670	43125	0.00255584	0.000316841	0.0274448	0.00170837	0.00526489	0.0058469	0.00371077	0.00501247	0	0
159854	7	8	1	1	8	72	670	764	[655,746,684,776]	155.8	-1547.33			WT2_Kv12_2	5000	1409.7	1440	231191	234.514	0.958463	56.6388	14.4215	19.1701	0.752287	77	77	598.927	593	98224	0	0.424861	875.138	0.897294	116.871	25.724	45.8851	234.514	0.958463	56.6388	14.4215	19.1701	0.752287	0.00371651	0.00259976	0.0997798	0.01034	0.0162192	0.0140293	0.012367	0.0168808	0.0309484	0.00185269	0.17896	0.0273998	0.0543611	0.0402455	0.0502726	0.0500869	801.72	799	131482	0	0.55675	658.011	650	294789	0.000526459	0.00071755	0.0191322	0.00147101	0.00440385	0.00396717	0.00174374	0.00453592	0	0
159855	7	8	1	1	8	73	223	785	[207,770,243,800]	-375.35	-1575.48			WT2_Kv12_2	5000	1645.95	1620	207390	180.175	0.958997	49.6176	12.9518	17.1068	0.757112	78	78	638.389	638	80437	0	0.387854	1255.51	0.970935	129.367	35.3355	45.0004	180.175	0.958997	49.6176	12.9518	17.1068	0.757112	0.00158702	0.00133154	0.0735982	0.0047223	0.0119783	0.0120623	0.00556579	0.0119121	0.0355583	0.000667691	0.232103	0.0330642	0.0687822	0.0534558	0.0589159	0.0616944	829.81	827	104556	0	0.512228	658.42	651	495132	0.000475664	0.000926585	0.0145154	0.00124607	0.00311799	0.00370698	0.00150098	0.00354971	0	0
159856	7	8	1	1	8	74	98	783	[81,768,110,798]	-530.05	-1573.95			WT2_Kv12_2	5000	1425.72	1418	181066	181.605	0.990083	48.2501	12.9518	17.6525	0.733707	79	79	550.48	559	69911	0	0.386108	842.249	0.907807	113.326	25.112	44.2019	181.605	0.990083	48.2501	12.9518	17.6525	0.733707	0.0020167	0.00217479	0.109909	0.00979025	0.0225035	0.0148561	0.0105957	0.022453	0.0371737	0.000337623	0.213892	0.0287617	0.0639551	0.0507187	0.0570096	0.0569916	756.496	756	96075	0	0.533495	647.853	640	299308	0.000507595	0.000860556	0.0172539	0.00156551	0.0033905	0.00386071	0.00179776	0.0037523	0	0
159857	7	8	1	1	8	75	14	782	[2,770,28,799]	-627.51	-1573.9			WT2_Kv12_2	5000	1461.2	1413	178266	174.456	0.980462	47.7547	12.9518	17.3256	0.747551	80	80	566.648	566	69131	0	0.387797	872.278	0.95123	110.064	27.8186	38.8343	174.456	0.980462	47.7547	12.9518	17.3256	0.747551	0.00314935	0.00174453	0.0990106	0.00808653	0.0153193	0.0140062	0.00985461	0.0153173	0.033875	0	0.224661	0.0348349	0.0596967	0.0483231	0.0592702	0.0523808	778.115	768	94930	0	0.550683	652.799	646	318566	0.000487041	0.000838617	0.0175983	0.00155477	0.00338957	0.00377426	0.00179561	0.00372423	0	0
159858	7	8	1	1	8	76	748	780	[743,774,755,787]	250.03	-1570.6			WT2_Kv12_2	5000	1831.55	1746	173997	135.847	0.989021	41.7757	10.9095	15.369	0.709838	81	81	533.547	530	50687	0	0.29131	195.905	0.966222	51.3512	13.1539	18.4805	135.847	0.989021	41.7757	10.9095	15.369	0.709838	0	0	0.112623	3.64728e-06	0.0793824	0.0426657	3.63238e-06	0.069276	0.0510327	0	0.303342	0.0342055	0.0905829	0.0800583	0.0735289	0.0791424	688.253	688	65384	0	0.394188	649.952	645	27298	0.0012416	0.000539692	0.0190228	0.00170764	0.00323238	0.00417157	0.0025626	0.0032506	0	0
159859	7	8	1	1	8	77	720	788	[709,779,730,800]	215.14	-1580.65			WT2_Kv12_2	5000	1476.07	1597	357208	346.051	0.98464	66.9727	18.0966	22.5987	0.800779	82	82	567.921	563	137437	0	0.384753	504.777	0.929096	85.7224	22.473	28.7515	346.051	0.98464	66.9727	18.0966	22.5987	0.800779	0.000511684	0.000432075	0.052367	0.000412859	0.033876	0.0140749	0.000814441	0.0310225	0.0248234	0.00407078	0.163576	0.0345657	0.0505056	0.0318358	0.0515054	0.0488929	763.202	750	184695	0	0.477898	686.613	682	76214	0.000968975	0.000618372	0.0185404	0.00161176	0.00537503	0.00514363	0.00223277	0.00534184	0	0
159860	7	8	1	1	8	78	747	817	[741,812,752,825]	247.93	-1614.86			WT2_Kv12_2	5000	1948.17	1894	150009	110.107	0.992255	37.4878	10.7623	13.5365	0.79506	83	83	539.182	548	41517	0	0.276763	163.016	0.947413	47.7728	12.9518	17.062	110.107	0.992255	37.4878	10.7623	13.5365	0.79506	0	0	0.135147	0	0.0922669	0.0569888	0	0.0793849	0.0585493	0	0.342789	0.0396821	0.113792	0.112889	0.0854272	0.0983224	712.104	709	54832	0	0.375979	647.378	643	23953	0.000171876	0.000256075	0.0272709	0.00153495	0.00800989	0.00800793	0.00155316	0.00718924	0	0
159861	7	8	1	1	8	79	641	826	[631,816,650,835]	121.4	-1623.63			WT2_Kv12_2	5000	1552.15	1548	203332	187.325	0.95386	50.8649	13.1539	18.0385	0.729212	84	84	608.45	596	79707	0	0.392004	410.4	0.946817	75.8477	18.5665	26.4512	187.325	0.95386	50.8649	13.1539	18.0385	0.729212	0.000543194	0.000485374	0.0472747	0.000818723	0.0269428	0.0150571	0.00119328	0.0245085	0.0377564	0.00174192	0.222608	0.0342503	0.0728964	0.0533362	0.063054	0.0663223	753.046	745	98649	0	0.486464	674.058	675	105153	0.000713893	0.000465574	0.0207067	0.00199273	0.00307914	0.00337922	0.00236654	0.00314455	0	0
159862	7	8	1	1	8	80	280	843	[267,829,294,869]	-309.26	-1652.21			WT2_Kv12_2	5000	1488.65	1532	224786	215.925	0.978265	53.2475	14.4215	18.0385	0.79948	85	85	583.04	582	88039	0	0.391657	1131.1	0.918061	129.863	28.4257	51.0896	215.925	0.978265	53.2475	14.4215	18.0385	0.79948	0.00313028	0.0012298	0.0783535	0.00728638	0.00997895	0.00981053	0.00918069	0.0100033	0.0325749	0.00087571	0.186425	0.0256957	0.0525787	0.0396643	0.050084	0.0471575	800.417	796	120863	0	0.522466	656.209	651	419974	0.000513988	0.000677179	0.0156148	0.0014263	0.00317137	0.00340463	0.00169631	0.003379	0	0
159863	7	8	1	1	8	81	22	872	[15,865,29,881]	-618.87	-1680.35			WT2_Kv12_2	5000	2791.72	2514	301506	154.436	0.997421	44.1673	12.7436	15.369	0.829174	86	86	671.111	670	72480	0	0.240393	278.843	0.989918	59.7978	17.1288	21.451	154.436	0.997421	44.1673	12.7436	15.369	0.829174	0	0	0.120725	0	0.0725244	0.0423611	0	0.0632441	0.0410839	9.50425e-05	0.36686	0.0389145	0.107462	0.107949	0.0693563	0.0928937	809.241	797	87398	0	0.321894	671.126	662	58388	0	8.53101e-05	0.0325646	0.000750871	0.0118602	0.0111451	0.000655537	0.0105541	0	0
159864	7	8	1	1	8	82	404	897	[383,861,429,928]	-160.81	-1707.39			WT2_Kv12_2	5000	1502.36	1476	231364	220.214	0.957682	54.9296	12.9518	20.7103	0.625377	87	87	731.162	737	112599	0	0.486675	1698.8	0.512553	285.061	23.8291	85.1641	220.214	0.957682	54.9296	12.9518	20.7103	0.625377	0.00306912	0.00804321	0.101623	0.0207543	0.0186193	0.0143199	0.0213767	0.0236331	0.0282555	0.00430249	0.197779	0.0370882	0.0586199	0.0482863	0.0567456	0.0556284	1176.29	1103	181148	0	0.796942	659.049	645	681457	0.000870785	0.000799679	0.0216575	0.00173284	0.00630117	0.00538421	0.00226796	0.00631969	0	1
159865	7	8	1	1	8	83	94	962	[86,954,102,971]	-532.17	-1788.52			WT2_Kv12_2	5000	1951.91	1979	288883	211.635	0.994842	51.8375	14.0026	18.4805	0.757698	88	88	550.277	549	81441	0	0.281917	330.322	0.981919	65.6142	18.0221	21.8363	211.635	0.994842	51.8375	14.0026	18.4805	0.757698	0	0.000329369	0.080504	3.22384e-05	0.0492808	0.0255404	2.94277e-05	0.0440084	0.0392427	0.00147383	0.247952	0.034224	0.0691236	0.0531415	0.0638712	0.0622435	735.689	735	108882	0	0.371748	690.88	693	57343	0.00140107	0.000514667	0.0180936	0.00246384	0.00208692	0.00348945	0.00333203	0.0022476	0	0
159866	7	8	1	1	8	84	116	964	[104,955,126,977]	-506.71	-1791.7			WT2_Kv12_2	5000	1596.06	1466	175567	157.296	0.99545	44.6626	11.7875	15.0043	0.785606	89	89	580.9	587	63899	0	0.363958	481.898	0.930337	83.6454	20.4695	28.6956	157.296	0.99545	44.6626	11.7875	15.0043	0.785606	0.000482324	0.00394727	0.126885	0.00646408	0.034282	0.0275351	0.00606936	0.0341231	0.0400173	0	0.248936	0.0272905	0.0670199	0.0640546	0.0583708	0.0587369	1481.62	1444	162978	0	1.01065	701.894	691	159330	2.51923e-05	0.000937143	0.0667188	0.000148377	0.0385389	0.022222	0.000153892	0.0344593	0	0
159867	7	8	1	1	8	85	135	976	[120,962,154,989]	-480.9	-1804.59			WT2_Kv12_2	5000	1445.41	1439	198021	195.905	0.965424	51.3937	12.9518	19.1701	0.675622	90	90	578.832	575	79300	0	0.400463	1069.61	0.956553	121.202	29.9946	43.5208	195.905	0.965424	51.3937	12.9518	19.1701	0.675622	0.00462878	0.00134344	0.0867224	0.00618221	0.0144506	0.0112295	0.0093261	0.0142297	0.0354369	0.000889498	0.207101	0.0298994	0.0606227	0.0530658	0.0562156	0.0547473	781.131	780	107015	0	0.542829	661.108	656	403937	0.000362432	0.000950991	0.0126631	0.00105429	0.00303236	0.00302893	0.00123678	0.00350854	0	0
159868	7	8	1	1	8	86	111	982	[104,974,119,989]	-511.59	-1810.35			WT2_Kv12_2	5000	1449.91	1498	188488	185.895	0.991529	48.7454	12.9518	17.6525	0.733707	91	91	546.269	546	71015	0	0.376761	271.693	0.973657	60.012	16.2686	20.3079	185.895	0.991529	48.7454	12.9518	17.6525	0.733707	0	0.00694106	0.0643126	0	0.0347938	0.0168126	0	0.036817	0.0348165	0.00223419	0.194038	0.0386935	0.050654	0.0429138	0.0635706	0.0464947	727.746	723	94607	0	0.485812	664.767	662	39886	0.000242592	0.00189208	0.0182665	0.00108459	0.00497529	0.00352591	0.00115499	0.00607224	0	0
159869	7	8	1	1	8	87	136	1005	[129,997,144,1013]	-481.65	-1838.55			WT2_Kv12_2	5000	2526.48	2521	282966	160.156	0.993441	45.158	12.7436	15.7985	0.806634	92	92	586.107	594	65644	0	0.231985	298.862	0.949292	64.5566	17.1288	21.451	160.156	0.993441	45.158	12.7436	15.7985	0.806634	0	2.92842e-05	0.0961147	3.89652e-05	0.0589736	0.0336223	3.40305e-05	0.0516256	0.0543486	0	0.316353	0.0311279	0.0857183	0.0792663	0.0738416	0.0741554	756.955	746	84779	0	0.30026	664.103	659	64418	9.39627e-05	0.000688286	0.0207392	0.000930804	0.00784113	0.00604184	0.000897714	0.0076148	0	0
159870	7	8	1	1	8	88	238	1028	[229,1020,247,1037]	-359.89	-1866.89			WT2_Kv12_2	5000	1446.59	1420	185163	183.035	0.984731	48.7029	12.7436	17.8985	0.711991	93	93	508.414	508	65077	0	0.351458	341.761	0.931237	70.373	17.1288	23.442	183.035	0.984731	48.7029	12.7436	17.8985	0.711991	0.000100336	0.000200941	0.0422208	0.000368037	0.0231203	0.0149556	0.000421698	0.0206442	0.0340095	0.00256861	0.213113	0.0407923	0.061471	0.0452063	0.0646479	0.0565381	704.836	705	90219	0	0.496363	663.153	670	73610	0.000396446	0.00090002	0.0133841	0.00144256	0.00386293	0.00383074	0.0016018	0.00419602	0	0
159871	7	8	1	1	8	89	530	1053	[523,1046,538,1060]	-10.92	-1895.89			WT2_Kv12_2	5000	2466.73	2451	315741	183.035	0.994849	48.2076	12.9518	16.9142	0.765733	95	95	624.641	622	79954	0	0.253227	261.683	0.979254	58.5595	15.5455	20.7103	183.035	0.994849	48.2076	12.9518	16.9142	0.765733	0	0.00185095	0.113549	0	0.0822843	0.0313013	0	0.0758716	0.0355972	0.00205783	0.318478	0.0533497	0.106433	0.0924701	0.0772537	0.0959024	34600.9	34897	4428920	1	14.1171	4121.85	3513	226702	0	0	0.727755	0	0.369371	0.237011	0	0.318874	0	0
159872	7	8	1	1	8	90	514	1052	[504,1040,527,1066]	-29.57	-1896.08			WT2_Kv12_2	5000	1622.27	1508	188183	165.876	0.975227	46.8156	11.7875	16.9142	0.696897	96	96	678.707	674	78730	0	0.418369	643.484	0.920759	97.6625	20.8857	33.4623	165.876	0.975227	46.8156	11.7875	16.9142	0.696897	0.00601859	0.00164064	0.149482	0.0103659	0.0336338	0.0222767	0.014309	0.0322249	0.0408221	0	0.241278	0.0234147	0.0713928	0.0662861	0.0555275	0.062259	988.802	985	114701	0	0.655704	849.287	701	283662	5.18227e-05	0.00164713	0.125764	0.000553796	0.0871897	0.0310367	0.000531936	0.079777	0	0
159873	7	8	1	1	8	91	594	1062	[578,1052,607,1073]	63.89	-1906.42			WT2_Kv12_2	5000	1481.98	1469	192657	185.895	0.991529	48.7454	14.0026	16.5076	0.848251	97	97	549.108	548	71384	0	0.370524	759.311	0.955896	102.189	24.8928	36.3712	185.895	0.991529	48.7454	14.0026	16.5076	0.84825	0.00621537	0.000612272	0.114148	0.00995092	0.0200809	0.0129005	0.0140079	0.0188303	0.0372989	0	0.208941	0.0229351	0.0507969	0.0455294	0.0520827	0.0441279	753.038	751	97895	0	0.51262	660.94	655	265037	0.000413659	0.00104971	0.0154141	0.0012506	0.00282638	0.00361231	0.00144985	0.00340766	0	0
159874	7	8	1	1	8	92	702	1063	[694,1055,711,1073]	195.24	-1908.45			WT2_Kv12_2	5000	1765.09	1904	340663	275.983	0.993766	59.26	16.1861	20.3079	0.797033	98	98	542.539	545	104710	0	0.307371	368.931	0.988675	68.869	19.324	23.182	275.983	0.993766	59.26	16.1861	20.3079	0.797033	0	9.52941e-05	0.0841676	0	0.0475013	0.0229137	0	0.0421375	0.0315247	0.00269162	0.202238	0.0389266	0.0570178	0.0369635	0.0607863	0.0531248	719.642	712	138891	0	0.377963	650.185	649	42262	0	0.00110657	0.016438	0.000383947	0.00593097	0.00487242	0.000335263	0.00620674	0	0
159875	7	8	1	1	9	1	534	21	[521,10,571,39]	1288.58	-664.7			WT2_Kv12_2	5000	1998.61	2075	325773	233.084	0.989731	54.682	14.9945	19.5914	0.76536	7	7	575.601	573	93823	0	0.288001	1441.4	0.862918	155.965	27.5037	63.5944	233.084	0.989731	54.682	14.9945	19.5914	0.76536	0.00195334	0.00246727	0.0654879	0.00620355	0.0123696	0.0114849	0.0071624	0.0131277	0.0362382	0.0008981	0.233645	0.0367418	0.0752088	0.0431698	0.0633182	0.068041	983.092	966	160244	0	0.473779	670.104	659	566238	0.000703494	0.000785288	0.0203273	0.00149554	0.00512343	0.00437321	0.00192936	0.0052385	0	0
159876	7	8	1	1	9	2	695	24	[678,11,710,40]	1466.63	-669.08			WT2_Kv12_2	5000	1475.53	1412	180015	174.456	0.975404	48.0024	11.7875	17.436	0.676043	8	8	562.582	568	68635	0	0.381274	996.685	0.913577	122.501	29.945	40.4333	174.456	0.975404	48.0024	11.7875	17.436	0.676043	0.0016199	0.00189664	0.0592248	0.00431777	0.00989523	0.0124086	0.00519773	0.0103018	0.039628	0.000944154	0.2227	0.024783	0.0599982	0.0537127	0.0560247	0.0530427	771.049	771	94068	0	0.546069	641.539	640	368885	0.000376415	0.000835832	0.0119573	0.00113789	0.00309666	0.00309161	0.00131855	0.00346276	0	0
159877	7	8	1	1	9	3	804	28	[794,18,815,41]	1598.63	-670.42			WT2_Kv12_2	5000	2614.87	2081	285021	155.866	0.964182	45.9009	10.9095	16.9142	0.644991	9	9	762.688	765	83133	0	0.291673	546.246	0.955664	86.695	23.2198	29.5547	155.866	0.964182	45.9009	10.9095	16.9142	0.644991	9.84899e-05	0.000289852	0.18249	0.000144385	0.086059	0.0590838	0.000212407	0.075718	0.0429655	0.0157361	0.379815	0.0502146	0.1482	0.128355	0.0810532	0.144802	19536.9	19273	2129520	1	9.38822	1415.25	955	386363	0	0.00762281	0.452018	3.27245e-05	0.324884	0.145648	2.91501e-05	0.295608	0	0
159878	7	8	1	1	9	4	305	28	[291,10,320,52]	1002.49	-673.7			WT2_Kv12_2	5000	1356.09	1326	200701	211.635	0.976973	52.7857	13.3713	18.8026	0.71114	10	10	551.628	555	81641	0	0.406779	1221.19	0.9085	136.355	30.0405	52.3318	211.635	0.976973	52.7857	13.3713	18.8026	0.71114	0.00284968	0.00129207	0.0670169	0.00581271	0.0107016	0.00985971	0.00755672	0.0107641	0.0322328	0.00030426	0.187522	0.0256254	0.0549677	0.0427487	0.0500358	0.0490209	768.588	767	113751	0	0.579629	652.712	649	460815	0.000545127	0.000972256	0.0125762	0.0012857	0.00262857	0.00298982	0.00159532	0.00315565	0	0
159879	7	8	1	1	9	5	89	31	[79,21,100,46]	742.89	-675.21			WT2_Kv12_2	5000	1508.31	1523	199097	188.755	0.99494	48.9506	13.1539	17.379	0.756887	11	11	565.947	567	74705	0	0.375219	574.846	0.959377	88.5913	22.473	32.1705	188.755	0.99494	48.9506	13.1539	17.379	0.756887	0.00252406	0.00271323	0.100397	0.00628767	0.0232919	0.0168338	0.00776253	0.0233196	0.0329126	0.0036309	0.214857	0.0439534	0.0903605	0.0582481	0.0664168	0.0835024	1543.77	1399	203778	0	1.01364	672.57	664	181594	0.000197006	0.000691838	0.0597378	0.000325053	0.0361665	0.0174096	0.000453004	0.0324446	0	0
159880	7	8	1	1	9	6	513	41	[489,29,530,55]	1247.5	-686.78			WT2_Kv12_2	5000	1465.38	1411	191965	187.325	0.949406	51.1035	11.0279	18.4805	0.596734	12	12	555.618	548	72786	0	0.379163	1142.54	0.821902	145.788	26.0137	51.6517	187.325	0.949406	51.1035	11.0279	18.4805	0.596734	0.00127679	0.00162681	0.0557414	0.00390838	0.0102615	0.0103701	0.00454045	0.0106313	0.0339957	0.000644704	0.2115	0.0287388	0.0597315	0.0468163	0.0550207	0.0540696	776.885	775	101772	0	0.550592	650.436	649	434491	0.000508326	0.00125276	0.0119627	0.00122069	0.00280075	0.00344715	0.00150783	0.00353685	0	0
159881	7	8	1	1	9	7	345	40	[337,30,354,54]	1049.85	-687.74			WT2_Kv12_2	5000	1707.64	1501	157103	131.557	0.99193	40.9902	10.7623	14.7629	0.72901	13	13	685.12	706	63031	0	0.401208	474.748	0.960483	80.4168	20.2621	30.7226	131.557	0.99193	40.9902	10.7623	14.7629	0.72901	0.00220355	0.000278872	0.138545	0.00646892	0.0386678	0.0327264	0.0075551	0.0347554	0.0507179	0.000101302	0.296156	0.0298505	0.103834	0.0989676	0.070071	0.0899308	908.217	896	83556	0	0.605075	693.121	670	166349	0.00036936	0.000367618	0.0400302	0.00210037	0.0100256	0.00916702	0.00218678	0.00919088	0	0
159882	7	8	1	1	9	8	105	43	[90,30,117,57]	761.01	-689.78			WT2_Kv12_2	5000	1616.91	1478	208581	184.465	0.964879	49.8987	11.0279	18.8026	0.586509	14	14	598.574	593	77216	0	0.370197	726.422	0.917397	104.146	24.8928	33.4987	184.465	0.964879	49.8987	11.0279	18.8026	0.586509	0.00113001	0.00247516	0.0904723	0.00490593	0.0181194	0.0165053	0.00529395	0.0184355	0.0357373	0.00739528	0.246958	0.0331276	0.0870129	0.0789256	0.060085	0.0830379	1425.47	1296	183885	0	0.964455	679.071	665	257368	4.78676e-05	0.00058647	0.0440273	0.000366779	0.0239423	0.0127463	0.000372124	0.02177	0	0
159883	7	8	1	1	9	9	857	47	[848,39,867,55]	1661.95	-693.02			WT2_Kv12_2	5000	2052.6	1752	229891	160.156	0.979174	45.816	11.7875	17.436	0.676043	15	15	663.348	643	74295	0	0.323175	381.8	0.974823	71.0555	18.5665	26.0578	160.156	0.979174	45.816	11.7875	17.436	0.676043	0	0.000138529	0.197667	0	0.0972387	0.0642936	0	0.0845314	0.028072	0.00213658	0.320963	0.0490271	0.112097	0.0897109	0.0672924	0.102801	10495.1	10190	1175450	1	5.99036	1506.59	1070	233521	0	0.00283448	0.516083	0.0019303	0.301525	0.155044	0.00180514	0.27315	0	0
159884	7	8	1	1	9	10	631	50	[622,41,641,59]	1391.92	-696.21			WT2_Kv12_2	5000	2635.53	2211	308357	167.306	0.9805	46.7641	11.7875	17.379	0.67826	16	16	878.812	859	102821	0	0.333448	407.54	0.989895	72.2938	20.8857	24.3593	167.306	0.9805	46.7641	11.7875	17.379	0.67826	0	0	0.270528	0	0.105393	0.0868785	0	0.0907597	0.0388203	0.00966994	0.352535	0.0436532	0.130969	0.120242	0.0711536	0.123354	12567.6	13954	1470410	1	5.68412	1306.29	1024	219457	0	0.00109953	0.524953	0	0.350232	0.153314	0	0.315362	0	0
159885	7	8	1	1	9	11	777	54	[765,30,791,67]	1567.82	-696.49			WT2_Kv12_2	5000	1508.95	1499	193145	183.035	0.984731	48.7029	12.9518	17.1068	0.757112	17	17	590.852	591	75629	0	0.391566	916.607	0.893688	120.091	25.6812	45.5818	183.035	0.984731	48.7029	12.9518	17.1068	0.757112	0.000860203	0.0019671	0.0844229	0.00643137	0.017602	0.0153219	0.00643938	0.0176245	0.0359386	0.00191223	0.223418	0.0322002	0.0668685	0.0534683	0.0592576	0.0607244	809.5	804	103616	0	0.540027	669.025	660	343210	0.000599266	0.00128895	0.0194327	0.00202139	0.00370043	0.00426593	0.00228966	0.00435176	0	0
159886	7	8	1	1	9	12	824	50	[785,13,862,79]	1622.75	-696.2			WT2_Kv12_2	5000	1636.65	1650	325693	284.563	0.94392	63.3518	14.0026	23.442	0.59733	18	18	559.166	561	111274	0	0.341653	4222.68	0.695418	331.248	45.8336	110.42	284.563	0.94392	63.3518	14.0026	23.442	0.59733	0.00239312	0.00488465	0.0456849	0.00774196	0.0119356	0.00809104	0.00895173	0.0148517	0.0256254	0.00237844	0.19924	0.0327435	0.0528797	0.0377715	0.0508228	0.0498044	800.171	800	159234	0	0.484952	663.521	651	1827340	0.000995943	0.00152066	0.0171248	0.00212444	0.00647932	0.00433641	0.00271795	0.00705395	0	1
159887	7	8	1	1	9	13	494	63	[477,50,514,77]	1228.98	-711.43			WT2_Kv12_2	5000	1542.52	1557	197442	183.035	0.974638	49.2072	12.9518	16.9142	0.765733	19	19	553.43	552	70839	0	0.358784	1136.82	0.903841	132.239	29.0714	46.1228	183.035	0.974638	49.2072	12.9518	16.9142	0.765733	0.00151937	0.00180444	0.0450625	0.003669	0.0104789	0.00916474	0.00456966	0.0108677	0.0394591	0.00193675	0.209118	0.0363399	0.0700155	0.0510858	0.0655868	0.0640363	827.328	829	105898	0	0.53136	654.876	649	436802	0.000599413	0.00111001	0.0148059	0.0014019	0.0041933	0.00394974	0.00174491	0.00467263	0	0
159888	7	8	1	1	9	14	114	69	[97,52,134,89]	774.91	-721.2			WT2_Kv12_2	5000	1352.24	1383	208245	220.214	0.961272	54.7244	12.7436	21.1501	0.60253	20	20	613.974	620	94552	0	0.454042	1364.19	0.894288	146.408	33.6761	53.3154	220.214	0.961272	54.7244	12.7436	21.1501	0.60253	0.00193971	0.00248369	0.0629202	0.00623598	0.0104818	0.00965902	0.00723325	0.0116142	0.0290748	0.00196948	0.175459	0.030186	0.0511916	0.0347252	0.0516065	0.0475788	784.571	782	120824	0	0.567297	655.535	650	524428	0.000443545	0.000629023	0.0114679	0.00103458	0.00264837	0.00251678	0.00129092	0.00289014	0	0
159889	7	8	1	1	9	15	455	77	[437,61,474,101]	1181.9	-729.08			WT2_Kv12_2	5000	1777.43	1869	298608	240.234	0.954109	57.5869	14.4215	20.1113	0.717081	21	21	3258.92	3544	547499	1	1.8335	1467.14	0.889039	152.729	33.6761	52.5782	240.234	0.954109	57.5869	14.4215	20.1113	0.717081	0.00233019	0.00156794	0.0483959	0.00442718	0.00951635	0.00893136	0.00592668	0.00975983	0.0320031	0.00241861	0.213268	0.0359295	0.0704704	0.043048	0.0593722	0.0648829	1116.31	1137	187540	0	0.597276	654.752	650	561777	0.000645054	0.000812411	0.0203445	0.00102851	0.00781502	0.00507003	0.00145849	0.00761736	0	0
159890	7	8	1	1	9	16	218	75	[204,59,234,96]	898.79	-729.95			WT2_Kv12_2	5000	1217.29	1224	174073	204.485	0.991289	51.137	14.0026	18.0385	0.77626	22	22	2197.74	2132	314277	1	1.80543	1091.06	0.921241	127.103	29.6197	49.2152	204.485	0.991289	51.137	14.0026	18.0385	0.77626	0.00233262	0.00203279	0.0829196	0.00713503	0.0136285	0.011487	0.0083082	0.0140798	0.0280186	0.00369035	0.171816	0.0320124	0.0538112	0.0429919	0.0522567	0.0511983	1002.5	979	143357	0	0.819033	655.56	645	406447	0.000518988	0.000572054	0.021836	0.000769313	0.00744389	0.00582169	0.0011198	0.00705634	0	0
159891	7	8	1	1	9	17	533	85	[512,53,567,107]	1279.6	-737.7			WT2_Kv12_2	5000	1465.26	1512	256421	250.244	0.986087	56.8684	15.5455	20.3079	0.765491	23	23	1880.16	1851	329028	1	1.28316	2799.87	0.845971	221.727	45.1429	79.0142	250.244	0.986087	56.8684	15.5455	20.3079	0.765491	0.00188631	0.0020545	0.0312504	0.00439911	0.00587755	0.00610984	0.00552748	0.00697077	0.0273485	0.00186314	0.175899	0.030264	0.059091	0.0390071	0.0502237	0.0546004	971.749	965	170056	0	0.642691	643.689	641	1147700	0.000738504	0.000948994	0.0103246	0.00149143	0.00340143	0.0028915	0.00194928	0.00382669	1	1
159892	7	8	1	1	9	18	840	91	[824,79,852,104]	1639.54	-746.49			WT2_Kv12_2	5000	1466.66	1444	186266	181.605	0.953278	50.1129	12.7436	17.436	0.730879	25	25	584.094	583	74180	0	0.398248	802.21	0.955146	105.118	27.6076	38.3363	181.605	0.953278	50.1129	12.7436	17.436	0.730879	0.00189782	0.00103801	0.0863149	0.00585411	0.0141636	0.0143424	0.00680999	0.013684	0.0372064	0.000128336	0.213517	0.0264838	0.064618	0.0492153	0.0548364	0.0569088	780.504	774	99124	0	0.540515	665.959	661	289026	0.000289351	0.00145702	0.0175807	0.00174996	0.00255872	0.00358414	0.00179083	0.0034764	0	0
159893	7	8	1	1	9	19	212	99	[207,94,222,105]	892.87	-755.19			WT2_Kv12_2	5000	2118.66	2043	243646	164.446	0.981589	46.3113	11.7875	16.9142	0.696897	26	26	549.904	544	63239	0	0.259553	207.345	0.980026	52.0852	13.1539	19.2439	164.446	0.981589	46.3113	11.7875	16.9142	0.696897	0	0	0.148454	0	0.123228	0.0523568	0	0.109217	0.044033	0.000108013	0.305617	0.0382361	0.0938497	0.077711	0.0704129	0.0828339	704.974	699	81072	0	0.345068	637.5	641	19125	0	0.00118945	0.0200793	0.000400633	0.00884228	0.00683663	0.000343368	0.00899976	0	0
159894	7	8	1	1	9	20	689	100	[676,84,702,112]	1461.64	-754.58			WT2_Kv12_2	5000	1570.18	1408	186852	170.166	0.987052	46.8491	11.7875	17.379	0.67826	27	27	620.353	610	73822	0	0.395083	777.9	0.90575	109.159	22.9829	39.1557	170.166	0.987052	46.8491	11.7875	17.379	0.67826	0.00400343	0.00209264	0.0869689	0.00756541	0.0199532	0.0167102	0.0100509	0.0198306	0.0414121	0.00108992	0.243784	0.0301571	0.0892101	0.0705534	0.0621249	0.0798493	902.857	889	107440	0	0.641234	660.927	645	280894	0.00094835	0.000614054	0.0253056	0.00138056	0.00634553	0.0065413	0.00201271	0.00611891	0	0
159895	7	8	1	1	9	21	474	105	[462,93,483,125]	1201.05	-766.25			WT2_Kv12_2	5000	1658.61	1530	180788	155.866	0.986384	44.8678	10.7623	16.5076	0.651959	28	28	556.275	569	60634	0	0.335387	657.783	0.866945	104.871	18.2641	43.214	155.866	0.986384	44.8678	10.7623	16.5076	0.651959	0.000667783	0.00149514	0.078226	0.00594108	0.0237507	0.0177233	0.00588721	0.0232009	0.0388485	0.000148065	0.248464	0.0351974	0.0850608	0.0654958	0.0640682	0.0753803	769.119	774	83834	0	0.502692	651.932	641	228828	0.00027434	0.000982251	0.01869	0.00175496	0.00398569	0.00427705	0.00176458	0.00438112	0	0
159896	7	8	1	1	9	22	423	117	[407,106,440,131]	1143.25	-780.15			WT2_Kv12_2	5000	1850.38	1636	183188	141.566	0.992978	42.4762	10.7623	15.0043	0.717281	29	29	600.97	603	59496	0	0.324781	750.731	0.873525	111.192	22.8628	41.9335	141.566	0.992978	42.4762	10.7623	15.0043	0.717281	0.000490023	0.00180769	0.0890972	0.0048369	0.0194003	0.0219113	0.00468715	0.0187136	0.0506209	0	0.28399	0.0260672	0.0941238	0.0832555	0.0671932	0.0820001	879.737	859	87094	0	0.537737	641.946	634	273469	0.000273435	0.000577157	0.0215855	0.000848122	0.00594366	0.00686243	0.000986523	0.00566247	0	0
159897	7	8	1	1	9	23	475	136	[467,109,487,148]	1207.71	-791.04			WT2_Kv12_2	5000	1628.5	1565	193791	170.166	0.935676	49.4214	11.0279	17.6525	0.624723	30	30	548.143	555	65229	0	0.336595	733.572	0.836562	114.77	18.0966	49.0499	170.166	0.935676	49.4214	11.0279	17.6525	0.624723	0.00110754	0.00161778	0.0808566	0.00858786	0.0247698	0.0147295	0.00853896	0.0246402	0.0362154	7.55286e-05	0.239989	0.0348862	0.085259	0.0617347	0.0616391	0.0756538	754.101	752	89738	0	0.481854	640.944	636	252532	0.000541326	0.00098744	0.0154489	0.00138469	0.00419171	0.00388824	0.0016802	0.00457351	0	0
159898	7	8	1	1	9	24	122	122	[100,108,138,137]	780.08	-785.69			WT2_Kv12_2	5000	1495.56	1399	188441	180.175	0.986177	48.2501	13.1539	17.379	0.756887	31	31	587.119	591	73977	0	0.392574	672.083	0.667079	137.765	18.5665	48.6084	180.175	0.986177	48.2501	13.1539	17.379	0.756887	0.00160727	0.00629195	0.0977899	0.0170358	0.0234848	0.0191932	0.0166752	0.0265849	0.0347623	0.000579245	0.227396	0.0276066	0.0660801	0.0565559	0.0543552	0.0588558	832.643	818	104913	0	0.59517	647.735	645	222821	0.000216433	0.000893247	0.0203438	0.00107918	0.00561572	0.00659473	0.00112324	0.00579103	0	0
159899	7	8	1	1	9	25	209	134	[197,121,221,149]	886.28	-797.97			WT2_Kv12_2	5000	1283.3	1249	182229	203.055	0.932488	54.1712	13.3713	17.8985	0.747062	32	32	537.958	536	76390	0	0.419198	799.35	0.95336	105.127	27.9172	36.2741	203.055	0.932488	54.1712	13.3713	17.8985	0.747062	0.00188844	0.00138872	0.065156	0.00489821	0.0089892	0.0113154	0.00592122	0.00916251	0.0332741	0.00142911	0.183568	0.0272512	0.0585551	0.0444239	0.0523707	0.0536245	801.415	791	113801	0	0.641646	644.278	642	268664	0.000546356	0.000603193	0.0163288	0.00100784	0.00449194	0.00422018	0.00135463	0.00451184	0	0
159900	7	8	1	1	9	26	139	133	[133,127,145,140]	802.63	-797.09			WT2_Kv12_2	5000	1532.23	1386	157820	147.286	0.97386	44.1763	11.7875	15.0043	0.785606	33	33	602.971	597	62106	0	0.393524	190.185	0.968462	50.479	12.7436	17.8985	147.286	0.97386	44.1763	11.7875	15.0043	0.785606	0	0.00170719	0.0881637	0.000308255	0.0526906	0.0416276	0.000284481	0.0477092	0.042166	1.95377e-05	0.261841	0.0320145	0.0858322	0.0703951	0.0637391	0.0756292	753.34	743	77594	0	0.543535	650.267	646	19508	0	0	0.0397279	0.000186092	0.0123057	0.0136271	0.0001728	0.0106583	0	0
159901	7	8	1	1	9	27	534	151	[490,113,577,187]	1274.93	-819.65			WT2_Kv12_2	5000	1215.07	1279	234509	275.983	0.966724	60.9177	16.2686	19.6609	0.827461	34	34	510.383	507	98504	0	0.420044	5799.93	0.799992	337.466	70.3635	105.966	275.983	0.966724	60.9177	16.2686	19.6609	0.827461	0.00182038	0.00193565	0.0172759	0.00390184	0.00381414	0.00420048	0.00501602	0.0050239	0.0226596	0.00359921	0.137162	0.0285435	0.0398595	0.0308753	0.0442085	0.0384282	877.021	892	169265	0	0.685708	639.229	639	2469340	0.000785425	0.000850071	0.00707868	0.00153183	0.00230551	0.00222143	0.00202829	0.00276403	0	1
159902	7	8	1	1	9	28	1061	142	[1053,136,1069,150]	1905.28	-807.5			WT2_Kv12_2	5000	1228.48	1057	159703	185.895	0.849631	56.8865	11.7875	21.9074	0.538059	36	36	546.6	559	71058	0	0.444938	250.244	0.898621	62.4037	14.9945	21.9007	185.895	0.849631	56.8865	11.7875	21.9074	0.538059	0.000118586	0.00409375	0.0501727	0.000193225	0.0291376	0.0104914	0.000266966	0.0298111	0.0195071	0.00111976	0.16832	0.0250229	0.0519181	0.0558701	0.0391031	0.0470766	716.277	707	93116	0	0.677651	646.6	634	29097	4.45227e-05	0.00142562	0.019838	0.000398028	0.00634531	0.00411373	0.000369779	0.00690792	0	0
159903	7	8	1	1	9	29	1051	153	[1036,144,1059,166]	1889.33	-821.91			WT2_Kv12_2	5000	1697.73	1379	202030	170.166	0.930215	49.7116	11.0525	18.9752	0.582469	37	37	580.983	586	69137	0	0.342212	463.308	0.782449	97.5179	16.1861	29.7097	170.166	0.930215	49.7116	11.0525	18.9752	0.582469	0.00188689	0.000687792	0.0321293	0.00264997	0.0188801	0.00883301	0.00391436	0.017667	0.0352969	0.00189829	0.258354	0.0305801	0.0978682	0.0872323	0.0574706	0.0882256	766.765	735	91245	0	0.55603	644.707	642	132165	0.000640351	0.000937309	0.0161961	0.00108385	0.00542545	0.00422114	0.00150766	0.00568275	0	0
159904	7	8	1	1	9	30	473	183	[442,157,496,209]	1200.75	-858.83			WT2_Kv12_2	5000	1247.67	1222	237057	271.693	0.922196	63.3608	15.7295	22.7879	0.690255	38	38	570.179	575	108334	0	0.456996	2742.67	0.751002	247.201	44.3096	79.6172	271.693	0.922196	63.3608	15.7295	22.7879	0.690255	0.00189254	0.00198938	0.028879	0.00402276	0.00537056	0.00557499	0.00516332	0.00649724	0.025454	0.0018759	0.141367	0.0234562	0.0393274	0.0322365	0.0420618	0.0366764	813.632	797	154590	0	0.66582	653.986	651	1130090	0.000565691	0.00104985	0.00964921	0.00134612	0.00254942	0.0024219	0.00167255	0.00315056	0	1
159905	7	8	1	1	9	31	158	176	[145,166,179,213]	831.4	-857.67			WT2_Kv12_2	5000	1364.06	1361	171872	180.175	0.948081	50.1889	10.7623	20.3079	0.529955	39	39	547.54	557	68990	0	0.401403	908.027	0.668197	159.864	21.5615	64.7142	180.175	0.948081	50.1889	10.7623	20.3079	0.529955	0.00266661	0.00374934	0.0841263	0.0148634	0.0252028	0.0100114	0.015941	0.0268104	0.0339069	0.00035627	0.213449	0.037354	0.0711049	0.0495139	0.0624124	0.0643776	742.508	751	93556	0	0.545561	639.886	636	325702	0.000535431	0.000752826	0.0141031	0.00182335	0.00319175	0.00302671	0.00205241	0.00353138	0	0
159906	7	8	1	1	9	32	138	195	[125,176,153,208]	803.06	-867.16			WT2_Kv12_2	5000	1506.17	1401	168691	160.156	0.983578	45.6108	11.1709	16.9142	0.660442	40	40	612.045	610	68549	0	0.406358	733.572	0.872198	110.081	19.6263	43.1606	160.156	0.983578	45.6108	11.1709	16.9142	0.660442	0.00138949	0.00200934	0.0940914	0.00870073	0.0187157	0.0150476	0.00896184	0.0188893	0.0373474	0.000285829	0.241304	0.0341083	0.0778033	0.0626405	0.0624637	0.0686936	781.018	778	87474	0	0.557472	650.751	643	260951	0.000550585	0.000874234	0.0184789	0.00125568	0.00429437	0.00447928	0.00157423	0.00458639	0	0
159907	7	8	1	1	9	33	504	188	[492,179,555,217]	1262.74	-872.48			WT2_Kv12_2	5000	1338.45	1341	203444	217.355	0.946444	55.2198	12.7436	21.6603	0.588338	41	41	525.368	532	79856	0	0.392521	1381.35	0.682436	193.061	20.4695	80.974	217.355	0.946444	55.2198	12.7436	21.6603	0.588338	0.00198703	0.00257806	0.0672047	0.0100146	0.0180195	0.00869216	0.0107858	0.0189467	0.0282203	0.000481691	0.179909	0.0298015	0.0495561	0.0380167	0.0502556	0.0450589	741.888	747	112767	0	0.553235	651.253	649	530120	0.000738276	0.000870603	0.01138	0.00180424	0.00229744	0.0026133	0.00222197	0.00279299	0	0
159908	7	8	1	1	9	34	477	216	[468,205,486,227]	1206.22	-893.85			WT2_Kv12_2	5000	2860.46	2304	334674	167.306	0.950126	48.2591	11.0525	18.4934	0.597644	42	42	862.179	873	100875	0	0.301413	423.269	0.873401	83.5025	19.324	28.6995	167.306	0.950126	48.2591	11.0525	18.4934	0.597644	4.56726e-05	0.00370348	0.174259	0.000225418	0.110719	0.0516963	0.000243998	0.101556	0.0369353	0.0117237	0.34638	0.0463383	0.140776	0.102633	0.0719184	0.134714	22267.7	22290	2605330	1	9.66482	1698.07	1064	303954	0	0.00287702	0.460315	0.000641095	0.325776	0.12361	0.000549174	0.298324	0	0
159909	7	8	1	1	9	35	465	227	[453,205,482,241]	1193.45	-904.53			WT2_Kv12_2	5000	1674.37	1502	187529	160.156	0.964428	46.5164	11.7875	17.436	0.676043	43	43	670.92	693	75143	0	0.400701	799.35	0.775741	129.198	17.1288	49.5669	160.156	0.964428	46.5164	11.7875	17.436	0.676043	0.00129691	0.0022536	0.0749883	0.00693736	0.0208489	0.0130651	0.00732684	0.0209347	0.0427066	0.00051236	0.258502	0.0318562	0.103353	0.0727408	0.0636072	0.0925522	961.473	956	107685	0	0.640129	709.322	680	317067	0.000212995	0.00154533	0.0612312	0.000724149	0.0416851	0.0160672	0.000816134	0.0389334	0	0
159910	7	8	1	1	9	36	491	222	[479,213,513,238]	1229.1	-905.58			WT2_Kv12_2	5000	2151.51	2056	322727	214.495	0.944277	54.9811	14.0026	19.6609	0.712207	44	44	743.153	785	111473	0	0.34541	739.291	0.739239	130.385	21.4983	44.2795	214.495	0.944277	54.9811	14.0026	19.6609	0.712207	0.00246977	0.0020203	0.0340828	0.00356826	0.0177371	0.0081305	0.00526052	0.0177457	0.0297966	0.00342187	0.241155	0.0394485	0.0771945	0.0490468	0.0595405	0.0727416	1259.84	1090	188976	0	0.612763	740.635	732	271813	0.00164787	0.000983117	0.0406787	0.00386608	0.0131537	0.00632974	0.00478518	0.0129766	0	0
159911	7	8	1	1	9	37	184	233	[174,205,194,251]	856.83	-909.05			WT2_Kv12_2	5000	1418.56	1350	225551	227.364	0.948751	56.3396	13.1539	21.451	0.613207	45	45	666.585	657	105987	0	0.469903	970.946	0.783103	141.053	21.5615	58.0362	227.364	0.948751	56.3396	13.1539	21.451	0.613207	0.0027155	0.00252938	0.0874044	0.0126359	0.0186613	0.0116743	0.0136628	0.0192452	0.0308221	0.00389093	0.189144	0.0354034	0.0602355	0.0549068	0.0570256	0.0571258	983.384	936	156358	0	0.728432	648.513	642	337227	0.000385798	0.00106606	0.0255431	0.00144637	0.00866345	0.00672195	0.00159648	0.00860041	0	0
159912	7	8	1	1	9	38	670	240	[655,225,687,259]	1438.51	-924.65			WT2_Kv12_2	5000	1412.23	1351	201949	204.485	0.982588	51.5898	13.1539	18.4696	0.712194	46	46	550.615	555	78738	0	0.389891	1119.66	0.876382	135.349	30.1882	47.0484	204.485	0.982588	51.5898	13.1539	18.4696	0.712194	0.00143644	0.00210703	0.0447891	0.00324679	0.0113246	0.00946907	0.00407687	0.0118702	0.0318497	0.000228063	0.189917	0.0222361	0.0575224	0.04625	0.047468	0.0511228	774.979	768	110822	0	0.573634	641.452	639	410529	0.000502186	0.00107238	0.0109346	0.0012631	0.00333261	0.00322058	0.00153109	0.00387425	0	0
159913	7	8	1	1	9	39	642	243	[627,221,663,277]	1407	-933.49			WT2_Kv12_2	5000	2053.34	2089	303895	211.635	0.981578	52.538	13.3713	18.4696	0.723964	47	47	619.277	619	91653	0	0.301594	1717.39	0.739846	198.563	31.2139	68.5761	211.635	0.981578	52.538	13.3713	18.4696	0.723964	0.0022686	0.00252144	0.0397012	0.00705209	0.0105014	0.00593358	0.0083409	0.0116074	0.0368173	0.00554927	0.251558	0.0437328	0.0819969	0.0639717	0.0695187	0.0772262	864.426	822	127935	0	0.413799	674.512	666	710261	0.00112727	0.000978255	0.0126519	0.0018786	0.00277855	0.00290456	0.00261312	0.00330377	0	1
159914	7	8	1	1	9	40	667	269	[654,256,691,307]	1438.78	-972.32			WT2_Kv12_2	5000	1413.55	1525	361868	366.071	0.957173	70.8593	17.7952	24.9469	0.713326	48	48	580.688	580	148656	0	0.410802	1645.89	0.805311	178.584	29.8953	63.678	366.071	0.957173	70.8593	17.7952	24.9469	0.713326	0.00169263	0.00270353	0.0464309	0.00511279	0.00909816	0.00641356	0.0060189	0.0104268	0.0206248	0.00460708	0.143785	0.028943	0.0394472	0.0290273	0.0430605	0.0391401	937.227	964	239930	0	0.614575	681.57	674	610005	0.000736587	0.00124448	0.0170487	0.00162408	0.00539859	0.00376137	0.00206416	0.00588948	0	1
159915	7	8	1	1	9	41	844	281	[830,271,870,293]	1653.77	-973.15			WT2_Kv12_2	5000	1387.93	1361	172103	177.316	0.988466	47.7547	12.7436	15.7985	0.806634	49	49	553.145	550	68590	0	0.39854	909.457	0.861856	124.04	23.2198	49.2702	177.316	0.988466	47.7547	12.7436	15.7985	0.806634	0.0022308	0.00225181	0.062019	0.00542647	0.0112565	0.0115501	0.0067048	0.0119258	0.0394521	0.000462431	0.199077	0.0245361	0.057367	0.0453556	0.05524	0.0506175	713.435	710	88466	0	0.524199	639.545	636	327447	0.000543661	0.00115427	0.0111423	0.00141739	0.0023705	0.0028917	0.00169986	0.0030683	0	0
159916	7	8	1	1	9	42	653	303	[640,275,667,318]	1416.45	-991.59			WT2_Kv12_2	5000	1514.2	1427	192304	181.605	0.957197	49.9077	12.7436	17.6525	0.721914	50	50	595.598	602	75641	0	0.393341	1106.79	0.743745	158.567	22.7204	51.7314	181.605	0.957197	49.9077	12.7436	17.6525	0.721914	0.00152847	0.002232	0.0494954	0.0061324	0.0175997	0.00900243	0.00679345	0.018077	0.0333528	0.00020121	0.213083	0.0281645	0.0659321	0.0509914	0.0530992	0.0590216	762.236	753	96804	0	0.534153	655.75	649	424270	0.000859882	0.00146335	0.0116051	0.00189058	0.0033198	0.00288022	0.00239424	0.00421585	0	0
159917	7	8	1	1	9	43	631	296	[616,277,644,318]	1389.7	-992.79			WT2_Kv12_2	5000	1454.69	1411	212385	208.775	0.961933	53.2475	13.3713	18.8026	0.71114	51	51	984.219	902	143696	0	0.676583	1119.66	0.838394	141.482	28.4257	54.9206	208.775	0.961933	53.2475	13.3713	18.8026	0.71114	0.000986812	0.00235685	0.0696445	0.00651839	0.0156279	0.0122303	0.00667377	0.0162883	0.0319109	4.54774e-05	0.196022	0.0285863	0.0655585	0.0496572	0.0521826	0.0580164	889.438	872	129858	0	0.63036	667.177	658	424992	0.000225462	0.00091909	0.0184199	0.00133312	0.00417333	0.00427984	0.00138076	0.00447139	0	0
159918	7	8	1	1	9	44	775	298	[748,273,815,323]	1561.31	-992.25			WT2_Kv12_2	5000	1342.9	1306	229636	244.524	0.943008	58.7828	14.0026	20.8325	0.672152	52	52	556.123	556	95097	0	0.414121	2366.59	0.645026	267.356	38.2152	90.0152	244.524	0.943008	58.7828	14.0026	20.8325	0.672152	0.00252218	0.00214764	0.0337021	0.00508872	0.0067775	0.00718056	0.00666932	0.00787799	0.0234988	0.00189107	0.164917	0.0240141	0.0354061	0.0365068	0.0411809	0.0326754	1039.57	996	177766	0	0.795993	649.734	645	964205	0.00091687	0.000830115	0.0131572	0.00165089	0.00443775	0.00340643	0.00223298	0.00465543	0	1
159919	7	8	1	1	9	45	18	299	[7,289,33,310]	658.92	-994.28			WT2_Kv12_2	5000	1745.93	1584	178085	145.856	0.991559	43.1767	10.7623	15.8839	0.677559	53	53	666.608	659	67994	0	0.381806	657.783	0.944988	96.21	22.8463	34.3509	145.856	0.991559	43.1767	10.7623	15.8839	0.677559	0.00262044	0.000662711	0.113008	0.00896252	0.0217036	0.018363	0.0101572	0.0202945	0.0443055	3.43693e-05	0.28906	0.0347126	0.100936	0.0828574	0.0680549	0.0885134	912.941	909	93120	0	0.576352	651.841	644	233359	2.13385e-05	0.00114265	0.0275298	0.000670622	0.00806465	0.00875651	0.000597651	0.00806972	0	0
159920	7	8	1	1	9	46	177	298	[161,287,198,309]	851.31	-991.07			WT2_Kv12_2	5000	1521.1	1501	203827	191.615	0.978544	50.1464	12.9518	17.6525	0.733707	54	54	628.687	625	84244	0	0.413311	813.65	0.829657	121.878	22.1247	46.022	191.615	0.978544	50.1464	12.9518	17.6525	0.733707	0.003055	0.00399636	0.0960982	0.0119195	0.0154844	0.0155589	0.0131516	0.0173361	0.0368722	0.00142483	0.204999	0.0301807	0.0590453	0.0481249	0.058124	0.0538946	841.582	834	112772	0	0.560681	645.462	642	280776	0.000476548	0.0011777	0.0223605	0.00156976	0.00540911	0.00567266	0.00178759	0.00581021	0	0
159921	7	8	1	1	9	47	869	300	[838,285,889,319]	1669.97	-998.12			WT2_Kv12_2	5000	1858.18	1888	306600	235.944	0.995011	54.7244	14.9945	20.0636	0.747348	55	55	2539.48	2294	419014	1	1.36665	1717.39	0.782264	187.796	33.1649	64.0131	235.944	0.995011	54.7244	14.9945	20.0636	0.747348	0.0021589	0.00203556	0.0524885	0.00480356	0.00968632	0.00934247	0.00609278	0.0103932	0.0342791	0.00122128	0.229058	0.0313005	0.0798553	0.0455748	0.0568536	0.0727029	1150.19	1110	189781	0	0.60921	655.116	646	678700	0.000628393	0.000825526	0.0180182	0.00116584	0.00641634	0.00448397	0.00156985	0.00637606	1	1
159922	7	8	1	1	9	48	105	306	[91,291,121,324]	762.75	-1003.98			WT2_Kv12_2	5000	1305.03	1240	182704	200.195	0.950641	52.7612	12.9518	19.1701	0.675622	56	56	510.614	514	71486	0	0.391267	1115.37	0.931614	127.08	30.6402	47.3342	200.195	0.950641	52.7612	12.9518	19.1701	0.675622	0.0018908	0.00130508	0.0568129	0.00418279	0.00989132	0.00873186	0.00532432	0.0099625	0.0266268	0.000688251	0.182071	0.0272305	0.047448	0.0379551	0.046574	0.0425182	720.714	716	100900	0	0.581221	638.008	635	408325	0.000621963	0.000893016	0.0116138	0.00131285	0.00238516	0.00260297	0.00168869	0.00287681	0	0
159923	7	8	1	1	9	49	527	315	[517,306,538,325]	1267.46	-1013.42			WT2_Kv12_2	5000	1266.79	1181	266025	300.292	0.969145	63.3853	16.1126	22.2774	0.723271	57	57	670.805	660	140869	0	0.529533	431.849	0.966578	76.2138	18.2641	27.2253	300.292	0.969145	63.3853	16.1126	22.2774	0.723271	0.000300514	0.00233193	0.0963059	0.00182977	0.0389134	0.0292164	0.00192579	0.0362157	0.039005	0.00844255	0.200525	0.0293687	0.0956308	0.11212	0.0601601	0.0904167	728.848	728	153058	0	0.617144	649.728	649	59775	0.000169226	0.00109947	0.0250268	0.00123674	0.00586999	0.00737755	0.00123852	0.00615404	0	0
159924	7	8	1	1	9	50	79	312	[67,293,97,339]	734.99	-1014.22			WT2_Kv12_2	5000	1325.01	1319	186826	201.625	0.980399	51.3422	12.9518	19.1701	0.675622	58	58	531.986	529	75010	0	0.401497	1222.62	0.815725	151.952	25.3873	56.6854	201.625	0.980399	51.3422	12.9518	19.1701	0.675622	0.00247848	0.00257944	0.052808	0.00671381	0.0104136	0.00844901	0.00812152	0.0115657	0.0309317	0.00132216	0.18421	0.0301737	0.0579824	0.0411338	0.0529402	0.0528009	820	799	115620	0	0.621683	644.847	642	460421	0.000616078	0.000981952	0.0137769	0.00128821	0.00355701	0.0035595	0.00166374	0.00398989	0	0
159925	7	8	1	1	9	51	768	336	[750,313,807,365]	1565.69	-1037.25			WT2_Kv12_2	5000	898.423	892	146443	233.084	0.895797	60.416	14.9945	18.4696	0.811847	59	59	473.436	469	77170	0	0.526963	2021.97	0.621437	256.505	29.7133	71.978	233.084	0.895797	60.416	14.9945	18.4696	0.811847	0.00243999	0.00182696	0.0230473	0.00451624	0.00497188	0.00554362	0.00607987	0.00598182	0.0159105	0.0031229	0.0863507	0.0223185	0.019275	0.0226736	0.0332541	0.0198396	704.736	705	114872	0	0.790063	622.423	622	778651	0.000711447	0.000962122	0.00762976	0.00147364	0.00218517	0.00231044	0.00190947	0.00275019	0	1
159926	7	8	1	1	9	52	1032	331	[984,315,1047,345]	1856.38	-1031.14			WT2_Kv12_2	5000	1491.45	1365	183448	175.886	0.961257	48.9081	10.7623	19.5914	0.549338	60	60	545.772	553	67130	0	0.365935	1146.83	0.636286	188.67	21.4983	81.7755	175.886	0.961257	48.9081	10.7623	19.5914	0.549338	0.00319586	0.00285633	0.0940299	0.0171057	0.0275444	0.0106967	0.0185559	0.0284433	0.0354009	0.00203979	0.242736	0.0361125	0.0792022	0.0683229	0.0620922	0.0721128	730	724	89790	0	0.534799	636.473	634	432165	0.000700712	0.000914432	0.0117565	0.0022444	0.00291797	0.00263923	0.00259801	0.00338554	0	0
159927	7	8	1	1	9	53	578	340	[567,326,590,357]	1328.29	-1044.34			WT2_Kv12_2	5000	1579.09	1460	178437	161.586	0.93987	47.9445	10.7623	17.3256	0.621179	61	61	664.69	647	75110	0	0.420933	690.673	0.897498	103.802	21.1716	40.8007	161.586	0.93987	47.9445	10.7623	17.3256	0.621179	0.00181104	0.00249502	0.0990915	0.00719258	0.023969	0.0208005	0.00793014	0.0238036	0.0386947	0	0.246225	0.0304164	0.0816058	0.0676404	0.0599691	0.071093	805.062	799	90972	0	0.551412	660.086	655	244232	0.000334665	0.00100714	0.0198571	0.00162881	0.00479314	0.00506837	0.00172143	0.00514693	0	0
159928	7	8	1	1	9	54	665	345	[638,325,685,367]	1426.28	-1049.81			WT2_Kv12_2	5000	1579.08	1606	279498	253.104	0.987406	57.1161	15.5455	20.3079	0.765491	62	62	3650	4067	646050	1	2.31147	2120.64	0.884727	184.514	41.9918	63.6766	253.104	0.987406	57.1161	15.5455	20.3079	0.765491	0.00131412	0.00140004	0.0402527	0.0033653	0.00592317	0.00630767	0.00407861	0.00646193	0.0304019	0.0016485	0.186134	0.0285387	0.0543526	0.0379213	0.0508554	0.0499255	1171.81	1206	207410	0	0.729644	654.093	647	854246	0.000589186	0.000922716	0.0160956	0.00119863	0.00611183	0.0041772	0.00154835	0.00619358	1	1
159929	7	8	1	1	9	55	1063	348	[1058,343,1069,356]	1908.33	-1054.45			WT2_Kv12_2	5000	1515.83	1488	189479	178.745	0.982937	48.2166	12.9518	17.3256	0.747551	63	63	517.472	518	64684	0	0.341378	197.335	0.988162	50.394	13.1539	18.0385	178.745	0.982937	48.2166	12.9518	17.3256	0.747551	0	0	0.104092	0	0.0593413	0.0424325	0	0.0508279	0.0363936	0.00080311	0.222712	0.0368436	0.0705217	0.0491942	0.0641228	0.0635764	708.224	706	88528	0	0.475957	668.462	673	8690	0	4.8371e-05	0.0191128	0.00112342	0.00296917	0.00710528	0.000970982	0.00274109	0	0
159930	7	8	1	1	9	56	85	361	[62,332,102,377]	733.78	-1062.92			WT2_Kv12_2	5000	1319.64	1306	207184	224.504	0.962467	55.1863	14.4215	19.0891	0.755483	64	64	1037.06	1033	162819	0	0.785867	1565.81	0.853979	164.258	29.945	62.4003	224.504	0.962467	55.1863	14.4215	19.0891	0.755483	0.00205334	0.00241941	0.0606778	0.00701206	0.00816264	0.00820362	0.0079932	0.00938392	0.0286322	0.00123893	0.168349	0.0270783	0.046255	0.0389485	0.048271	0.041829	853.478	838	133996	0	0.653505	649.984	643	609685	0.000498056	0.000813592	0.0141814	0.00135465	0.00313947	0.00310691	0.00161804	0.0034672	0	1
159931	7	8	1	1	9	57	622	373	[603,356,651,392]	1385.02	-1082.73			WT2_Kv12_2	5000	1833.61	1879	328217	255.964	0.992969	57.1161	15.7295	20.1113	0.782121	65	65	4212.17	4103	753979	1	2.2972	1807.47	0.896486	168.111	40.4967	59.0595	255.964	0.992969	57.1161	15.7295	20.1113	0.782121	0.00153827	0.00161289	0.0449605	0.00391915	0.007923	0.00739651	0.00475699	0.00845005	0.0336233	0.00096383	0.209518	0.0286948	0.0657023	0.0404012	0.0539519	0.0590842	1302.37	1277	233124	0	0.693118	668.867	662	725721	0.000445453	0.000776457	0.0192127	0.00114922	0.00781901	0.00466962	0.00139045	0.00757984	1	1
159932	7	8	1	1	9	58	131	387	[118,374,150,401]	795.16	-1100.32			WT2_Kv12_2	5000	1550.7	1491	215547	198.765	0.995789	50.1889	14.0026	17.3256	0.808204	66	66	609.094	600	84664	0	0.392787	995.255	0.96472	115.923	32.1583	40.8953	198.765	0.995789	50.1889	14.0026	17.3256	0.808204	0.00171815	0.000768572	0.0744651	0.00451607	0.0104541	0.0114383	0.00546376	0.0101221	0.0342883	0.000196854	0.204388	0.0254826	0.0644389	0.0474702	0.051908	0.0569574	793.129	776	110245	0	0.531945	650.048	644	362077	0.000494906	0.000864686	0.015872	0.00116381	0.00311488	0.00400487	0.00144854	0.00348542	0	0
159933	7	8	1	1	9	59	918	404	[893,386,946,433]	1736.55	-1124.9			WT2_Kv12_2	5000	1572.2	1666	339595	308.872	0.972012	64.0948	17.1288	22.5987	0.757952	67	67	654.481	655	141368	0	0.416284	1737.41	0.626244	235.946	27.8186	70.8337	308.872	0.972012	64.0948	17.1288	22.5987	0.757952	0.00215119	0.0064034	0.0843543	0.0163776	0.0155742	0.0103434	0.0168433	0.0194396	0.0253814	0.00171996	0.175893	0.0269597	0.0496289	0.0341673	0.0453844	0.0461618	1385.27	1351	299218	0	0.831494	661.837	646	661175	0.000570766	0.000876447	0.0258379	0.00161352	0.00904225	0.00598532	0.00191241	0.00877837	0	1
159934	7	8	1	1	9	60	197	437	[185,412,210,459]	872.48	-1157.98			WT2_Kv12_2	5000	1620.15	1556	200898	177.316	0.954659	49.4459	11.0525	19.1701	0.576545	68	68	2193.6	2108	272006	1	1.35395	953.786	0.783939	139.652	19.324	58.9252	177.316	0.954659	49.4459	11.0525	19.1701	0.576545	0.00287089	0.00275292	0.100879	0.0123512	0.0231612	0.0136768	0.0135893	0.0238271	0.0345108	0.000910728	0.233556	0.0385212	0.0755746	0.0581451	0.0625545	0.0680093	939.016	940	116438	0	0.603481	653.024	644	354592	0.000556309	0.00116671	0.0229338	0.00185248	0.00754275	0.00566451	0.00212829	0.00771653	0	0
159935	7	8	1	1	9	61	129	434	[99,415,150,461]	785.56	-1158.74			WT2_Kv12_2	5000	1323.3	1355	243488	263.113	0.977791	58.8072	15.5455	20.584	0.755225	69	69	534.935	537	98428	0	0.404242	2275.07	0.807525	209.385	41.7201	70.6659	263.113	0.977791	58.8072	15.5455	20.584	0.755225	0.00256473	0.00232563	0.0372246	0.00570928	0.00651813	0.00665386	0.00723718	0.00775637	0.0255674	0.00182898	0.149697	0.0234171	0.0408861	0.0293348	0.0425517	0.0380315	893.549	895	164413	0	0.659446	640.484	639	901161	0.000702502	0.000858956	0.00996416	0.0013921	0.00330959	0.00282281	0.0018227	0.00366698	0	1
159936	7	8	1	1	9	62	193	543	[180,526,208,557]	869.85	-1284.75			WT2_Kv12_2	5000	1623.06	1576	193144	170.166	0.974252	47.4646	11.7875	17.436	0.676043	71	71	645.244	638	76784	0	0.397548	845.109	0.893653	115.317	24.5496	42.0389	170.166	0.974252	47.4646	11.7875	17.436	0.676043	0.00311046	0.00214373	0.0812067	0.00572161	0.016565	0.0145957	0.00764472	0.0169173	0.0402797	0.00212474	0.236923	0.0367822	0.0830257	0.0579288	0.0671893	0.0753947	880.529	878	104783	0	0.558712	658.794	655	310951	0.000158369	0.000908113	0.0189944	0.000817741	0.00534522	0.00576884	0.000852149	0.0055309	0	0
159937	7	8	1	1	9	63	228	542	[204,529,244,554]	905.54	-1284.1			WT2_Kv12_2	5000	1458.5	1426	193981	190.185	0.978891	49.9412	12.7436	18.4696	0.689977	72	72	600.526	603	79870	0	0.411741	908.027	0.804567	132.768	20.3366	51.7879	190.185	0.978891	49.9412	12.7436	18.4696	0.689977	0.00350248	0.00275252	0.0937049	0.0119327	0.0219921	0.0134908	0.0136846	0.0224421	0.0360699	0.00118728	0.205364	0.0328686	0.0679843	0.0470787	0.0595757	0.0617959	772.15	771	102696	0	0.54148	663.89	659	333273	0.00100504	0.00122812	0.0168933	0.00160471	0.00376344	0.00502028	0.00226467	0.0043296	0	0
159938	7	8	1	1	9	64	927	586	[920,577,936,611]	1745.75	-1346.39			WT2_Kv12_2	5000	1613.55	1492	193626	171.596	0.927254	50.0794	10.7623	18.4918	0.582005	73	73	647.883	657	77746	0	0.401527	624.894	0.861265	102.89	17.1288	42.6953	171.596	0.927254	50.0794	10.7623	18.4918	0.582005	0.00502422	0.00192699	0.13922	0.0128267	0.0362587	0.020534	0.0156518	0.0352482	0.0360042	0.000350874	0.243916	0.0335938	0.0709713	0.0618488	0.0601033	0.0628465	756.275	765	90753	0	0.506887	638.246	626	202324	0.000551664	0.000866012	0.0227241	0.00209647	0.00578265	0.00455994	0.00232604	0.00595622	0	0
159939	7	8	1	1	9	65	639	601	[635,597,648,606]	1403.38	-1355.93			WT2_Kv12_2	5000	1865.99	1599	162341	124.407	0.975374	40.5374	9.65939	15.0043	0.643775	74	74	611.874	618	53233	0	0.327909	173.026	0.977305	47.7123	10.7623	17.6525	124.407	0.975374	40.5374	9.65939	15.0043	0.643775	0	0	0.130041	0	0.0986889	0.0511221	0	0.0867734	0.038095	0	0.321789	0.0485747	0.101476	0.0990169	0.0756497	0.0887528	723.586	719	62952	0	0.452524	658.029	653	22373	0.000668128	6.13853e-05	0.0261291	0.00136815	0.00825726	0.00643148	0.0017805	0.00747268	0	0
159940	7	8	1	1	9	66	841	626	[820,612,856,641]	1639.51	-1385.82			WT2_Kv12_2	5000	1365.68	1368	211680	221.644	0.982168	53.7338	14.9945	18.4696	0.811847	75	75	679.213	681	105278	0	0.497345	1029.57	0.934007	121.782	28.9289	45.0477	221.644	0.982168	53.7338	14.9945	18.4696	0.811847	0.00322913	0.0017404	0.0843229	0.00766825	0.0158385	0.0121312	0.00956791	0.0159224	0.0290178	0.00212183	0.177788	0.0262285	0.0519279	0.0401197	0.0482648	0.0477178	891.897	881	138244	0	0.651971	652.25	642	368521	0.000283224	0.000916563	0.0197346	0.000971195	0.00483987	0.00535753	0.00107932	0.00503941	0	0
159941	7	8	1	1	9	67	1020	634	[1014,628,1029,641]	1858.32	-1395.44			WT2_Kv12_2	5000	1515.71	1540	184917	174.456	0.989848	47.3019	12.9518	16.9142	0.765733	76	76	564.975	564	68927	0	0.372746	231.654	0.993373	54.3141	14.9945	19.4219	174.456	0.989848	47.3019	12.9518	16.9142	0.765733	0	0	0.0932749	0	0.0549376	0.032206	0	0.0480401	0.0413309	0.000376288	0.214056	0.0315872	0.0616097	0.0481155	0.062982	0.0545661	748.926	740	91369	0	0.486316	652.575	652	26103	0	2.39765e-05	0.0319565	0.000292464	0.010366	0.0109675	0.000266643	0.0092397	0	0
159942	7	8	1	1	9	68	489	682	[482,672,496,694]	1221	-1453.8			WT2_Kv12_2	5000	2806.69	2875	600631	306.012	0.939828	65.9821	14.0026	26.3932	0.530539	77	77	725.093	714	155170	0	0.258345	393.24	0.95124	73.8999	17.1288	28.3889	306.012	0.939828	65.9821	14.0026	26.3932	0.530539	0	4.39166e-05	0.17797	0	0.116951	0.038959	0	0.106279	0.0298073	0.00308233	0.276133	0.0431543	0.0802447	0.0472504	0.0633659	0.0757499	904.893	887	193647	0	0.314745	692.721	698	42256	0	0.000622159	0.0546428	6.79079e-05	0.0203916	0.0125489	6.0925e-05	0.0189728	0	0
159943	7	8	1	1	9	69	950	678	[936,664,966,700]	1773.95	-1451.42			WT2_Kv12_2	5000	1502.14	1460	220814	210.205	0.986761	52.0852	14.0026	17.8985	0.782334	78	78	2305.9	2159	338968	1	1.53508	1208.32	0.962622	128.009	31.485	46.5463	210.205	0.986761	52.0852	14.0026	17.8985	0.782334	0.00268707	0.00121799	0.074757	0.0048689	0.00948996	0.0112011	0.00655191	0.00946271	0.0341522	0.000494032	0.201704	0.0246368	0.0574578	0.0417859	0.0511929	0.0509891	1038.27	1000	152625	0	0.711141	658.595	652	459699	0.000374925	0.000809553	0.0204292	0.00100793	0.00660507	0.00538151	0.00121339	0.006482	0	0
159944	7	8	1	1	9	70	998	686	[977,672,1015,700]	1827.36	-1457			WT2_Kv12_2	5000	1551.89	1563	214161	197.335	0.978543	50.8894	13.3713	18.0862	0.739308	79	79	636.63	648	87855	0	0.410229	1153.98	0.922024	130.606	29.945	47.0332	197.335	0.978543	50.8894	13.3713	18.0862	0.739308	0.00228816	0.00130085	0.0883648	0.00542167	0.0129195	0.0128298	0.00674052	0.0126882	0.0365689	0.000491352	0.215171	0.0272397	0.0623248	0.0500954	0.0546847	0.0553828	802.58	793	110756	0	0.513487	645.296	640	431703	0.000362399	0.00103899	0.0154611	0.00117997	0.00306912	0.00354928	0.00134202	0.0035993	0	0
159945	7	8	1	1	9	71	1028	710	[1022,704,1035,719]	1866.27	-1487.42			WT2_Kv12_2	5000	1812.36	1720	192110	151.576	0.988142	44.1673	11.0279	16.5076	0.668049	80	80	613.642	617	65046	0	0.338587	237.374	0.96795	56.4246	14.9945	20.3079	151.576	0.988142	44.1673	11.0279	16.5076	0.668049	0	5.08035e-05	0.0935705	0	0.0597085	0.0321233	0	0.0528346	0.042067	0.000316554	0.278686	0.0409476	0.0835733	0.0724727	0.0714037	0.0731593	752.821	741	79799	0	0.437686	668.667	667	40120	1.34293e-05	0.000722587	0.0264611	0.000984091	0.00771267	0.00994216	0.000895586	0.00739669	0	0
159946	7	8	1	1	9	72	1060	718	[1040,704,1076,734]	1901.04	-1496.32			WT2_Kv12_2	5000	1418.69	1434	202872	204.485	0.982588	51.5898	13.1539	18.8026	0.699579	81	81	555.084	555	79377	0	0.391266	1133.96	0.943168	126.565	29.945	49.0464	204.485	0.982588	51.5898	13.1539	18.8026	0.699579	0.00358408	0.00121814	0.0821441	0.007209	0.0116411	0.00994945	0.00939666	0.0115304	0.0329895	0.000743576	0.187799	0.0277433	0.0448946	0.0371487	0.053638	0.0405531	1155.62	1175	165253	0	0.805868	655.991	651	426394	0.000329177	0.000809498	0.023914	0.00105306	0.0108179	0.00656593	0.0012213	0.0102538	0	0
159947	7	8	1	1	9	73	1045	746	[1039,741,1050,760]	1885.05	-1533.85			WT2_Kv12_2	5000	1594.79	1505	184996	165.876	0.961033	47.5071	10.7623	18.8026	0.572383	82	82	547.931	554	63560	0	0.343575	251.674	0.922018	60.9937	13.1539	25.2472	165.876	0.961033	47.5071	10.7623	18.8026	0.572383	0.00130255	0.000647273	0.0703615	0.00243816	0.0407319	0.0219213	0.00323988	0.0367508	0.0385351	0.000601545	0.250783	0.0377893	0.0707151	0.0619834	0.0654109	0.0631224	690.69	691	80120	0	0.45893	655.9	653	39354	0.000446871	0.000835296	0.0163175	0.00165742	0.00295622	0.00324644	0.00187239	0.00331968	0	0
159948	7	8	1	1	9	74	891	757	[878,741,905,780]	1702.58	-1546.61			WT2_Kv12_2	5000	1396.12	1467	220587	225.934	0.957514	55.6482	14.0026	19.5197	0.717356	83	83	607.861	613	96042	0	0.435393	1142.54	0.915409	130.896	29.945	50.6486	225.934	0.957514	55.6482	14.0026	19.5197	0.717356	0.00352098	0.00170234	0.0813167	0.00605148	0.0121427	0.0108011	0.00834911	0.0123915	0.0296924	0.00165941	0.175558	0.0303296	0.0509374	0.0397826	0.0519322	0.0469703	794.253	795	125492	0	0.541413	656.304	648	420691	0.000530438	0.00106953	0.0170539	0.00165113	0.00316006	0.003512	0.00190103	0.00371469	0	0
159949	7	8	1	1	9	75	873	805	[838,783,892,831]	1672.5	-1604.64			WT2_Kv12_2	5000	1389.47	1405	226484	233.084	0.835801	64.7528	14.0026	24.122	0.580491	84	84	594.975	602	96981	0	0.428202	2087.75	0.765451	211.605	34.5184	73.1735	233.084	0.835801	64.7528	14.0026	24.122	0.580491	0.00208976	0.00198348	0.0427467	0.00431852	0.00725447	0.00699192	0.00559177	0.00819968	0.0358633	0.00231713	0.177887	0.0318912	0.049228	0.0408181	0.0583993	0.0452811	920.27	911	150004	0	0.654996	643.132	639	834142	0.000602484	0.000948278	0.0133116	0.00141284	0.00382225	0.00338079	0.001772	0.00419977	0	1
159950	7	8	1	1	9	76	910	805	[888,788,939,825]	1728.08	-1601.75			WT2_Kv12_2	5000	1287.56	1285	238198	264.543	0.94199	61.2078	14.4215	23.4127	0.615967	85	85	562.162	563	104000	0	0.436612	2020.54	0.912122	174.697	37.3778	65.0799	264.543	0.94199	61.2078	14.4215	23.4127	0.615967	0.00236921	0.00178925	0.0568826	0.00559477	0.00621579	0.00683791	0.00699795	0.00704088	0.0237535	0.00161761	0.148232	0.0224216	0.0348083	0.0312477	0.0403519	0.0322595	776.908	769	143728	0	0.604598	639.446	634	785240	0.000585077	0.000899703	0.0106953	0.00116873	0.00234556	0.00242864	0.00153792	0.0028379	0	1
159951	7	8	1	1	9	77	581	816	[555,787,599,835]	1327.44	-1610.79			WT2_Kv12_2	5000	1529.35	1556	282930	264.543	0.953423	60.4739	15.5455	20.8325	0.746216	86	86	3653.06	3685	675816	1	2.38863	1708.81	0.776168	188.797	29.9909	65.1089	264.543	0.953423	60.4739	15.5455	20.8325	0.746216	0.00311813	0.00421879	0.0784507	0.0112371	0.0140071	0.0104973	0.0126991	0.0162322	0.0257346	0.00276868	0.186624	0.0341855	0.058916	0.040674	0.0522635	0.0550119	1102.35	1117	203935	0	0.708452	657.437	653	664011	0.000562021	0.000927817	0.0179486	0.00128657	0.00681606	0.00447317	0.00161193	0.00684287	1	1
159952	7	8	1	1	9	78	519	836	[485,811,550,868]	1258.74	-1639.68			WT2_Kv12_2	5000	1279.63	1305	254647	284.563	0.909582	65.7434	14.0026	24.9665	0.560857	87	87	665.246	662	132384	0	0.519873	4055.38	0.915062	246.701	58.5947	81.3669	284.563	0.909582	65.7434	14.0026	24.9665	0.560857	0.00324678	0.00255007	0.0457915	0.00745214	0.00913494	0.00804287	0.00939656	0.010317	0.0250647	0.00320182	0.145729	0.0257579	0.0431411	0.0278067	0.0444386	0.0411897	1253.47	1267	249441	0	0.960515	641.42	635	1691430	0.00076629	0.000891816	0.0114673	0.0014615	0.00456235	0.00303363	0.00194379	0.00484087	0	1
159953	7	8	1	1	9	79	869	838	[846,823,881,852]	1671.01	-1639.43			WT2_Kv12_2	5000	1649.29	1632	191318	165.876	0.984944	46.3538	11.7875	16.5076	0.714062	88	88	576.741	578	66902	0	0.34969	1115.37	0.84055	140.848	27.9172	44.2079	165.876	0.984944	46.3538	11.7875	16.5076	0.714062	0.00135551	0.00171238	0.06267	0.00418126	0.010734	0.011181	0.00485452	0.0111061	0.0407562	0.000376556	0.241721	0.0312637	0.0669824	0.0554456	0.0624439	0.059387	859.733	851	99729	0	0.526797	645.309	640	428485	0.000188059	0.00122295	0.0161939	0.000843825	0.00436082	0.00450123	0.000901582	0.00487219	0	0
159954	7	8	1	1	9	80	564	843	[550,826,584,860]	1312.2	-1646.55			WT2_Kv12_2	5000	1413.09	1394	216203	218.784	0.949397	55.2288	12.7436	20.7473	0.61423	89	89	613.654	599	93889	0	0.434263	1143.97	0.897878	133.535	28.9289	50.6657	218.784	0.949397	55.2288	12.7436	20.7473	0.61423	0.00174807	0.00249694	0.0651944	0.00500318	0.0146811	0.0114392	0.00589285	0.0154099	0.0300365	0.000834263	0.185878	0.0282498	0.0472351	0.0365497	0.0499467	0.0428177	768.869	760	117637	0	0.551556	644.484	638	416981	0.000530865	0.00101805	0.0132257	0.00139685	0.00327533	0.00297755	0.00168819	0.00379385	0	0
159955	7	8	1	1	9	81	921	849	[913,842,930,859]	1738.2	-1652.6			WT2_Kv12_2	5000	1491.19	1471	216222	207.345	0.958795	53.2385	13.3713	20.1113	0.664864	90	90	529.476	532	76774	0	0.35507	317.452	0.880399	71.7405	16.2686	22.9754	207.345	0.958795	53.2385	13.3713	20.1113	0.664864	0.00169237	0.000440488	0.0609162	0.000971646	0.0317302	0.0202628	0.00231383	0.028606	0.0312962	0	0.201156	0.0258094	0.046735	0.0437752	0.0492975	0.0410546	688.703	684	99862	0	0.468187	654.312	655	50382	0.000985808	0.000425002	0.0133466	0.00179329	0.00208443	0.00278911	0.00240039	0.00223102	0	0
159956	7	8	1	1	9	82	817	855	[810,847,824,863]	1613.67	-1658.78			WT2_Kv12_2	5000	1530.21	1578	206579	193.045	0.996103	49.4459	14.0026	16.8357	0.831724	91	91	524.711	525	70836	0	0.3429	267.403	0.973284	59.5592	16.1861	20.0636	193.045	0.996103	49.4459	14.0026	16.8357	0.831724	0	0	0.0802856	0	0.0489157	0.0268172	0	0.0426427	0.0372444	0.00241644	0.208839	0.034984	0.0621112	0.0503018	0.0620668	0.0570591	701.933	700	94761	0	0.444825	642.942	640	33433	1.93929e-05	0.000532468	0.0180936	0.000628624	0.00599077	0.00576134	0.00059431	0.00577411	0	0
159957	7	8	1	1	9	83	882	857	[874,849,892,866]	1692.68	-1661.8			WT2_Kv12_2	5000	1877.24	2046	388589	296.003	0.993244	61.404	17.1288	21.4251	0.799473	92	92	563.261	566	116595	0	0.300047	377.51	0.995909	69.1592	19.2538	24.1054	296.003	0.993244	61.404	17.1288	21.4251	0.799473	0	3.811e-05	0.0988054	0	0.0656957	0.0239174	0	0.0590707	0.0277215	0.00293348	0.204135	0.0333843	0.0545902	0.0393107	0.0528392	0.0508816	700.614	699	145027	0	0.342431	654.228	655	37291	0.000630908	0.000486748	0.0190876	0.00150325	0.00201591	0.00287291	0.00190036	0.00218797	0	0
