## Supplementary material for "*U2AF1 S34F* enhances tumorigenic potential of lung cells by exhibiting synergy with *KRAS* mutation and altering response to environmental stress": Table S3 (part 92 of 102)

### Sheet: Sheet1 (continued)
	Row	Column	Plane	Timepoint	Field	Object No	X	Y	Bounding Box	Position X [µm]	Position Y [µm]	Compound	Concentration	Cell Type	Cell Count	Nonborder cells - Hoechst nuclear intensity Mean	Nonborder cells - Hoechst nuclear intensity Median	Nonborder cells - Hoechst nuclear intensity Sum	Nonborder cells - Nuclear morphology properties Area [µm²]	Nonborder cells - Nuclear morphology properties Roundness	Nonborder cells - Nuclear morphology properties Perimeter [µm]	Nonborder cells - Nuclear morphology properties Width [µm]	Nonborder cells - Nuclear morphology properties Length [µm]	Nonborder cells - Nuclear morphology properties Ratio Width to Length	Nonborder cells - Object No in All Nuclei	Nonborder cells - Object No in Selected Nuclei	Nonborder cells - EdU intensity in nucleus Mean	Nonborder cells - EdU intensity in nucleus Median	Nonborder cells - EdU intensity in nucleus Sum	Nonborder cells - EdU positive nuclei	Nonborder cells - EdU/Hoechst ratio	Nonborder cells - Cell morphology Area [µm²]	Nonborder cells - Cell morphology Roundness	Nonborder cells - Cell morphology Perimeter [µm]	Nonborder cells - Cell morphology Width [µm]	Nonborder cells - Cell morphology Length [µm]	Nonborder cells - Nuclear morphologies Area [µm²]	Nonborder cells - Nuclear morphologies Roundness	Nonborder cells - Nuclear morphologies Perimeter [µm]	Nonborder cells - Nuclear morphologies Width [µm]	Nonborder cells - Nuclear morphologies Length [µm]	Nonborder cells - Nuclear morphologies Ratio Width to Length	Nonborder cells - Cytoskeletal textures SER Spot 1 px	Nonborder cells - Cytoskeletal textures SER Hole 1 px	Nonborder cells - Cytoskeletal textures SER Edge 1 px	Nonborder cells - Cytoskeletal textures SER Ridge 1 px	Nonborder cells - Cytoskeletal textures SER Valley 1 px	Nonborder cells - Cytoskeletal textures SER Saddle 1 px	Nonborder cells - Cytoskeletal textures SER Bright 1 px	Nonborder cells - Cytoskeletal textures SER Dark 1 px	Nonborder cells - Chromatin textures SER Spot 0.5 px	Nonborder cells - Chromatin textures SER Hole 0.5 px	Nonborder cells - Chromatin textures SER Edge 0.5 px	Nonborder cells - Chromatin textures SER Ridge 0.5 px	Nonborder cells - Chromatin textures SER Valley 0.5 px	Nonborder cells - Chromatin textures SER Saddle 0.5 px	Nonborder cells - Chromatin textures SER Bright 0.5 px	Nonborder cells - Chromatin textures SER Dark 0.5 px	Nonborder cells - p-H3 S10 intensity in nucleus Mean	Nonborder cells - p-H3 S10 intensity in nucleus Median	Nonborder cells - p-H3 S10 intensity in nucleus Sum	Nonborder cells - pH3S10 positive nuclei	Nonborder cells - p-H3 S10 to Hoechst intensity ratio	Nonborder cells - Autophagosome intensity in cytoplasm Mean	Nonborder cells - Autophagosome intensity in cytoplasm Median	Nonborder cells - Autophagosome intensity in cytoplasm Sum	Nonborder cells - Autophagosome textures 1.5px SER Spot 1.5 px	Nonborder cells - Autophagosome textures 1.5px SER Hole 1.5 px	Nonborder cells - Autophagosome textures 1.5px SER Edge 1.5 px	Nonborder cells - Autophagosome textures 1.5px SER Ridge 1.5 px	Nonborder cells - Autophagosome textures 1.5px SER Valley 1.5 px	Nonborder cells - Autophagosome textures 1.5px SER Saddle 1.5 px	Nonborder cells - Autophagosome textures 1.5px SER Bright 1.5 px	Nonborder cells - Autophagosome textures 1.5px SER Dark 1.5 px	Nonborder cells - EdU positive BIG cells	Nonborder cells - Total big cells	Unnamed: 76
159958	7	8	1	1	9	84	847	859	[839,849,855,867]	1650.17	-1663.69			WT2_Kv12_2	5000	1456.55	1547	230135	225.934	0.962108	55.3824	14.0026	20.1113	0.696255	93	93	536.899	533	84830	0	0.36861	334.612	0.938648	69.0832	17.1288	24.9602	225.934	0.962108	55.3824	14.0026	20.1113	0.696255	0	0.00112376	0.0641548	6.05064e-06	0.0385134	0.0199642	5.96239e-06	0.0351022	0.0321605	0.00489528	0.179507	0.0382046	0.0493484	0.0366888	0.0603523	0.0480292	719.285	701	113647	0	0.464955	650.671	651	49451	8.34176e-05	0.000311847	0.0161745	0.000996302	0.00507142	0.00539911	0.000939785	0.00481787	0	0
159959	7	8	1	1	9	85	421	860	[411,851,431,870]	1139.93	-1665.37			WT2_Kv12_2	5000	1400.4	1428	215661	220.214	0.974503	53.9815	13.1539	19.9572	0.659106	94	94	615.039	621	94716	0	0.439189	444.719	0.961458	77.7531	20.3288	26.764	220.214	0.974503	53.9815	13.1539	19.9572	0.659106	0.00215043	4.02859e-05	0.16239	0.00732572	0.050174	0.0322593	0.00838151	0.044984	0.0268635	0.00158597	0.189829	0.03546	0.053272	0.0414145	0.0536195	0.0489165	808.916	810	124573	0	0.566467	650.675	642	102156	0	0.000694581	0.0364434	0.00063469	0.00982576	0.00996552	0.000563494	0.00921635	0	0
159960	7	8	1	1	9	86	868	874	[847,864,881,892]	1671.99	-1684.46			WT2_Kv12_2	5000	1548.64	1593	216810	200.195	0.959816	52.2569	13.3713	18.2408	0.733043	95	95	624.114	629	87376	0	0.403007	765.031	0.746481	131.349	22.473	48.2192	200.195	0.959816	52.2569	13.3713	18.2408	0.733043	0.00846481	0.00287685	0.14255	0.0161968	0.0333854	0.0222873	0.0213894	0.0327785	0.034542	0.000288248	0.208959	0.0301623	0.0585038	0.0514801	0.0567186	0.0511653	903.043	892	126426	0	0.566882	657.329	645	259645	0.000748625	0.000947834	0.0312456	0.00195002	0.00867138	0.00798955	0.00234942	0.00862448	0	0
159961	7	8	1	1	9	87	337	890	[329,882,345,900]	1039.85	-1702.35			WT2_Kv12_2	5000	1347.07	1402	234390	248.814	0.986826	56.6632	14.9945	20.1113	0.745573	96	96	524.707	523	91299	0	0.389517	313.162	0.949391	66.0761	16.1126	22.7879	248.814	0.986826	56.6632	14.9945	20.1113	0.745573	0	2.70877e-05	0.0618213	0.00011821	0.0368782	0.0220517	0.00010336	0.0323953	0.0284491	0.00196857	0.157662	0.0257294	0.0402672	0.0299699	0.0463906	0.0375385	684.575	679	119116	0	0.488284	645.044	650	29027	4.08062e-05	0.00114963	0.0108416	0.000893331	0.00334247	0.00374519	0.000813496	0.00389495	0	0
159962	7	8	1	1	9	88	842	904	[835,897,850,911]	1644.09	-1717.5			WT2_Kv12_2	5000	2195.87	2140	296443	193.045	0.991987	49.651	13.3713	16.4222	0.814223	97	97	556.378	549	75111	0	0.253374	277.413	0.999799	59.0549	17.1288	20.3079	193.045	0.991987	49.651	13.3713	16.4222	0.814223	0	0	0.119418	0	0.072969	0.0376604	0	0.0640543	0.0444582	8.93546e-05	0.275254	0.0302167	0.0780126	0.0586749	0.0640738	0.068319	738.926	725	99755	0	0.345292	649.492	644	38320	0	0.000292389	0.027389	0.000464029	0.00820322	0.00791402	0.000414608	0.00763572	0	0
159963	7	8	1	1	9	89	492	919	[486,912,501,925]	1225.98	-1735.46			WT2_Kv12_2	5000	2013.96	1806	179242	127.267	0.877432	45.5773	9.65939	17.5824	0.549378	98	98	634.067	645	56432	0	0.314837	215.925	0.919838	56.6298	12.9518	21.1501	127.267	0.877432	45.5773	9.65939	17.5824	0.549378	0.000741938	0.00152106	0.113152	0.00248983	0.0692117	0.0385576	0.00276551	0.0626427	0.0708199	0	0.320893	0.0429213	0.113542	0.105396	0.0983712	0.0992142	783.236	755	69708	0	0.433685	650.306	656	40319	0.000198117	0.000268335	0.0401361	0.00106151	0.0130659	0.0133973	0.00108496	0.0117992	0	0
159964	7	8	1	1	9	90	582	933	[570,921,598,948]	1334.51	-1754.31			WT2_Kv12_2	5000	1324.27	1378	227775	245.954	0.969723	57.3303	15.5455	20.4623	0.759715	99	99	595.297	582	102391	0	0.449527	842.249	0.962813	106.852	26.8247	39.9091	245.954	0.969723	57.3303	15.5455	20.4623	0.759715	0.00537216	0.000953703	0.0923714	0.00641176	0.0125633	0.0114747	0.0102205	0.0121306	0.024536	0.00106037	0.150493	0.0269562	0.0355202	0.0308263	0.0442424	0.0326308	1078.09	1082	185431	0	0.782356	664.254	660	276994	6.81513e-05	0.000770516	0.0327065	0.000427892	0.0123753	0.00886071	0.000437252	0.0115163	0	0
159965	7	8	1	1	9	91	841	974	[823,957,862,1000]	1644.84	-1803.65			WT2_Kv12_2	5000	1715.31	1654	356784	297.433	0.849574	71.9611	13.1539	29.854	0.440609	100	100	650.024	632	135205	0	0.378955	1584.4	0.88088	160.185	32.2042	63.3331	297.433	0.849574	71.9611	13.1539	29.854	0.440609	0.00240896	0.00230334	0.0739045	0.00618902	0.0114866	0.0092642	0.00754475	0.0123021	0.0283727	0.00483743	0.241977	0.0416901	0.0676604	0.0552422	0.0612606	0.0655702	884.447	864	183965	0	0.534732	652.428	644	587185	0.000628647	0.00103574	0.0166667	0.00136571	0.00519687	0.00340975	0.00174418	0.00553755	0	1
159966	7	8	1	1	9	92	641	993	[635,987,648,999]	1403.37	-1824.4			WT2_Kv12_2	5000	1745.73	1731	176319	144.426	0.998137	42.6814	11.7875	14.7629	0.798452	101	101	522.584	525	52781	0	0.299349	201.625	0.975522	51.5989	14.0026	17.3256	144.426	0.998137	42.6814	11.7875	14.7629	0.798452	0	0.000370415	0.0980727	0	0.0647441	0.0356991	0	0.0568482	0.0509505	0.000764081	0.260541	0.0327711	0.0776757	0.0665753	0.0728509	0.0687194	669.257	663	67595	0	0.386631	634.225	636	25369	0	0.00139552	0.0130523	0.00109198	0.0036023	0.00407191	0.00094557	0.00437341	0	0
159967	7	8	1	1	9	93	651	991	[647,987,659,999]	1416.6	-1823.56			WT2_Kv12_2	5000	906.4	837	40788	64.3484	0.792607	35.877	5.97906	12.5726	0.475564	102	102	498.689	500	22441	0	0.550186	127.267	0.824442	48.5068	8.71194	19.806	64.3484	0.792607	35.877	5.97906	12.5726	0.475564	0.000593377	0.00103983	0.0184502	0.00257742	0.00908867	0.0101665	0.0028549	0.00884393	0.0341878	0.000604619	0.138521	0.0315242	0.0643424	0.0769685	0.057683	0.0574361	638	639	28710	0	0.762246	631.023	633	27765	0.00100711	0.00025664	0.00581122	0.00135751	0.00115199	0.00202808	0.00203208	0.00125107	0	0
159968	7	8	1	1	9	94	680	1014	[675,1009,688,1022]	1452.03	-1850.52			WT2_Kv12_2	5000	2174.29	1745	163072	107.247	0.96845	37.9071	9.38495	13.8507	0.67758	103	103	572.733	566	42955	0	0.263411	217.355	0.968154	53.9815	13.1539	18.9752	107.247	0.96845	37.9071	9.38495	13.8507	0.67758	0	9.81708e-05	0.0932328	0.00108813	0.0582528	0.0390037	0.000925043	0.0510304	0.0456942	0.000116353	0.401381	0.0539575	0.158895	0.150944	0.0864106	0.138802	748.747	721	56156	0	0.429081	636.026	631	48974	0	0.000160233	0.025963	0.000331828	0.0108193	0.0099721	0.000295242	0.00952567	0	0
159969	7	8	1	1	9	95	18	1027	[13,1023,28,1032]	661.06	-1865.24			WT2_Kv12_2	5000	1851.47	1617	157375	121.547	0.963088	40.5799	8.71194	16.1629	0.539009	104	104	539.118	537	45825	0	0.291183	185.895	0.954401	50.6417	10.7623	19.9572	121.547	0.963088	40.5799	8.71194	16.1629	0.539009	0	0	0.0943063	0	0.0506506	0.0391656	0	0.0442401	0.0436629	0.000489531	0.325123	0.0543819	0.103506	0.0978229	0.084756	0.0916269	670.071	666	56956	0	0.414391	616.933	619	27762	5.06449e-05	0.000703903	0.0238682	0.00190924	0.00502019	0.00824481	0.00171205	0.00510497	0	0
159970	7	9	1	1	1	1	924	79	[914,69,935,95]	458.58	548.21			WT2_Kv12_2	5000	1814.54	1553	194156	153.006	0.993748	44.1248	11.7875	16.2886	0.723663	2	2	590.533	592	63187	0	0.325444	461.878	0.830653	91.7169	16.0186	37.8122	153.006	0.993748	44.1248	11.7875	16.2886	0.723663	0.00520013	0.00531153	0.159828	0.0190462	0.0515445	0.0307081	0.0213248	0.0520488	0.0327273	0	0.280138	0.0347934	0.079882	0.0796661	0.0591548	0.0701291	762.72	765	81611	0	0.491127	653.019	644	141052	0.000718906	0.000633247	0.0259806	0.0022094	0.00568899	0.00645062	0.00259636	0.00561606	0	0
159971	7	9	1	1	1	2	497	109	[489,96,504,119]	-52.19	516.28			WT2_Kv12_2	5000	1185.33	1151	160020	193.045	0.913542	53.9145	11.0279	17.8985	0.616136	3	3	456.8	456	61668	0	0.385377	337.471	0.853182	76.3276	15.5455	29.3024	193.045	0.913542	53.9145	11.0279	17.8985	0.616136	0.000686308	0.00102449	0.0346853	0.00231206	0.017023	0.012705	0.00259354	0.0160151	0.0272268	0.00100493	0.143485	0.0251435	0.0434987	0.0383686	0.0449952	0.0394797	662.074	662	89380	0	0.575216	643.891	643	65033	0.00125075	0.000565448	0.011077	0.00228551	0.001841	0.0023296	0.00308931	0.00211935	0	0
159972	7	9	1	1	1	3	179	126	[170,86,209,152]	-419.81	500.4			WT2_Kv12_2	5000	1892.76	1915	272557	205.915	0.968223	52.538	12.9518	19.6609	0.658759	4	4	579.424	589	83437	0	0.306127	1823.2	0.510434	296.54	20.3288	93.9594	205.915	0.968223	52.538	12.9518	19.6609	0.658759	0.00315387	0.00801366	0.0934438	0.0178787	0.0264084	0.0122927	0.0189936	0.0308599	0.0422207	0.00269492	0.251129	0.0385626	0.0777223	0.0578181	0.0699497	0.0713492	920.41	901	132539	0	0.480632	649.465	646	734545	0.00106051	0.000952821	0.0148458	0.00205927	0.00464214	0.00387396	0.00272586	0.00495939	0	1
159973	7	9	1	1	1	4	789	130	[781,124,797,138]	298.02	489.25			WT2_Kv12_2	5000	2163.82	2156	268314	177.316	0.968378	48.7454	11.7875	18.9752	0.621205	5	5	582	587	72168	0	0.268968	247.384	0.936284	59.5502	12.7436	23.4127	177.316	0.968378	48.7454	11.7875	18.9752	0.621205	0	0	0.131577	0.000419147	0.0911554	0.0520765	0.000349269	0.0804407	0.0471796	0.00289413	0.296631	0.0407516	0.0991862	0.0676533	0.0755903	0.0920006	737.637	746	91467	0	0.342132	680.347	668	33337	0.000626366	0.00175385	0.0299372	0.00485707	0.00555153	0.00405494	0.00490334	0.0065575	0	0
159974	7	9	1	1	1	5	318	149	[304,136,334,165]	-264.41	466.1			WT2_Kv12_2	5000	2200.06	1934	215606	140.136	0.98795	42.4762	10.7623	15.7985	0.681224	6	6	658.306	646	64514	0	0.299222	762.171	0.838964	116.651	22.473	47.7654	140.136	0.98795	42.4762	10.7623	15.7985	0.681224	0.00375644	0.00228168	0.114588	0.00674389	0.0343968	0.0283722	0.00918006	0.0326388	0.0366466	0.000158492	0.3232	0.0397387	0.109601	0.115542	0.0678803	0.0961614	871.153	845	85373	0	0.450441	642.046	634	279290	0.000719312	0.00104344	0.0216324	0.00108127	0.00644443	0.00670212	0.00158234	0.00655289	0	0
159975	7	9	1	1	1	6	711	159	[706,153,717,164]	205.37	455.28			WT2_Kv12_2	5000	1759.05	1556	179423	145.856	0.986869	43.3818	11.7875	15.4325	0.763808	7	7	475.873	460	48539	0	0.270528	174.456	0.976268	47.9599	13.1539	16.4222	145.856	0.986869	43.3818	11.7875	15.4325	0.763808	0	0	0.129882	0	0.106366	0.0521833	0	0.0936426	0.0390731	7.4757e-05	0.286734	0.0337257	0.0940384	0.0955727	0.0628603	0.0826487	693.98	683	70786	0	0.446003	626.05	624	12521	0	0.00020827	0.0302099	0.000363823	0.00852731	0.0108322	0.000323993	0.00756376	0	0
159976	7	9	1	1	1	7	520	169	[495,155,546,189]	-23.44	441.16			WT2_Kv12_2	5000	1492.15	1334	171597	164.446	0.981589	46.3113	11.0279	16.5076	0.668049	8	8	587.165	580	67524	0	0.393503	1602.99	0.715948	198.239	27.2787	64.1366	164.446	0.981589	46.3113	11.0279	16.5076	0.668049	0.00262282	0.00468145	0.0681058	0.0120804	0.0225879	0.0126672	0.0130144	0.0247916	0.0318657	0.00210292	0.228138	0.0377307	0.0791096	0.0686374	0.0596556	0.0724274	888.026	879	102123	0	0.665687	636.451	632	640270	0.000563683	0.00100132	0.0134815	0.00163738	0.0043094	0.00387205	0.00192309	0.00470463	0	1
159977	7	9	1	1	1	8	582	177	[570,162,601,193]	53.64	431.61			WT2_Kv12_2	5000	1325.67	1293	222713	240.234	0.958941	57.2968	15.5455	19.1701	0.810924	9	9	524.399	522	88099	0	0.395572	1046.73	0.865946	132.444	26.119	48.0189	240.234	0.958941	57.2968	15.5455	19.1701	0.810924	0.0027098	0.00180379	0.0863346	0.0093244	0.0210383	0.0120708	0.0106074	0.0208976	0.025244	0.000579352	0.175383	0.03421	0.0618081	0.0459294	0.0510054	0.0557834	797.732	768	134019	0	0.616962	652.335	643	367917	0.000769082	0.00113184	0.0167445	0.00173397	0.00415765	0.00392794	0.00220709	0.0046569	0	0
159978	7	9	1	1	1	9	868	181	[863,176,874,187]	393.57	427.92			WT2_Kv12_2	5000	2432.39	2027	175132	102.957	0.999101	36.0018	9.65939	13.116	0.73646	10	10	687.569	686	49505	0	0.282672	183.035	0.989764	48.4552	13.1539	16.8357	102.957	0.999101	36.0018	9.65939	13.116	0.73646	0	0	0.159364	0	0.101702	0.0666978	0	0.0875682	0.0677061	0	0.423424	0.0414566	0.172262	0.164625	0.0944003	0.148926	807.292	802	58125	0	0.398269	664.304	655	37201	0	4.52631e-06	0.0463076	0.00109195	0.0147916	0.0187687	0.000937153	0.0128559	0	0
159979	7	9	1	1	1	10	432	189	[407,175,454,223]	-131.65	409.88			WT2_Kv12_2	5000	1254.81	1268	214572	244.524	0.889594	62.3123	13.3713	21.7781	0.613979	11	11	546.345	544	93425	0	0.435402	1745.99	0.780709	189.73	29.945	62.5686	244.524	0.889594	62.3123	13.3713	21.7781	0.613979	0.00271267	0.00310367	0.0507411	0.00519371	0.0102725	0.00916648	0.00689662	0.0117887	0.0248341	0.00339958	0.14649	0.0269739	0.043158	0.0376026	0.0448526	0.0413258	765.222	759	130853	0	0.603488	664.836	663	698078	0.000591442	0.00113457	0.00984868	0.00119001	0.0026474	0.00253235	0.00155114	0.00332019	0	1
159980	7	9	1	1	1	11	590	202	[584,197,595,208]	60.02	402.99			WT2_Kv12_2	5000	1968.58	1701	149612	108.677	0.981531	37.6504	9.38495	14.1507	0.663213	12	12	616.092	599	46823	0	0.312963	163.016	0.976416	46.3538	12.7436	16.8357	108.677	0.981531	37.6504	9.38495	14.1507	0.663213	0	0.000207867	0.12858	0	0.0988633	0.0551447	0	0.086526	0.0425746	0	0.351075	0.0474838	0.128853	0.136766	0.0787073	0.111345	757.145	741	57543	0	0.445117	655.526	644	24910	0	0.00014197	0.0330478	0.000970553	0.0105101	0.012401	0.000826957	0.00933491	0	0
159981	7	9	1	1	1	12	452	203	[438,191,468,219]	-102.84	401.83			WT2_Kv12_2	5000	1418.13	1335	238245	240.234	0.94612	58.0732	14.0026	20.6043	0.679596	13	13	578.792	583	97237	0	0.408139	852.259	0.874731	118.308	26.8247	39.9091	240.234	0.94612	58.0732	14.0026	20.6043	0.679596	0.00364631	0.00326631	0.0752111	0.00568314	0.01966	0.0110688	0.00811391	0.0205005	0.0218673	0.00279808	0.156196	0.0211896	0.0455976	0.0362363	0.0373869	0.0429923	767.863	757	129001	0	0.575178	679.276	668	290730	0.000680549	0.00132986	0.0158082	0.0014536	0.00326617	0.00330581	0.00185744	0.00404013	0	0
159982	7	9	1	1	1	13	359	205	[332,193,376,222]	-219.64	398.57			WT2_Kv12_2	5000	970.233	921	145535	214.495	0.905971	57.3058	12.7436	21.1501	0.60253	14	14	448.133	436	67220	0	0.461882	1152.55	0.688747	174.733	25.8407	54.6334	214.495	0.905971	57.3058	12.7436	21.1501	0.60253	0.00521173	0.00288683	0.0590644	0.0119437	0.0140981	0.0119374	0.0150565	0.0151482	0.021837	0.000681173	0.126738	0.0294737	0.036973	0.044221	0.0443027	0.0336645	662.54	653	99381	0	0.71937	635.127	634	416643	0.000747251	0.00093286	0.00911958	0.00178457	0.00179811	0.00238322	0.0022197	0.00239274	0	0
159983	7	9	1	1	1	14	446	221	[434,211,458,233]	-112.38	380.96			WT2_Kv12_2	5000	2800.96	2488	540585	275.983	0.959068	61.404	14.0026	22.0063	0.6363	15	15	951.741	949	183686	0	0.339791	476.178	0.865882	89.3369	19.324	29.8469	275.983	0.959068	61.404	14.0026	22.0063	0.6363	0.000504119	0.00559127	0.0951735	0.00133442	0.0470796	0.0175886	0.00162331	0.0470923	0.0217017	0.00555911	0.269184	0.0355725	0.0724891	0.0568249	0.0494227	0.0694802	1081.89	1063	208804	0	0.434842	740.357	723	103650	0	0.000870551	0.0553388	0.000946679	0.01869	0.0127917	0.000810118	0.0175881	0	0
159984	7	9	1	1	1	15	407	221	[392,207,423,236]	-159.33	379.94			WT2_Kv12_2	5000	1442.42	1373	230788	228.794	0.97982	54.7244	14.9945	19.1701	0.782178	16	16	586.85	592	93896	0	0.40685	900.877	0.898896	118.366	27.9172	39.4508	228.794	0.97982	54.7244	14.9945	19.1701	0.782178	0.000828423	0.00293409	0.0610218	0.00447119	0.0125153	0.009765	0.00469863	0.0137752	0.0283812	0.000142244	0.174668	0.0214324	0.0510237	0.0380763	0.0435535	0.0461263	1045.22	1005	167236	0	0.761271	688.228	678	323467	0.000361158	0.00100331	0.0238721	0.000885662	0.0102079	0.00677835	0.0010774	0.0100193	0	0
159985	7	9	1	1	1	16	431	237	[407,220,447,254]	-133.65	360.18			WT2_Kv12_2	5000	1341.64	1253	256253	273.123	0.913427	64.1373	13.3713	22.9739	0.582021	17	17	600.597	597	114714	0	0.447659	1195.45	0.854496	143.437	31.485	49.9802	273.123	0.913427	64.1373	13.3713	22.9739	0.582021	0.00288096	0.00377252	0.0557122	0.00426158	0.0129511	0.00943165	0.00619595	0.0148258	0.0200325	0.00242136	0.137827	0.0214609	0.0426976	0.0301825	0.0360788	0.040429	831.911	821	158895	0	0.663935	668.977	663	431490	0.00058674	0.00115565	0.0136131	0.00128471	0.00378854	0.00302128	0.00163156	0.00435896	0	0
159986	7	9	1	1	1	17	325	232	[307,214,340,246]	-257.76	368.69			WT2_Kv12_2	5000	1578.98	1399	167372	151.576	0.962804	45.3297	11.0279	15.8839	0.694282	18	18	600.877	606	63693	0	0.380548	1033.86	0.84155	135.443	25.3873	45.2667	151.576	0.962804	45.3297	11.0279	15.8839	0.694282	0.00216697	0.00436642	0.0654335	0.0083471	0.0217827	0.0144993	0.00918992	0.0234967	0.0399524	6.54992e-05	0.245741	0.0337932	0.0891673	0.066431	0.0633568	0.0797754	1223.37	1106	129677	0	0.874459	653.297	646	403084	0.00039724	0.000773263	0.0229308	0.000961178	0.0111458	0.00752953	0.0011952	0.0105839	0	0
159987	7	9	1	1	1	18	466	239	[442,219,484,256]	-88.02	359.54			WT2_Kv12_2	5000	1308.01	1315	193586	211.635	0.981578	52.538	14.0026	18.8026	0.744716	19	19	561.088	565	83041	0	0.428962	1299.84	0.788191	162.15	27.9285	64.3053	211.635	0.981578	52.538	14.0026	18.8026	0.744716	0.00309889	0.00200783	0.0578259	0.00467243	0.0136643	0.0100022	0.00674379	0.0140931	0.0276428	0.00213297	0.164565	0.0271778	0.0499377	0.0389936	0.0477082	0.0459566	865.155	851	128043	0	0.657913	659.498	650	501878	0.000308029	0.000960612	0.0141488	0.00144997	0.00381186	0.00335808	0.00155458	0.00424667	0	0
159988	7	9	1	1	1	19	384	246	[371,230,409,259]	-181.23	353.23			WT2_Kv12_2	5000	1137.22	1058	115996	145.856	0.985904	43.4243	11.7875	15.2116	0.7749	20	20	440.706	437	44952	0	0.387531	952.356	0.826583	132.348	24.489	50.3323	145.856	0.985904	43.4243	11.7875	15.2116	0.7749	0.00621868	0.00245668	0.0681135	0.00917048	0.0168491	0.0132009	0.0132481	0.0172715	0.023835	0	0.168608	0.0253725	0.0365065	0.0499661	0.0424004	0.0316472	660.804	662	67402	0	0.624578	657.062	653	370583	0.00120554	0.000895607	0.0108222	0.0017799	0.00190763	0.00233229	0.00258993	0.00243151	0	0
159989	7	9	1	1	1	20	93	250	[83,238,102,262]	-534.14	344.14			WT2_Kv12_2	5000	1344.95	1402	201743	214.495	0.957053	54.2472	14.4215	18.4918	0.779885	21	21	525.453	528	78818	0	0.390685	353.201	0.785872	84.7743	15.7295	30.2693	214.495	0.957053	54.2472	14.4215	18.4918	0.779885	0.00311921	0.000558016	0.0372337	0.00376132	0.017001	0.0138147	0.00605563	0.0158106	0.023487	0.00897857	0.15819	0.0377829	0.0454829	0.0320913	0.0532189	0.0481087	744.407	727	111661	0	0.530961	672.041	670	65188	0.000911526	0.000788884	0.0108895	0.00175707	0.0038882	0.00387753	0.00234648	0.00416171	0	0
159990	7	9	1	1	1	21	923	256	[896,245,934,265]	452.31	339.45			WT2_Kv12_2	5000	1428.47	1381	175702	175.886	0.975225	48.2076	11.7875	17.6525	0.66775	22	22	550.382	544	67697	0	0.385294	733.572	0.791047	121.374	19.324	47.2048	175.886	0.975225	48.2076	11.7875	17.6525	0.66775	0.00597094	0.00520555	0.1166	0.016271	0.0312839	0.0209884	0.0194825	0.0330428	0.0302779	0	0.223196	0.0348441	0.0671828	0.0502401	0.0567907	0.0593616	907.154	897	111580	0	0.656882	643.741	640	251059	0.000358006	0.000920725	0.0227898	0.00139706	0.00819233	0.00674882	0.00154553	0.00801789	0	0
159991	7	9	1	1	1	22	104	260	[95,254,111,268]	-521.46	332.14			WT2_Kv12_2	5000	1308.46	1386	180568	197.335	0.941873	52.8706	12.9518	18.4805	0.700836	23	23	511.964	503	70651	0	0.391271	237.374	0.935796	58.3634	14.4215	20.4345	197.335	0.941873	52.8706	12.9518	18.4805	0.700836	0	0.00296643	0.0728167	0	0.0477034	0.0161606	0	0.0454761	0.0208287	0.00965125	0.159176	0.0361474	0.0441803	0.0317473	0.0497773	0.0484638	719.587	717	99303	0	0.519183	634.857	633	17776	0	0.00335984	0.0191759	0.000150747	0.0105474	0.0044112	0.000127824	0.0122427	0	0
159992	7	9	1	1	1	23	395	267	[378,254,408,281]	-173.95	324.26			WT2_Kv12_2	5000	1605.69	1502	187866	167.306	0.960834	47.7213	12.9518	16.2886	0.795142	24	24	675.282	679	79008	0	0.420555	805.07	0.864019	116.412	27.6076	41.5539	167.306	0.960834	47.7213	12.9518	16.2886	0.795142	0.00218621	0.0016695	0.0916774	0.00489061	0.0202322	0.0207396	0.00618038	0.0194979	0.034183	0.000774031	0.238794	0.0317976	0.0765694	0.0751596	0.0575527	0.0673521	909.761	903	106442	0	0.6057	668.814	661	298291	0.000337327	0.000868034	0.0256653	0.00113692	0.00582864	0.00723346	0.00128452	0.00587546	0	0
159993	7	9	1	1	1	24	590	277	[568,247,606,298]	55.28	315.93			WT2_Kv12_2	5000	1306.68	1236	148961	163.016	0.963435	46.9783	10.7623	16.1629	0.665865	25	25	514.289	519	58629	0	0.393586	1043.87	0.539991	212.101	19.324	69.9285	163.016	0.963435	46.9783	10.7623	16.1629	0.665865	0.00484158	0.00820062	0.100605	0.0213136	0.0298226	0.0170121	0.0234595	0.0339508	0.0263787	0.000275566	0.211046	0.0334414	0.0637103	0.0586615	0.0519104	0.0569342	815.333	818	92948	0	0.659655	640.179	636	394350	0.000723984	0.000753959	0.0146303	0.00180771	0.00453208	0.0042028	0.00222114	0.00464333	0	0
159994	7	9	1	1	1	25	559	298	[552,291,567,309]	24.1	287.04			WT2_Kv12_2	5000	2021.95	1880	345754	244.524	0.974025	56.9109	14.0026	21.451	0.652771	26	26	579.936	572	99169	0	0.28682	324.602	0.957046	66.7341	16.0186	24.9469	244.524	0.974025	56.9109	14.0026	21.451	0.652771	0	0.000198346	0.106624	0	0.0775575	0.0327836	0	0.0694495	0.0230197	0.000520977	0.255224	0.0338602	0.0696679	0.0550183	0.0497931	0.0630208	794.45	781	135851	0	0.42258	658.321	655	36866	0	0.000873	0.0361703	2.87418e-05	0.0143251	0.0115033	2.80287e-05	0.0134487	0	0
159995	7	9	1	1	1	26	532	305	[520,292,545,317]	-8.5	280.91			WT2_Kv12_2	5000	1248.95	1204	186094	213.065	0.974909	53.0758	14.0026	19.1701	0.730438	27	27	593.899	591	88491	0	0.475518	720.702	0.976156	97.4908	25.6812	33.7123	213.065	0.974909	53.0758	14.0026	19.1701	0.730438	0.00197718	0.00084213	0.105423	0.00496355	0.0206411	0.0182035	0.00601819	0.0192317	0.0250613	0.00231101	0.169885	0.0321501	0.0563223	0.0466582	0.0493985	0.0515052	834.866	815	124395	0	0.69341	651.977	645	231452	1.41325e-05	0.000653858	0.0226215	0.000847134	0.00637368	0.00585787	0.000751189	0.00625746	0	0
159996	7	9	1	1	1	27	1045	327	[1040,321,1050,333]	604.48	253.97			WT2_Kv12_2	5000	2109.25	1976	177177	120.117	0.986476	39.3841	9.65939	14.6931	0.657412	28	28	488.976	482	41074	0	0.231825	157.296	0.980078	45.3631	10.9095	17.379	120.117	0.986476	39.3841	9.65939	14.6931	0.657411	0	0	0.158661	0	0.115798	0.0687685	0	0.100428	0.0524815	0.00173587	0.358916	0.0484994	0.137849	0.11328	0.0878573	0.122466	657.679	652	55245	0	0.332833	622.615	616	16188	0.000431609	0.00163563	0.0125561	0.000741261	0.00521233	0.00555886	0.00107078	0.00595555	0	0
159997	7	9	1	1	1	28	764	328	[734,317,784,353]	261.94	246.66			WT2_Kv12_2	5000	1404.68	1289	199465	203.055	0.939178	53.7853	12.7436	20.7473	0.61423	29	29	526.944	523	74826	0	0.375133	1033.86	0.677385	168.268	18.0966	67.6077	203.055	0.939178	53.7853	12.7436	20.7473	0.61423	0.00263998	0.00206179	0.0406669	0.00561632	0.00971573	0.00781128	0.00715948	0.0106354	0.0274673	0.00288469	0.216205	0.0348783	0.0727678	0.0637098	0.0540887	0.0668059	707.563	711	100474	0	0.548924	643.406	636	373819	0.00102394	0.00101657	0.0138778	0.00224274	0.00240434	0.00328689	0.00283592	0.00297973	0	0
159998	7	9	1	1	1	29	493	369	[488,363,498,378]	-55.42	202.05			WT2_Kv12_2	5000	1656.82	1501	177280	153.006	0.982717	44.6201	10.7623	16.9142	0.636287	30	30	550.785	558	58934	0	0.332435	198.765	0.96795	51.6323	12.9518	20.3079	153.006	0.982717	44.6201	10.7623	16.9142	0.636287	0	0	0.110093	0	0.0803812	0.0453622	0	0.0702201	0.0423668	0.000235297	0.280065	0.0384125	0.102653	0.096443	0.0700324	0.0907701	715.57	707	76566	0	0.476729	655.5	648	20976	0.000205895	0.000434572	0.0280891	0.00322003	0.00665265	0.00557545	0.003295	0.00625257	0	0
159999	7	9	1	1	1	30	1057	376	[1049,370,1065,385]	619.33	195.26			WT2_Kv12_2	5000	2235.25	1963	198937	127.267	0.979511	40.8275	9.65939	15.369	0.628498	31	31	618.416	624	55039	0	0.276665	237.374	0.909444	60.0545	13.1539	21.764	127.267	0.979511	40.8275	9.65939	15.369	0.628497	0	0.00104072	0.13319	0.00529619	0.0594558	0.0496157	0.00463711	0.053964	0.0397513	0	0.374553	0.0565089	0.142218	0.113893	0.082273	0.125869	758	760	67462	0	0.386144	656.766	653	50571	7.87417e-05	0.000158701	0.0360684	0.00284431	0.00841949	0.0105011	0.00258234	0.00768123	0	0
160000	7	9	1	1	1	31	554	393	[539,382,584,405]	25.84	174.04			WT2_Kv12_2	5000	1417.79	1323	206998	208.775	0.982598	52.1277	13.3713	18.4918	0.723095	32	32	634.671	640	92662	0	0.447647	1138.25	0.853102	140.192	25.5645	56.0855	208.775	0.982598	52.1277	13.3713	18.4918	0.723095	0.00316688	0.00237151	0.0830223	0.00934216	0.019426	0.0130315	0.0110554	0.0198542	0.0274404	0.00036338	0.193276	0.0237973	0.0516135	0.0492596	0.0446415	0.0457798	809.027	809	118118	0	0.61151	668.982	660	434838	0.000560658	0.00103583	0.0178326	0.00173132	0.00304933	0.00308253	0.00202234	0.00363177	0	0
160001	7	9	1	1	1	32	608	406	[593,379,624,419]	84.5	164.79			WT2_Kv12_2	5000	1387.77	1265	177635	183.035	0.929626	51.5898	11.0525	20.4623	0.540137	33	33	593.977	590	76029	0	0.428007	952.356	0.785471	139.275	21.568	56.3126	183.035	0.929626	51.5898	11.0525	20.4623	0.540137	0.00407631	0.00332537	0.0977269	0.0103955	0.0236953	0.0137379	0.0127765	0.0246479	0.0319856	0.00220491	0.199874	0.029217	0.0623024	0.053697	0.0534165	0.0575184	749.719	749	95964	0	0.592663	663.316	658	356864	0.000797808	0.000809793	0.0145868	0.00169471	0.00291226	0.00285292	0.00219639	0.00328598	0	0
160002	7	9	1	1	1	33	630	408	[612,394,642,428]	105.4	153.75			WT2_Kv12_2	5000	1370.57	1309	201474	210.205	0.960915	53.4861	12.9518	19.0891	0.678492	34	34	608.422	608	89438	0	0.443918	973.805	0.864626	127.942	25.2259	46.8723	210.205	0.960915	53.4861	12.9518	19.0891	0.678492	0.0032626	0.00233195	0.0767995	0.00570829	0.0172038	0.0125948	0.00773563	0.0174812	0.0291487	0.00153437	0.175396	0.0262271	0.0539601	0.0421996	0.0477823	0.0488711	775.925	782	114061	0	0.592762	660.745	647	352838	0.000978017	0.0015055	0.0181722	0.00160526	0.00376872	0.00356946	0.00223534	0.0046228	0	0
160003	7	9	1	1	1	34	598	439	[588,430,610,448]	71.08	120			WT2_Kv12_2	5000	1573.84	1434	180992	164.446	0.985957	46.1061	12.9518	15.7985	0.819811	35	35	569.339	574	65474	0	0.361751	430.419	0.860944	85.4232	17.1288	29.7097	164.446	0.985957	46.1061	12.9518	15.7985	0.819811	0.00120975	0.000507778	0.0304103	0.0015253	0.021579	0.0108146	0.00240083	0.0197758	0.0321148	0	0.235682	0.0276028	0.0674414	0.0713183	0.0516546	0.0589717	735.226	739	84551	0	0.51271	659.753	659	122714	0.000437326	0.000937081	0.0155182	0.00163294	0.00275137	0.00398039	0.00181463	0.00326275	0	0
160004	7	9	1	1	1	35	221	500	[206,486,246,510]	-376.11	49.84			WT2_Kv12_2	5000	1546.29	1552	216480	200.195	0.958258	52.3418	12.7436	19.9572	0.638545	36	36	662.443	652	92742	0	0.428409	799.35	0.824658	121.534	19.2538	51.7895	200.195	0.958258	52.3418	12.7436	19.9572	0.638545	0.00247592	0.00271788	0.114501	0.0112576	0.0280011	0.0198846	0.0121577	0.028378	0.0395809	0.0018367	0.214803	0.0310945	0.0686243	0.0408273	0.0615104	0.0636214	983.3	978	137662	0	0.63357	657.153	650	275347	0.000279629	0.000924686	0.0271964	0.00108315	0.00941581	0.00751961	0.00117867	0.00921903	0	0
160005	7	9	1	1	1	36	791	503	[771,490,804,517]	295.72	42.43			WT2_Kv12_2	5000	1518.48	1453	223217	210.205	0.9735	52.7947	14.0026	18.4696	0.758145	37	37	537.68	537	79039	0	0.35409	923.757	0.943824	114.154	26.8801	42.0556	210.205	0.9735	52.7947	14.0026	18.4696	0.758145	0.00158714	0.0015998	0.0921444	0.0058992	0.0125575	0.0143467	0.00654966	0.0125641	0.0329816	0.000909272	0.201115	0.0255481	0.056413	0.0426155	0.0508123	0.0508433	802.429	799	117957	0	0.552256	654.948	650	326819	0.000421892	0.000911439	0.0162067	0.00099738	0.00425575	0.00423619	0.00123182	0.00454973	0	0
160006	7	9	1	1	1	37	638	531	[631,525,646,537]	118.66	10.11			WT2_Kv12_2	5000	1692.9	1675	203148	171.596	0.985978	47.0967	11.7875	17.6525	0.66775	38	38	562.125	551	67455	0	0.332049	220.214	0.968535	54.3141	12.9518	20.0636	171.596	0.985978	47.0967	11.7875	17.6525	0.66775	0	0	0.105724	0	0.078091	0.037904	0	0.0688194	0.0385303	0.00147026	0.259324	0.0329055	0.0853294	0.0604512	0.0625064	0.0772097	716.842	710	86021	0	0.427965	667.676	667	22701	0.000639747	0.000519188	0.0201118	0.00179654	0.00421311	0.00413024	0.00211711	0.00419167	0	0
160007	7	9	1	1	1	38	246	530	[241,525,253,540]	-349.96	7.82			WT2_Kv12_2	5000	2080.25	1874	168500	115.827	0.97589	39.0939	9.38495	15.2116	0.61696	39	39	727.605	748	58936	0	0.349769	235.944	0.965912	56.3731	13.1539	21.1501	115.827	0.97589	39.0939	9.38495	15.2116	0.61696	0	0.000391917	0.128507	0.000290209	0.0673614	0.0500999	0.000267573	0.0598276	0.0517533	0.000480015	0.368313	0.0588537	0.147777	0.115155	0.0940095	0.131261	818.914	814	66332	0	0.436987	682.702	667	57347	0.000119288	0.000330253	0.0477835	0.0037099	0.00920894	0.0126727	0.00335864	0.00839783	0	0
160008	7	9	1	1	1	39	612	533	[600,527,622,559]	83.54	-2.56			WT2_Kv12_2	5000	1725.6	1515	172560	142.996	0.965181	43.9197	10.7623	16.9142	0.636287	40	40	650.78	632	65078	0	0.377133	519.077	0.728256	110.901	14.0026	41.3334	142.996	0.965181	43.9197	10.7623	16.9142	0.636287	0.000902582	0.00280329	0.0723758	0.00996475	0.0261777	0.0183109	0.00972494	0.0263207	0.0379391	0.00063835	0.299518	0.0464304	0.105418	0.0805559	0.0725667	0.0952114	767.3	764	76730	0	0.506469	658.502	655	173186	0.000434316	0.00094047	0.0191553	0.00247838	0.00470949	0.0052436	0.00259752	0.00500628	0	0
160009	7	9	1	1	1	40	489	563	[475,544,511,583]	-57.58	-29.88			WT2_Kv12_2	5000	1411.66	1386	203279	205.915	0.94939	53.5802	12.7436	19.5197	0.652856	41	41	635.34	643	91489	0	0.450066	972.376	0.79063	139.813	18.5665	55.4274	205.915	0.94939	53.5802	12.7436	19.5197	0.652856	0.00256048	0.00229692	0.0763267	0.00871948	0.0179454	0.0122925	0.00994255	0.018617	0.0333121	0.00202346	0.191187	0.0304469	0.0549641	0.043257	0.0547814	0.0509671	1083.13	1068	155970	0	0.781475	664.746	655	356304	0.000832744	0.000926618	0.026787	0.00163038	0.0100459	0.00680378	0.00215689	0.00983133	0	0
160010	7	9	1	1	1	41	781	569	[748,546,796,598]	283.07	-40.14			WT2_Kv12_2	5000	1680.07	1569	176407	150.146	0.947894	45.825	10.9095	17.436	0.62569	42	42	535.705	534	56249	0	0.318859	1198.31	0.456432	268.852	18.5665	75.5649	150.146	0.947894	45.825	10.9095	17.436	0.62569	0.00476802	0.00781089	0.0927181	0.0178207	0.0307778	0.0215758	0.0199949	0.0346386	0.0344926	0.00157605	0.27252	0.0477568	0.0868426	0.0706977	0.0705323	0.0796027	830.238	810	87175	0	0.529151	650.072	647	476503	0.00131136	0.000767588	0.0145842	0.00212346	0.00453663	0.00470772	0.00298733	0.00467138	0	0
160011	7	9	1	1	1	42	284	582	[275,574,296,605]	-301.06	-54.47			WT2_Kv12_2	5000	2217.55	2277	288282	185.895	0.987374	48.9506	13.1539	17.8985	0.734917	43	43	670.062	681	87108	0	0.302162	507.637	0.734896	108.681	19.324	40.9481	185.895	0.987374	48.9506	13.1539	17.8985	0.734917	0.00939324	0.0013767	0.226478	0.0226742	0.0768274	0.0400268	0.0280767	0.0716586	0.0397703	0.00248068	0.291709	0.0475032	0.0966491	0.0723805	0.0754587	0.0880181	833.931	833	108411	0	0.366241	661.444	651	148825	0.00036162	0.000469115	0.0310218	0.00173894	0.00910236	0.00809692	0.00185239	0.00855043	0	0
160012	7	9	1	1	1	43	608	604	[587,591,627,621]	79.38	-80.44			WT2_Kv12_2	5000	1380.35	1389	207052	214.495	0.975965	53.196	13.1539	19.1701	0.686167	44	44	632.12	638	94818	0	0.457943	1000.97	0.742014	151.149	22.1247	49.954	214.495	0.975965	53.196	13.1539	19.1701	0.686167	0.00172423	0.00542968	0.0993555	0.0135466	0.0200369	0.0166268	0.013624	0.0227917	0.0310315	0.00096864	0.188321	0.0276354	0.0590416	0.0469716	0.051724	0.0534821	1074.15	1049	161123	0	0.773329	674.024	661	370713	0.000356328	0.000929706	0.0279419	0.00178867	0.0078304	0.0073086	0.00186907	0.00778155	0	0
160013	7	9	1	1	1	44	1062	635	[1049,622,1077,646]	624.96	-114.19			WT2_Kv12_2	5000	1421.59	1385	174855	175.886	0.979393	48.0024	12.7436	16.9142	0.753425	45	45	557.919	565	68624	0	0.392462	664.933	0.910194	100.429	21.1716	39.0394	175.886	0.979393	48.0024	12.7436	16.9142	0.753425	0.00465517	0.0024771	0.140893	0.0136811	0.0274698	0.0189848	0.0160756	0.027169	0.0341774	0.000515708	0.197766	0.0318055	0.0520232	0.04715	0.057372	0.0465739	916.805	884	112767	0	0.661953	662.33	651	226517	0.000894754	0.000521641	0.0328822	0.00131371	0.00976861	0.00809181	0.00191151	0.0091998	0	0
160014	7	9	1	1	1	45	971	645	[962,637,979,653]	515.9	-126.4			WT2_Kv12_2	5000	1607.26	1687	318237	283.133	0.989309	60.2932	17.1288	21.1619	0.809414	46	46	535.753	532	106079	0	0.333333	337.471	0.989395	65.8194	17.7952	23.3836	283.133	0.989309	60.2932	17.1288	21.1619	0.809414	0	0.000215821	0.094045	0	0.0553783	0.0281812	0	0.0487427	0.0294908	0.00148749	0.178945	0.025044	0.0442533	0.0311702	0.0476916	0.0407777	801	786	158598	0	0.474807	659.947	655	25078	0	0.00045175	0.0337165	0	0.0144928	0.0114692	0	0.0130282	0	0
160015	7	9	1	1	1	46	657	660	[652,655,667,667]	141.96	-143.84			WT2_Kv12_2	5000	1774.61	1750	168588	135.847	0.960549	43.014	10.9095	16.1629	0.674973	47	47	702.737	720	66760	0	0.395995	184.465	0.894299	53.8368	12.7436	20.3138	135.847	0.960549	43.014	10.9095	16.1629	0.674973	0	0.00192147	0.0897685	0	0.0582861	0.0284433	0	0.0532081	0.0354999	0.0109619	0.237842	0.0441861	0.0741593	0.0517999	0.068391	0.0756055	877.253	886	83339	0	0.501287	683.647	674	23244	0	0.000141934	0.0629822	6.92127e-05	0.0195036	0.0128844	5.94787e-05	0.0174477	0	0
160016	7	9	1	1	1	47	668	664	[659,658,676,671]	154.49	-150.09			WT2_Kv12_2	5000	1840.47	1835	193249	150.146	0.93174	46.6195	11.0525	16.8643	0.655376	48	48	842.105	829	88421	0	0.45755	258.823	0.896331	63.6265	14.0026	22.2798	150.146	0.93174	46.6195	11.0525	16.8643	0.655376	9.85002e-05	0.00374604	0.0484899	0.00191633	0.0223106	0.014056	0.00179133	0.0229869	0.0295083	0.00733829	0.241261	0.0385852	0.0776882	0.0535026	0.0599848	0.0749201	919.981	908	96598	0	0.501352	710.184	710	53974	0.00031489	0.000132053	0.0342762	0.00233496	0.00622038	0.00627539	0.00237355	0.00572321	0	0
160017	7	9	1	1	1	48	928	671	[923,666,934,677]	465.17	-157.8			WT2_Kv12_2	5000	2068.77	1823	196533	135.847	0.994919	41.528	10.7623	15.0043	0.717281	50	50	543.611	552	51643	0	0.26277	168.736	0.998734	46.1061	12.7436	15.7985	135.847	0.994919	41.528	10.7623	15.0043	0.717281	0	0	0.154328	0	0.109531	0.0577808	0	0.0949426	0.0564338	0	0.315975	0.0299882	0.102272	0.0913387	0.074801	0.0885577	698.747	695	66381	0	0.383295	645.435	653	14845	0	0.000985712	0.0245865	0.000704153	0.00404163	0.00902591	0.000627089	0.00441074	0	0
160018	7	9	1	1	1	49	548	680	[537,670,562,689]	11.33	-167.24			WT2_Kv12_2	5000	1589.86	1518	186014	167.306	0.975148	47.0208	12.9518	16.1629	0.801328	51	51	645.915	651	75572	0	0.40627	573.416	0.931765	91.1031	20.8857	34.5505	167.306	0.975148	47.0208	12.9518	16.1629	0.801328	0.00479754	0.000378616	0.149766	0.0103553	0.0316896	0.0236087	0.0131671	0.029418	0.0420342	0	0.236586	0.0266888	0.0711453	0.0574159	0.0594389	0.0621946	827.872	824	96861	0	0.54537	667.144	657	189469	0.000172607	0.000496986	0.0282717	0.00144131	0.00642334	0.00684893	0.0014223	0.00615206	0	0
160019	7	9	1	1	1	50	655	683	[630,668,673,697]	135.44	-172.02			WT2_Kv12_2	5000	1354.43	1352	218064	230.224	0.987345	54.4768	14.0026	20.0636	0.697913	52	52	563.329	560	90696	0	0.415915	1045.3	0.807106	142.002	25.6812	58.1695	230.224	0.987345	54.4768	14.0026	20.0636	0.697913	0.00348012	0.00264958	0.0984318	0.0118079	0.01768	0.0114787	0.0136055	0.0184667	0.0289504	0.00184671	0.173856	0.0264622	0.0513427	0.0352614	0.0481434	0.0476728	785.087	785	126399	0	0.580686	663.9	659	378423	0.000495166	0.00097223	0.0199774	0.00147506	0.0048245	0.00394224	0.0017105	0.00513936	0	0
160020	7	9	1	1	1	51	607	698	[593,683,623,715]	80.39	-188.44			WT2_Kv12_2	5000	1481.65	1446	183724	177.316	0.983366	48.0024	12.7436	17.6525	0.721914	53	53	600.153	592	74419	0	0.405059	1098.21	0.939528	125.037	32.2013	42.7266	177.316	0.983366	48.0024	12.7436	17.6525	0.721914	0.00220009	0.00124686	0.083789	0.00623268	0.00959646	0.011322	0.00736957	0.00970141	0.0384401	0.000740894	0.220363	0.0285554	0.0688501	0.0574399	0.0584426	0.0613942	810.427	796	100493	0	0.560462	657.337	649	423325	0.000648017	0.000987385	0.0158641	0.00131098	0.0030906	0.00379588	0.001701	0.00356272	0	0
160021	7	9	1	1	1	52	885	697	[869,676,895,711]	410.72	-186.71			WT2_Kv12_2	5000	1363.38	1367	214051	224.504	0.963051	55.1528	14.4215	18.7836	0.767769	54	54	585.803	594	91971	0	0.429669	782.19	0.837592	118.366	21.4281	43.4743	224.504	0.963051	55.1528	14.4215	18.7836	0.767769	0.00143591	0.00340638	0.127197	0.0115632	0.0251666	0.0211667	0.0115345	0.0258712	0.0291239	8.88187e-05	0.170588	0.0248091	0.0462074	0.0366964	0.046796	0.040611	1026.48	1001	161157	0	0.750898	656.751	645	256133	0.000244874	0.000637721	0.0342737	0.00132461	0.0117286	0.00873568	0.00139195	0.0110779	0	0
160022	7	9	1	1	1	53	710	729	[695,717,731,741]	205.68	-227.07			WT2_Kv12_2	5000	1594.61	1562	183380	164.446	0.986866	46.0636	12.7436	16.1629	0.788447	55	55	564.757	559	64947	0	0.354166	857.978	0.821343	126.421	24.5496	45.3492	164.446	0.986866	46.0636	12.7436	16.1629	0.788447	0.00147139	0.0057474	0.0904085	0.00928714	0.0161409	0.0191999	0.00956044	0.019241	0.0414018	0.00125682	0.238545	0.0300887	0.0705003	0.0557531	0.0621253	0.0637876	783.678	770	90123	0	0.501715	646.111	643	313364	0.000292955	0.00106206	0.0136157	0.000951088	0.00366605	0.00415124	0.0010812	0.00414299	0	0
160023	7	9	1	1	1	54	859	744	[842,727,873,762]	380.7	-244.65			WT2_Kv12_2	5000	1665.37	1687	274786	235.944	0.990529	54.9721	14.4215	20.0636	0.718789	56	56	1382.09	1380	228045	0	0.8299	1089.63	0.922303	126.874	28.2311	47.4679	235.944	0.990529	54.9721	14.4215	20.0636	0.718789	0.00289753	0.00170273	0.0892184	0.00721233	0.0156104	0.0134141	0.00885179	0.015712	0.0326529	0.00092069	0.208813	0.0273324	0.0563136	0.0378141	0.0514506	0.0507584	869.715	865	143503	0	0.51554	655.484	642	391324	0.000559468	0.000780557	0.0202517	0.00128018	0.00498931	0.00415039	0.0016043	0.00513176	0	0
160024	7	9	1	1	1	55	593	779	[588,774,598,790]	63.91	-289.8			WT2_Kv12_2	5000	1764.68	1674	179997	145.856	0.949652	45.082	10.7623	17.0614	0.630798	57	57	637.392	654	65014	0	0.361195	217.355	0.968154	53.9815	13.1539	21.1156	145.856	0.949652	45.082	10.7623	17.0614	0.630798	0	0	0.0955523	0	0.0658752	0.0343601	0	0.0581503	0.0399557	0	0.279649	0.0447741	0.0887868	0.072884	0.0718888	0.0789353	780.725	787	79634	0	0.466383	686.36	688	34318	0	0.00116424	0.0416306	0.00443018	0.00764872	0.00824982	0.00380145	0.0078935	0	0
160025	7	9	1	1	1	56	892	798	[879,785,907,812]	422.45	-310.85			WT2_Kv12_2	5000	1469.23	1453	238015	231.654	0.989635	54.5193	14.9945	19.1701	0.782178	58	58	566.802	571	91822	0	0.385782	905.167	0.939883	113.474	29.7133	39.0394	231.654	0.989635	54.5193	14.9945	19.1701	0.782178	0.00110627	0.00138919	0.088712	0.0050305	0.0135467	0.0151006	0.00542321	0.0132714	0.0283666	0.00062631	0.185046	0.0264904	0.0537818	0.0391082	0.04763	0.0483901	870.241	850	140979	0	0.598927	655.096	647	308550	0.000321742	0.00071952	0.0215252	0.000833876	0.00546761	0.00518514	0.00100899	0.00543786	0	0
160026	7	9	1	1	1	57	445	811	[439,805,452,820]	-112.19	-326.33			WT2_Kv12_2	5000	1346.7	1304	126590	134.417	0.989669	41.528	10.9095	14.1507	0.770949	59	59	504.723	509	47444	0	0.374785	263.113	0.989578	58.1067	15.5455	19.6609	134.417	0.989669	41.528	10.9095	14.1507	0.770949	0	0	0.100595	0.00116956	0.0343923	0.0348516	0.00100415	0.0297158	0.0395909	0	0.223316	0.0392406	0.0599935	0.0600194	0.0677277	0.0523952	697.936	703	65606	0	0.535227	629.6	622	56664	0.000599376	0.000112018	0.0259252	0.00161105	0.00641948	0.00629596	0.00190929	0.00587566	0	0
160027	7	9	1	1	1	58	893	824	[880,813,904,846]	420.59	-345.97			WT2_Kv12_2	5000	1322.11	1350	224758	243.094	0.988377	55.9203	14.9945	19.5914	0.76536	60	60	524.918	528	89236	0	0.397031	902.307	0.944097	112.789	25.5645	44.3208	243.094	0.988377	55.9203	14.9945	19.5914	0.76536	0.00243385	0.000955143	0.0814908	0.00458689	0.0145515	0.0135381	0.00612226	0.0140227	0.0277768	0.000507372	0.156909	0.0222511	0.0398335	0.032154	0.0431886	0.0357325	1025.06	1021	174261	0	0.759307	650.38	642	299825	5.12639e-05	0.000754405	0.0284989	0.000702849	0.0106777	0.00738173	0.000669176	0.0101297	0	0
160028	7	9	1	1	1	59	267	841	[255,829,282,853]	-324.15	-359.89			WT2_Kv12_2	5000	1465.2	1525	202198	197.335	0.987329	50.4365	13.3713	17.6525	0.757473	61	61	526.355	528	72637	0	0.359237	755.021	0.971214	100.293	26.8759	34.3812	197.335	0.987329	50.4365	13.3713	17.6525	0.757473	0.00408944	0.00148277	0.103142	0.00621408	0.0136778	0.0155545	0.00891514	0.0134137	0.0337954	0.00161149	0.191368	0.0351748	0.0627579	0.0423758	0.0603793	0.057249	741.058	740	102266	0	0.48594	661.644	658	258041	0.000731509	0.00131883	0.0169306	0.00148106	0.00264698	0.00356013	0.00190985	0.00347464	0	0
160029	7	9	1	1	1	60	238	842	[231,833,245,851]	-361.05	-361.68			WT2_Kv12_2	5000	2319.93	2236	343350	211.635	0.962648	53.5711	12.9518	21.1156	0.613373	62	62	623.439	622	92269	0	0.268732	307.442	0.966162	64.3334	15.7295	24.5048	211.635	0.962648	53.5711	12.9518	21.1156	0.613373	0	0.000105858	0.117379	0	0.0770842	0.0346745	0	0.0687647	0.031319	0.0019095	0.286907	0.0412751	0.0781674	0.0653019	0.062645	0.0716015	802.872	791	118825	0	0.359066	683.597	683	45801	0	0.000522659	0.034144	0.00108654	0.00954936	0.0094831	0.000919663	0.00908528	0	0
160030	7	9	1	1	1	61	12	860	[6,854,18,868]	-630.69	-384.15			WT2_Kv12_2	5000	2144.22	1873	207989	138.707	0.994494	41.9809	11.0279	14.2379	0.774546	63	63	590.99	581	57326	0	0.27562	217.355	0.989291	52.8281	14.4215	19.1701	138.707	0.994494	41.9809	11.0279	14.2379	0.774546	0	3.31211e-05	0.100547	0.000314211	0.0633989	0.0410435	0.000267451	0.0549	0.0362851	0	0.327676	0.0420942	0.103204	0.109009	0.0664437	0.0884567	692.691	689	67191	0	0.36983	649.8	645	35739	0.000150692	0.00049363	0.0260321	0.00206634	0.00556001	0.00841795	0.00197364	0.00536377	0	0
160031	7	9	1	1	1	62	865	865	[839,851,884,882]	386.22	-392.02			WT2_Kv12_2	5000	1384.52	1443	233984	241.664	0.985307	55.9293	14.9945	18.4696	0.811847	64	64	519.172	515	87740	0	0.374983	1464.28	0.886592	153.001	32.6398	59.8969	241.664	0.985307	55.9293	14.9945	18.4696	0.811847	0.00358366	0.00179242	0.0556368	0.00670544	0.00975664	0.00822349	0.00901554	0.0102873	0.0284475	0.00102955	0.161261	0.028212	0.0430261	0.0291623	0.0487454	0.0392707	1276.79	1309	215778	0	0.884818	655.836	650	560740	0.000541464	0.000842054	0.0237515	0.000916815	0.0100425	0.00569312	0.00127255	0.00959294	0	0
160032	7	9	1	1	1	63	866	889	[849,878,881,898]	390.01	-417.47			WT2_Kv12_2	5000	1561.89	1507	212417	194.475	0.98582	50.1464	12.9518	18.4805	0.700836	65	65	620.522	630	84391	0	0.397289	629.184	0.857669	103.675	19.2538	42.118	194.475	0.98582	50.1464	12.9518	18.4805	0.700836	0.00548994	0.00356074	0.158408	0.0184327	0.0393231	0.020496	0.0213001	0.0393897	0.0348775	0.000143111	0.21814	0.0313402	0.0679255	0.0502955	0.0568492	0.060185	1172.07	1127	159402	0	0.777753	676.056	660	205521	2.92563e-05	0.000539879	0.0490461	0.00167759	0.0185595	0.0134142	0.00145878	0.017153	0	0
160033	7	9	1	1	1	64	947	918	[938,909,958,925]	489.18	-451.91			WT2_Kv12_2	5000	1908.63	1814	343553	257.394	0.907281	62.6848	11.7875	24.9057	0.473283	67	67	579.461	579	104303	0	0.303601	373.221	0.908847	75.3524	15.5455	27.175	257.394	0.907281	62.6848	11.7875	24.9057	0.473283	0.000237392	0.00586321	0.0709795	0.000344233	0.0448441	0.015477	0.000498638	0.0453533	0.0298453	0.011557	0.251389	0.043763	0.0647511	0.0524457	0.0639474	0.0678846	746.094	748	134297	0	0.411298	663.877	665	53774	3.72579e-06	0.00204073	0.0182279	0.000605159	0.00873504	0.00477739	0.000524397	0.00959923	0	0
160034	7	9	1	1	1	65	968	912	[957,902,978,932]	512.15	-451.57			WT2_Kv12_2	5000	1577.96	1522	178310	161.586	0.968536	46.5255	11.7875	16.1629	0.729292	68	68	542.31	544	61281	0	0.343677	693.533	0.910052	102.582	22.473	38.0032	161.586	0.968536	46.5255	11.7875	16.1629	0.729292	0.00322218	0.00362971	0.121786	0.00847531	0.020335	0.0200049	0.0101816	0.021209	0.0409696	0.00251956	0.233895	0.0316768	0.0595295	0.0536841	0.0632045	0.0542578	827.938	814	93557	0	0.54398	669.027	663	248878	0.000568749	0.000973446	0.0204591	0.00102701	0.00603923	0.00541465	0.00139419	0.00618002	0	0
160035	7	9	1	1	1	66	1051	979	[1037,963,1068,1006]	614.31	-530.84			WT2_Kv12_2	5000	1493.8	1491	213614	204.485	0.986511	51.3847	13.3713	18.8026	0.71114	69	69	544.923	551	77924	0	0.364789	1132.53	0.738291	161.586	24.8928	59.7342	204.485	0.986511	51.3847	13.3713	18.8026	0.71114	0.00247453	0.00876235	0.103738	0.0153738	0.0169031	0.017302	0.0160406	0.0223097	0.0393236	0.000616621	0.19363	0.0254371	0.0509446	0.0347986	0.0558566	0.0459302	911.657	910	130367	0	0.61144	636.082	634	412817	0.000573028	0.00117082	0.0184121	0.00156437	0.00614397	0.00503246	0.00187808	0.00644171	0	0
160036	7	9	1	1	1	67	1015	984	[1010,979,1026,989]	572.23	-531.48			WT2_Kv12_2	5000	1954.72	1743	173970	127.267	0.926937	43.1432	8.37068	17.3256	0.483139	70	70	570.326	580	50759	0	0.291769	204.485	0.950642	53.3235	11.7875	21.1156	127.267	0.926937	43.1432	8.37068	17.3256	0.483139	0	0	0.107806	0	0.0693984	0.039956	0	0.062055	0.0337343	0.00139448	0.354778	0.0699103	0.13186	0.100245	0.0915139	0.119616	677.944	680	60337	0	0.388952	636.389	639	34365	0.000799127	0.0014185	0.0222124	0.00289555	0.00533068	0.00438798	0.00326096	0.00598641	0	0
160037	7	9	1	1	1	68	108	998	[102,991,115,1005]	-515.44	-548.63			WT2_Kv12_2	5000	1717.84	1783	190680	158.726	0.983602	45.4056	11.7875	16.5076	0.714062	71	71	523.964	523	58160	0	0.305014	213.065	0.962048	53.7853	13.3713	19.0891	158.726	0.983602	45.4056	11.7875	16.5076	0.714062	0	0	0.0861022	0	0.0538072	0.0330664	0	0.0470993	0.0456727	0.00110754	0.24721	0.0411472	0.0754433	0.0577049	0.0753455	0.0687714	705.279	698	78286	0	0.395558	652.474	654	24794	0	0.000634107	0.018317	0.00118927	0.00604359	0.00564832	0.00103754	0.00589472	0	0
160038	7	9	1	1	1	69	137	1010	[131,1004,146,1018]	-479.25	-564.05			WT2_Kv12_2	5000	1713.73	1648	197079	164.446	0.976368	46.5589	12.7436	16.8357	0.75694	72	72	602.017	613	69232	0	0.351291	244.524	0.977549	56.7057	14.4215	20.3079	164.446	0.976368	46.5589	12.7436	16.8357	0.75694	0	0	0.0801981	0	0.0444878	0.0279171	0	0.039101	0.0318092	0.000760139	0.255157	0.0410135	0.0617056	0.0639969	0.0626	0.0549934	754.861	756	86809	0	0.458047	669.482	666	37491	0.000136478	0.000254677	0.0316037	0.00158893	0.00751594	0.00899006	0.00156502	0.0068353	0	0
160039	7	9	1	1	1	70	89	1018	[83,1012,98,1025]	-536.81	-572.65			WT2_Kv12_2	5000	1588.27	1603	203299	183.035	0.984731	48.7029	13.1539	17.379	0.756887	73	73	501.422	502	64182	0	0.315702	248.814	0.995529	56.1679	14.9945	19.9572	183.035	0.984731	48.7029	13.1539	17.379	0.756887	0	2.18345e-05	0.0720108	0	0.0395542	0.0234785	0	0.0346576	0.0357829	0.000616193	0.20885	0.0355381	0.0528402	0.0430196	0.0616698	0.0472105	665.266	662	85154	0	0.415013	638.739	641	29382	0.000813836	0.000992504	0.00919811	0.00133351	0.00287295	0.00202342	0.00187908	0.00341165	0	0
160040	7	9	1	1	1	71	120	1029	[113,1022,127,1037]	-501.28	-585.65			WT2_Kv12_2	5000	1529.64	1578	212620	198.765	0.982903	50.8469	13.3713	16.8643	0.792876	74	74	527.547	526	73329	0	0.344883	268.833	0.992542	58.5595	16.1861	19.5914	198.765	0.982903	50.8469	13.3713	16.8643	0.792876	0	0	0.0676188	0	0.0355051	0.0229398	0	0.0308034	0.0348086	0.00102376	0.192972	0.0306414	0.0516369	0.0393095	0.0563276	0.046471	683.655	682	95028	0	0.433241	661.857	663	32431	0.000710211	0.000128851	0.0132998	0.00192459	0.000685065	0.00219808	0.0023282	0.000702113	0	0
160041	7	9	1	1	1	72	556	1032	[533,1019,581,1048]	22.34	-592.59			WT2_Kv12_2	5000	1980	2110	338580	244.524	0.978282	56.6632	14.9945	21.1156	0.710111	75	75	2105.69	2024	360073	1	1.06348	1355.61	0.84354	154.727	27.9172	58.8013	244.524	0.978282	56.6632	14.9945	21.1156	0.710111	0.0043346	0.00318397	0.112286	0.0115774	0.0204383	0.0150374	0.0139784	0.0213859	0.0349619	0.00029487	0.239068	0.0357136	0.0817127	0.0520234	0.0614275	0.0736539	1069.74	1040	182925	0	0.506984	663.831	655	515797	0.000389262	0.0008286	0.0238118	0.00134151	0.00668763	0.00536568	0.00151596	0.00666567	0	0
160042	7	9	1	1	1	73	917	1034	[912,1029,927,1041]	454.2	-592.75			WT2_Kv12_2	5000	1824.43	1734	182443	142.996	0.970654	43.672	10.7623	16.9142	0.636287	76	76	556.84	562	55684	0	0.305213	217.355	0.971081	53.8188	12.9518	20.3079	142.996	0.970654	43.672	10.7623	16.9142	0.636287	0	0	0.100732	0	0.0587763	0.0356821	0	0.0517051	0.0470289	0.00130791	0.29725	0.0478872	0.102547	0.0858984	0.0811288	0.0921665	695.74	697	69574	0	0.401234	645.942	643	33589	9.40283e-06	0.0012399	0.0202502	0.00150695	0.00530078	0.00580066	0.00130953	0.00578696	0	0
160043	7	9	1	1	1	74	86	1040	[75,1028,105,1062]	-539.43	-605.1			WT2_Kv12_2	5000	1564.77	1533	214374	195.905	0.990276	50.1039	13.1539	18.0862	0.727289	77	77	544.161	545	74550	0	0.347757	930.907	0.835503	129.452	23.2198	48.3793	195.905	0.990276	50.1039	13.1539	18.0862	0.727289	0.00241574	0.00434888	0.106516	0.0111722	0.0217161	0.015196	0.0121182	0.0233143	0.0346195	0	0.205536	0.0221627	0.0473899	0.0416937	0.04915	0.0414974	977.635	964	133936	0	0.637727	651.761	646	335005	0.00017752	0.0008775	0.0219787	0.000913171	0.00857505	0.00652073	0.000967973	0.00831378	0	0
160044	7	9	1	1	1	75	520	1042	[503,1031,534,1055]	-23.55	-603.62			WT2_Kv12_2	5000	1310.65	1308	209704	228.794	0.971031	55.2198	13.3713	20.1113	0.664864	78	78	582.587	583	93214	0	0.444503	860.838	0.924377	112.517	26.8801	40.0628	228.794	0.971031	55.2198	13.3713	20.1113	0.664864	0.00475036	0.000696766	0.139873	0.0139201	0.0289098	0.0187338	0.0165103	0.0273914	0.0284435	0.00244936	0.173477	0.0296965	0.051615	0.0399321	0.050189	0.0480596	860.081	854	137613	0	0.657554	681.034	672	301017	0.000548549	0.000968208	0.0307914	0.00219485	0.00531855	0.00506282	0.00240855	0.00558162	0	0
160045	7	9	1	1	1	76	103	1044	[98,1039,109,1053]	-521.51	-605.71			WT2_Kv12_2	5000	1996.35	1840	201631	144.426	0.981059	43.4243	10.9095	16.4222	0.664316	79	79	577.812	588	58359	0	0.289435	195.905	0.97027	51.137	11.7875	20.0636	144.426	0.981059	43.4243	10.9095	16.4222	0.664316	0	0.00513819	0.0767926	0	0.057491	0.0200629	0	0.0562766	0.0372214	6.03929e-05	0.312994	0.0445873	0.0926021	0.0943708	0.0705746	0.0817653	723.931	726	73117	0	0.393441	668.528	669	24067	0.000313573	0.00123109	0.0238221	0.00344887	0.00596501	0.00417283	0.00348665	0.00637854	0	0
160046	7	9	1	1	1	77	534	1060	[526,1053,544,1068]	-5.89	-622.67			WT2_Kv12_2	5000	1867.42	1755	171803	131.557	0.99692	40.785	10.7623	14.6931	0.732475	80	80	518.543	518	47706	0	0.277679	270.263	0.877088	66.4439	14.9945	22.9764	131.557	0.99692	40.785	10.7623	14.6931	0.732475	0.000800061	0.00176143	0.063931	0.00199439	0.0423732	0.0226363	0.00244255	0.0389475	0.0528313	0	0.296703	0.0374878	0.0855257	0.0789478	0.0781842	0.0742764	708.185	704	65153	0	0.403524	642.763	640	62348	7.88456e-06	0.000468275	0.0162354	0.000659191	0.00457236	0.00479939	0.000606874	0.00444599	0	0
160047	7	9	1	1	2	1	459	23	[438,7,479,43]	-1379.67	1896.91			WT2_Kv12_2	5000	1391.11	1188	164151	168.736	0.984682	46.7641	12.7436	16.9142	0.753425	3	3	564.966	565	66666	0	0.406126	1337.02	0.747075	173.504	34.0418	52.8726	168.736	0.984682	46.7641	12.7436	16.9142	0.753425	0.00203448	0.00133354	0.0503989	0.00522	0.0124306	0.0107246	0.00636623	0.0124248	0.0313383	0.00137757	0.220789	0.0330424	0.0788755	0.0743553	0.0558045	0.0701866	763.356	757	90076	0	0.642555	636.219	633	519791	0.000823526	0.000935399	0.0116418	0.00158495	0.00272656	0.00298068	0.00208864	0.00321561	0	0
160048	7	9	1	1	2	2	299	34	[281,17,316,52]	-1569.7	1885.48			WT2_Kv12_2	5000	1646.45	1585	192635	167.306	0.98918	46.3538	11.7875	16.9142	0.696897	4	4	573.846	574	67140	0	0.348535	1163.99	0.873507	138.457	28.6178	48.5005	167.306	0.98918	46.3538	11.7875	16.9142	0.696897	0.00178231	0.00138207	0.0637536	0.00503969	0.0131409	0.0109708	0.00594322	0.0131961	0.0389297	0.00268896	0.246547	0.0306314	0.0647943	0.0663995	0.0605201	0.0593164	750.154	745	87768	0	0.473283	642.58	637	447878	0.000560805	0.00094235	0.0114199	0.00133393	0.00263521	0.00269549	0.0016478	0.00313326	0	0
160049	7	9	1	1	2	3	514	32	[488,17,531,58]	-1316.19	1882.61			WT2_Kv12_2	5000	2140.81	1787	220503	147.286	0.989756	43.4668	11.0279	15.7985	0.698037	5	5	605.388	601	62355	0	0.282785	1196.88	0.665217	184.36	24.6567	63.8982	147.286	0.989756	43.4668	11.0279	15.7985	0.698037	0.00174259	0.00129294	0.0601787	0.00608243	0.0189508	0.0147303	0.00683771	0.0183457	0.0364571	0.000251603	0.327152	0.0443361	0.11588	0.0981516	0.0691411	0.101684	847.485	830	87291	0	0.47425	641.255	636	470681	0.00071763	0.000659279	0.0145647	0.00137152	0.00429481	0.0041335	0.0018187	0.00440067	0	0
160050	7	9	1	1	2	4	883	71	[870,55,899,85]	-870.6	1841.85			WT2_Kv12_2	5000	1683.21	1665	208718	177.316	0.993619	47.5071	12.9518	16.9142	0.765733	7	7	919.806	884	114056	0	0.54646	908.027	0.94594	112.925	28.9289	39.2786	177.316	0.993619	47.5071	12.9518	16.9142	0.765733	0.00306299	0.00299683	0.0930296	0.00785284	0.020878	0.0179374	0.00961302	0.0211862	0.0414227	0.00149227	0.240454	0.0315202	0.0848274	0.0664259	0.0632213	0.0754145	898.048	872	111358	0	0.539368	666.523	652	340593	0.000262032	0.000776031	0.0216766	0.00115625	0.00471238	0.00503216	0.00124538	0.0048021	0	0
160051	7	9	1	1	2	5	515	72	[500,49,532,92]	-1309.9	1840.6			WT2_Kv12_2	5000	1653.48	1611	208338	180.175	0.948714	50.1554	11.7875	18.4696	0.63821	8	8	607.452	597	76539	0	0.367379	1222.62	0.823133	150.585	29.5699	52.7395	180.175	0.948714	50.1554	11.7875	18.4696	0.63821	0.00124396	0.00245712	0.0607103	0.00504632	0.0154488	0.0139465	0.00550438	0.0158589	0.0369409	0.000244904	0.223444	0.0294458	0.0740738	0.0646376	0.05795	0.0647854	810.071	796	102069	0	0.502838	643.037	634	468774	0.000553344	0.000814179	0.0143268	0.00128764	0.00335352	0.00333258	0.0016054	0.00367493	0	0
160052	7	9	1	1	2	6	974	78	[955,41,992,105]	-762.65	1838.41			WT2_Kv12_2	5000	1416.49	1392	212473	214.495	0.970507	53.4952	14.0026	18.8026	0.744716	9	9	583.793	587	87569	0	0.412142	2362.3	0.837833	205.643	40.1863	78.2146	214.495	0.970507	53.4952	14.0026	18.8026	0.744716	0.00214118	0.00189376	0.0418212	0.00551754	0.00659099	0.00636491	0.00672174	0.00753165	0.0293185	0.00123229	0.185115	0.028683	0.0551451	0.0436572	0.0504523	0.0494504	823.687	815	123553	0	0.591729	640.281	639	961702	0.000777341	0.000692678	0.00902502	0.00139426	0.00276084	0.00250692	0.00188869	0.0030289	0	1
160053	7	9	1	1	2	7	430	70	[387,44,472,113]	-1407.94	1836.09			WT2_Kv12_2	5000	1373.54	1448	270587	281.703	0.97288	61.1563	16.28	21.6603	0.751607	10	10	610.411	616	120251	0	0.444408	4806.11	0.690765	355.772	53.8646	117.151	281.703	0.97288	61.1563	16.28	21.6603	0.751607	0.00199875	0.00222914	0.0295441	0.00495585	0.00621369	0.00530239	0.00611616	0.007457	0.0248347	0.00335677	0.150624	0.0273388	0.0463872	0.0374322	0.0454244	0.04425	884.538	890	174254	0	0.610869	637.56	633	2017240	0.000774611	0.000999343	0.00894607	0.00156562	0.00218087	0.0024675	0.00204785	0.00278778	0	1
160054	7	9	1	1	2	8	131	81	[118,64,144,101]	-1771.4	1828.32			WT2_Kv12_2	5000	1297.74	1232	149240	164.446	0.966963	47.0118	10.7623	18.4805	0.582361	11	11	548.2	550	63043	0	0.422427	982.385	0.891095	124.687	27.5037	45.4947	164.446	0.966963	47.0118	10.7623	18.4805	0.582361	0.00271379	0.00104756	0.0703623	0.00682298	0.0111346	0.0100975	0.00835882	0.0109735	0.0259772	0.00022209	0.206347	0.0340346	0.0531697	0.0465664	0.0521047	0.0479035	816.652	813	93915	0	0.662867	648.867	643	371152	0.000372668	0.000780588	0.0160074	0.00121585	0.0034984	0.00426741	0.00138955	0.00378478	0	0
160055	7	9	1	1	2	9	919	77	[909,63,942,96]	-820.95	1831.03			WT2_Kv12_2	5000	982.5	985	62880	91.5177	0.856409	39.5983	6.26135	16.4332	0.381018	12	12	485.438	481	31068	0	0.494084	732.142	0.74061	129.513	16.1126	51.1225	91.5177	0.856409	39.5983	6.26135	16.4332	0.381018	0.00319317	0.0024319	0.0369871	0.00825212	0.00714167	0.00674291	0.0102035	0.00842503	0.0157703	0.00088727	0.105029	0.0178005	0.0196477	0.0167275	0.0292514	0.0184806	853.094	857	54598	0	0.866085	626.368	625	280613	0.000498545	0.000840635	0.0105176	0.0010836	0.00469016	0.00247787	0.00137721	0.00495654	0	0
160056	7	9	1	1	2	10	1057	78	[1038,56,1076,113]	-662.74	1825.37			WT2_Kv12_2	5000	1620.34	1662	273838	241.664	0.986215	55.8778	15.5455	20.0636	0.774815	13	13	539.71	541	91211	0	0.333084	2326.55	0.899665	190.055	38.9529	72.35	241.664	0.986215	55.8778	15.5455	20.0636	0.774815	0.00309703	0.00191081	0.0453382	0.00653143	0.00599339	0.00615012	0.00843572	0.00693608	0.0355284	0.000328018	0.189717	0.0251407	0.0464731	0.0355584	0.0524893	0.0418335	909.491	928	153704	0	0.547227	631.974	631	921418	0.000666695	0.000870277	0.0106162	0.00146342	0.00377324	0.00279952	0.00187671	0.00408772	0	1
160057	7	9	1	1	2	11	904	84	[893,71,934,107]	-836.12	1818.26			WT2_Kv12_2	5000	1527.79	1319	194029	181.605	0.946365	50.479	11.0525	18.0465	0.612442	14	14	626.622	634	79581	0	0.41015	1166.85	0.774146	156.419	22.473	53.302	181.605	0.946365	50.479	11.0525	18.0465	0.612442	0.00211195	0.00248612	0.052847	0.00672386	0.0109019	0.00769992	0.00785049	0.0118863	0.0182414	0.00313099	0.215806	0.0387146	0.0756582	0.062682	0.0500225	0.0702784	1171.24	1135	148748	0	0.887979	642.769	639	442868	0.000487338	0.000836709	0.0166991	0.00105211	0.00675975	0.00500957	0.00134866	0.00669683	0	0
160058	7	9	1	1	2	12	874	100	[855,86,890,113]	-881.22	1809.74			WT2_Kv12_2	5000	1425.41	1433	203834	204.485	0.970046	52.2569	14.0026	18.0385	0.77626	15	15	579.699	584	82897	0	0.406689	893.727	0.901898	117.503	27.769	43.3203	204.485	0.970046	52.2569	14.0026	18.0385	0.77626	0.00170759	0.00163009	0.0738586	0.00528969	0.0169911	0.0120364	0.00610333	0.0170039	0.0347444	0.0002236	0.180214	0.0216655	0.0474057	0.0378117	0.0484841	0.0419008	817.699	812	116931	0	0.570621	664.187	660	320138	0.00022724	0.000998403	0.0170434	0.00105275	0.00415879	0.00441762	0.00112085	0.0045438	0	0
160059	7	9	1	1	2	13	859	114	[843,93,873,138]	-902.09	1788.28			WT2_Kv12_2	5000	1389.67	1387	202892	208.775	0.979541	52.2903	14.0026	17.6525	0.793237	16	16	597.582	594	87247	0	0.430017	1149.69	0.850659	141.299	26.9313	56.8748	208.775	0.979541	52.2903	14.0026	17.6525	0.793236	0.00138123	0.00208743	0.0513592	0.00393873	0.0113071	0.00864159	0.00466126	0.0119989	0.0328181	0.00168532	0.181151	0.0268878	0.0565468	0.0440792	0.051361	0.0508797	812.226	801	118585	0	0.585599	663.07	659	436300	0.000508213	0.00118594	0.0135739	0.00134495	0.00299399	0.00329566	0.0016186	0.00365797	0	0
160060	7	9	1	1	2	14	426	115	[410,94,442,137]	-1417.47	1789.96			WT2_Kv12_2	5000	1772.39	1733	207370	167.306	0.97961	46.8066	11.7875	17.436	0.676043	17	17	560.615	561	65592	0	0.316304	1412.8	0.867553	153.585	32.9498	53.7382	167.306	0.97961	46.8066	11.7875	17.436	0.676043	0.00140828	0.00155482	0.0477464	0.00371815	0.00855227	0.00892607	0.00451713	0.00897064	0.0457298	0.000754114	0.245459	0.0340241	0.074687	0.0514356	0.0685604	0.0672508	764.624	756	89461	0	0.441214	640.331	637	557728	0.000531972	0.000915373	0.0102239	0.0014846	0.00254371	0.00267841	0.00176901	0.00304953	0	0
160061	7	9	1	1	2	15	552	113	[511,93,573,130]	-1277.68	1792.99			WT2_Kv12_2	5000	2212.01	2119	336225	217.355	0.94351	55.3915	11.7875	20.8325	0.565821	18	18	2121.78	1839	322511	1	0.959212	2383.75	0.700158	247.195	36.6844	76.3343	217.355	0.94351	55.3915	11.7875	20.8325	0.565821	0.00192296	0.00216762	0.0499109	0.00671014	0.0175093	0.00908885	0.00769476	0.0180245	0.0336555	0.00181089	0.274279	0.0376891	0.0975601	0.0760836	0.061739	0.0881729	1074.78	1024	163366	0	0.507209	629.897	625	954294	0.000779772	0.000983274	0.0145653	0.00150583	0.00559119	0.00394943	0.00199773	0.00584108	1	1
160062	7	9	1	1	2	16	883	123	[867,105,898,142]	-871.75	1779.01			WT2_Kv12_2	5000	1403.8	1381	181090	184.465	0.993623	48.4552	13.1539	16.9142	0.777685	19	19	551.047	552	71085	0	0.39254	1103.93	0.914189	128.837	27.9285	49.6668	184.465	0.993623	48.4552	13.1539	16.9142	0.777685	0.00116643	0.00138827	0.0610398	0.00353341	0.010338	0.0110603	0.00408825	0.0104745	0.0359991	0	0.197096	0.0222786	0.0503957	0.0420443	0.0495061	0.0440615	768.612	764	99151	0	0.556562	645.493	642	415052	0.000366122	0.00129887	0.0124507	0.00140254	0.00268465	0.00327264	0.00154784	0.00345965	0	0
160063	7	9	1	1	2	17	838	135	[823,112,855,152]	-924.78	1769.21			WT2_Kv12_2	5000	1461.89	1468	239750	234.514	0.991992	54.7244	15.5455	18.4696	0.841684	20	20	4328.07	4300	709804	1	2.9606	1281.25	0.916963	138.379	32.2869	49.7627	234.514	0.991992	54.7244	15.5455	18.4696	0.841684	0.0021654	0.00103607	0.066298	0.0039649	0.0104121	0.0106116	0.00535158	0.0102817	0.0313188	0.00120561	0.183895	0.027421	0.0625569	0.0411202	0.0508179	0.0567072	1180.2	1170	193553	0	0.803952	661.928	655	484531	0.000403355	0.00078095	0.0208614	0.000801866	0.00950647	0.00539914	0.00104891	0.0090434	0	0
160064	7	9	1	1	2	18	241	162	[219,119,279,184]	-1631.94	1746.74			WT2_Kv12_2	5000	1617.69	1618	198976	175.886	0.950628	49.4549	11.0279	18.4918	0.596369	21	21	590.488	588	72630	0	0.365019	3058.69	0.80301	244.147	45.1446	87.8387	175.886	0.950628	49.4549	11.0279	18.4918	0.596369	0.00196189	0.00272346	0.0458997	0.00843719	0.0112272	0.00582743	0.00940235	0.0125613	0.0230482	0.00501361	0.219537	0.0381761	0.0555324	0.0433001	0.0528183	0.0541558	852.089	827	104807	0	0.526631	662.875	653	1336360	0.00110904	0.000825765	0.0134721	0.00184421	0.00286054	0.00313006	0.00258363	0.00324151	0	1
160065	7	9	1	1	2	19	276	149	[244,128,292,188]	-1601.6	1736.53			WT2_Kv12_2	5000	1652.18	1630	196609	170.166	0.912202	50.6932	10.9095	18.8026	0.580212	22	22	581.815	572	69236	0	0.352151	1907.57	0.709895	218.098	33.2094	83.1109	170.166	0.912202	50.6932	10.9095	18.8026	0.580212	0.00178045	0.00286989	0.0405684	0.00664892	0.00922392	0.00579003	0.00755196	0.0107079	0.0257667	0.00825358	0.222922	0.0344027	0.0529287	0.0426985	0.0517429	0.0547189	802.076	781	95447	0	0.492071	640.619	639	778352	0.000623237	0.0010611	0.0089373	0.00161059	0.00245279	0.00208791	0.00196579	0.00306466	0	1
160066	7	9	1	1	2	20	319	154	[307,141,332,176]	-1544.82	1737.99			WT2_Kv12_2	5000	1797.59	1653	203128	161.586	0.994285	45.3206	11.7875	16.5076	0.714062	23	23	552.389	558	62420	0	0.307294	972.376	0.941499	117.409	26.119	45.7236	161.586	0.994285	45.3206	11.7875	16.5076	0.714062	0.000559226	0.000891827	0.0710501	0.00400221	0.0122964	0.0124102	0.00404835	0.0117355	0.0441947	0.000304501	0.267782	0.0314062	0.0843573	0.0633289	0.0650338	0.0749494	737.522	728	83340	0	0.446172	635.741	631	360465	0.000518177	0.000994173	0.0123518	0.00126582	0.00274064	0.00310094	0.00156363	0.00326903	0	0
160067	7	9	1	1	2	21	1067	166	[1062,163,1071,171]	-651.43	1727.25			WT2_Kv12_2	5000	2259.86	1716	94914	60.0585	0.9779	28.093	7.69382	10.0439	0.766017	24	24	521.214	488	21891	0	0.23064	90.0877	0.96077	35.0202	8.37068	13.116	60.0585	0.9779	28.093	7.69382	10.0439	0.766017	0	0.00685403	0.190907	0	0.185579	0.0778438	0	0.170252	0.0743142	0	0.577851	0.0711072	0.381479	0.380328	0.126007	0.326434	891.024	778	37423	0	0.519245	630.048	632	13231	0	0	0.0770945	0	0.0507719	0.0378394	0	0.0433639	0	0
160068	7	9	1	1	2	22	780	165	[765,149,822,183]	-986.44	1725.23			WT2_Kv12_2	5000	1571.63	1488	204312	185.895	0.968437	49.9077	12.7436	17.436	0.730879	25	25	556.054	558	72287	0	0.353807	1448.55	0.71805	187.896	31.485	74.4839	185.895	0.968437	49.9077	12.7436	17.436	0.730879	0.00223192	0.0026085	0.0585204	0.00851396	0.0133346	0.00878297	0.00951774	0.0143402	0.0294345	0.000271564	0.213913	0.0305278	0.0528067	0.0464503	0.0510725	0.0467276	756.523	754	98348	0	0.508416	650.387	640	574292	0.00119134	0.000905562	0.0143396	0.00183969	0.00309019	0.00362299	0.00262684	0.00351072	0	0
160069	7	9	1	1	2	23	422	173	[410,159,433,191]	-1422.99	1717.08			WT2_Kv12_2	5000	1555.62	1540	185119	170.166	0.97338	47.5071	11.7875	17.6525	0.66775	26	26	570.471	580	67886	0	0.366715	799.35	0.94629	105.913	26.119	39.7368	170.166	0.97338	47.5071	11.7875	17.6525	0.66775	0.000992804	0.00116328	0.0833618	0.00398848	0.0137042	0.0169042	0.00434979	0.0131082	0.0392335	0	0.231998	0.0304291	0.0735962	0.0582199	0.0603354	0.0645453	783.487	780	93235	0	0.508758	644.889	639	283751	0.000485143	0.000700673	0.0180496	0.000985318	0.00406755	0.00432757	0.00128872	0.00419297	0	0
160070	7	9	1	1	2	24	1061	179	[1042,168,1077,194]	-659.9	1710.27			WT2_Kv12_2	5000	1435.99	1449	201038	200.195	0.946361	52.9998	12.9518	20.1113	0.644004	27	27	566.779	573	79349	0	0.394697	859.408	0.869051	119.58	23.2198	45.8375	200.195	0.946361	52.9998	12.9518	20.1113	0.644004	0.00315843	0.00162125	0.0983482	0.00696174	0.02282	0.0137788	0.00888633	0.0222879	0.0336564	0.0013761	0.190556	0.0278006	0.0561744	0.0438834	0.0532697	0.0512281	779.036	778	109065	0	0.537637	649.23	648	299295	0.000276815	0.00129339	0.0179042	0.00124083	0.0050932	0.00452442	0.00133559	0.00563565	0	0
160071	7	9	1	1	2	25	835	185	[815,169,853,202]	-926.35	1704.71			WT2_Kv12_2	5000	1349.47	1371	192974	204.485	0.969257	52.2994	12.9518	18.4696	0.701249	28	28	532.58	531	76159	0	0.394659	1295.55	0.874296	145.94	33.511	47.2049	204.485	0.969257	52.2994	12.9518	18.4696	0.701249	0.00115076	0.00161234	0.0550199	0.00337413	0.00790824	0.00980017	0.00395044	0.00837771	0.0322334	0.0010146	0.179599	0.0292861	0.053394	0.0374819	0.0532262	0.0487012	781.266	775	111721	0	0.569851	641.619	639	489555	0.000649063	0.000851462	0.0113357	0.00127104	0.00300149	0.00309126	0.00166891	0.00339584	0	0
160072	7	9	1	1	2	26	779	190	[768,179,794,205]	-992.11	1697.59			WT2_Kv12_2	5000	1426.09	1304	146887	147.286	0.9805	43.8772	10.7623	15.0043	0.717281	29	29	539.786	541	55598	0	0.378509	757.881	0.901981	108.195	24.8928	39.0394	147.286	0.9805	43.8772	10.7623	15.0043	0.717281	0.00143439	0.00141349	0.0726729	0.00576045	0.015764	0.0128452	0.00640407	0.0155233	0.0392282	0	0.216623	0.0238975	0.057868	0.0599454	0.0545708	0.0500783	749.039	748	77151	0	0.574416	642.981	641	274553	0.000189184	0.00109345	0.0129618	0.000910794	0.00317817	0.0035341	0.000970276	0.0037373	0	0
160073	7	9	1	1	2	27	808	197	[793,181,829,217]	-962.59	1691.13			WT2_Kv12_2	5000	1514.2	1476	208959	197.335	0.992201	50.1889	14.0026	17.436	0.803088	30	30	564.71	567	77930	0	0.372944	1141.11	0.821789	145.716	28.2311	48.178	197.335	0.992201	50.1889	14.0026	17.436	0.803088	0.00119696	0.00252804	0.0617005	0.00577222	0.0125991	0.0109265	0.00616938	0.0135091	0.0337224	0.000175471	0.195232	0.0262464	0.0542889	0.0408337	0.0522995	0.0479271	756.696	756	104424	0	0.512666	646.62	644	426769	0.000587455	0.00107278	0.0135398	0.00136789	0.00316071	0.00292158	0.00171429	0.00370501	0	0
160074	7	9	1	1	2	28	601	206	[579,185,622,223]	-1205.8	1681.78			WT2_Kv12_2	5000	1328	1302	199200	214.495	0.941491	55.1438	13.1539	18.9752	0.693217	32	32	685.1	627	102765	0	0.515889	1278.39	0.727601	174.198	29.8953	59.3693	214.495	0.941491	55.1438	13.1539	18.9752	0.693217	0.00177887	0.00275924	0.0521738	0.00492517	0.0138705	0.0123406	0.0058457	0.0147344	0.0291142	0.000615709	0.175511	0.0318166	0.0598262	0.0468903	0.0523109	0.053868	787.92	759	118188	0	0.605161	639.286	633	475629	0.000365679	0.00123148	0.0149349	0.00162675	0.00363964	0.00379986	0.00172914	0.00429577	0	0
160075	7	9	1	1	2	29	31	209	[4,195,59,226]	-1885.81	1673.44			WT2_Kv12_2	5000	2309.8	2318	371878	230.224	0.97481	55.1773	13.3713	20.3079	0.658427	33	33	651.161	654	104837	0	0.281912	1540.07	0.802164	173.425	29.9909	67.8724	230.224	0.97481	55.1773	13.3713	20.3079	0.658427	0.00171063	0.00264314	0.0916568	0.00810834	0.0166855	0.0127588	0.00880169	0.0175069	0.03678	8.88209e-05	0.259439	0.0315814	0.0756972	0.052908	0.0591061	0.0671008	1098.46	1082	176852	0	0.473882	680.69	664	623512	0.000501653	0.000838457	0.0234011	0.00162483	0.00634886	0.0049269	0.00186905	0.00643732	0	1
160076	7	9	1	1	2	30	584	221	[561,207,596,235]	-1234.32	1665.73			WT2_Kv12_2	5000	939.751	883	166336	253.104	0.76648	73.5789	14.4215	23.4765	0.614292	34	34	1528.56	1237	270555	0	1.62656	782.19	0.801876	123.639	20.2621	46.5586	253.104	0.76648	73.5789	14.4215	23.4765	0.614292	0.00240595	0.00289563	0.0638321	0.00976342	0.0170058	0.00883498	0.0109618	0.018007	0.0176554	0.00206871	0.0906634	0.0211163	0.0242597	0.0185387	0.0332468	0.0236256	808.006	780	143017	0	0.915069	653.705	648	241871	0.000929603	0.000990946	0.0200524	0.00174276	0.00580396	0.00425378	0.0023216	0.00606307	0	0
160077	7	9	1	1	2	31	627	224	[591,200,652,245]	-1180.82	1658.83			WT2_Kv12_2	5000	1240.84	1207	151383	174.456	0.972109	48.1651	12.9518	16.8357	0.769306	35	35	505.926	507	61723	0	0.407727	1788.88	0.62035	241.69	31.027	83.1407	174.456	0.972109	48.1651	12.9518	16.8357	0.769306	0.00172862	0.00264412	0.0439585	0.00663412	0.00868275	0.00793433	0.0074561	0.0100495	0.0314509	0.000114785	0.173328	0.0221968	0.0467048	0.0388627	0.0464203	0.0413833	716.574	716	87422	0	0.593682	631.12	628	712535	0.000683007	0.000900984	0.0084335	0.00152342	0.00202184	0.00244709	0.00192151	0.0025721	0	1
160078	7	9	1	1	2	32	457	232	[442,217,479,247]	-1377	1649.5			WT2_Kv12_2	5000	1601.08	1598	211343	188.755	0.989931	49.1982	12.9518	17.379	0.745255	37	37	584.068	591	77097	0	0.364796	1204.03	0.955615	128.718	33.0755	47.25	188.755	0.989931	49.1982	12.9518	17.379	0.745255	0.00223762	0.00146542	0.0631688	0.00439857	0.0114312	0.0110359	0.00578597	0.0115238	0.0388318	0.000969911	0.222066	0.0309456	0.0755523	0.0528465	0.0602665	0.0684357	772.924	762	102026	0	0.483682	648.324	642	460310	0.000512252	0.000921047	0.0122689	0.0012916	0.00277264	0.00290427	0.00157086	0.00323426	0	0
160079	7	9	1	1	2	33	29	236	[16,221,44,250]	-1891.53	1645			WT2_Kv12_2	5000	1985.95	1902	252216	181.605	0.995191	48.0024	13.1539	16.8357	0.781313	38	38	5409.17	4941	686965	1	2.72372	918.037	0.915456	117.327	28.0767	41.0833	181.605	0.995191	48.0024	13.1539	16.8357	0.781313	0.000321045	0.00187429	0.100324	0.0033269	0.0230133	0.0227028	0.00321535	0.0221144	0.0394755	0.000202182	0.267203	0.030481	0.0693386	0.0621235	0.0602253	0.0608607	1328.19	1309	168680	0	0.698312	666.247	650	343117	5.11384e-05	0.000844732	0.0373041	0.000261905	0.0160452	0.0112621	0.000273806	0.0146692	0	0
160080	7	9	1	1	2	34	1059	242	[1046,231,1075,262]	-660.19	1633.02			WT2_Kv12_2	5000	1555.88	1538	196041	180.175	0.982001	48.4552	12.9518	17.379	0.745255	39	39	570	577	71820	0	0.366352	893.727	0.830196	127.652	25.112	42.7267	180.175	0.982001	48.4552	12.9518	17.379	0.745255	0.00286365	0.00462083	0.103375	0.0127983	0.0185836	0.0128274	0.0138576	0.020901	0.0349703	0.000802703	0.215535	0.0339838	0.0583014	0.0527941	0.059108	0.0518137	798.881	794	100659	0	0.519428	649.054	644	323878	0.00030817	0.00139086	0.0186763	0.00175581	0.0038494	0.00424443	0.00182383	0.00455944	0	0
160081	7	9	1	1	2	35	380	245	[364,227,399,263]	-1470.71	1634.17			WT2_Kv12_2	5000	2346.06	2340	328449	200.195	0.986432	50.8469	12.9518	18.0862	0.716112	40	40	1028.14	945	143940	0	0.438242	1306.99	0.920446	139.233	31.3082	52.8021	200.195	0.986432	50.8469	12.9518	18.0862	0.716112	0.00131367	0.00143895	0.076805	0.00571434	0.0154243	0.0116806	0.00621515	0.0152542	0.0438499	0.000338884	0.286895	0.0332193	0.0971644	0.0634829	0.0667789	0.0862908	1117.33	1096	156426	0	0.477491	665.736	655	515280	0.000264203	0.00100805	0.0246303	0.00101707	0.00729434	0.00643715	0.00111827	0.00728939	0	0
160082	7	9	1	1	2	36	430	289	[414,256,450,312]	-1411.89	1584.18			WT2_Kv12_2	5000	1913.18	1917	344372	257.394	0.967104	58.8072	14.0026	21.788	0.642676	42	42	618.661	619	111359	0	0.323368	1786.03	0.819414	182.829	31.027	72.2406	257.394	0.967104	58.8072	14.0026	21.788	0.642676	0.00218475	0.00229145	0.0625932	0.0068594	0.0132498	0.00912444	0.00801276	0.014077	0.0284406	0.00359767	0.227579	0.0409344	0.0668514	0.0413587	0.0603047	0.063568	849.017	837	152823	0	0.442888	655.02	644	700216	0.000960564	0.00108577	0.0157768	0.00203807	0.00376708	0.00344509	0.00263816	0.00428485	0	1
160083	7	9	1	1	2	37	22	299	[8,284,39,319]	-1902.04	1567.2			WT2_Kv12_2	5000	2149.39	2081	277271	184.465	0.983569	48.9506	12.9518	18.2408	0.710044	44	44	3963.48	4145	511289	1	1.844	988.105	0.833134	133.749	26.2407	44.6775	184.465	0.983569	48.9506	12.9518	18.2408	0.710044	0.00280242	0.0030558	0.0633733	0.00731755	0.0174531	0.0107518	0.00889895	0.0185498	0.039009	0.000260008	0.274775	0.0353528	0.0688033	0.0638475	0.0635553	0.0615234	1148.73	1135	148186	0	0.552008	667.279	657	375011	0.000415916	0.00107034	0.0274356	0.00163878	0.0115773	0.00747484	0.00180978	0.0113057	0	0
160084	7	9	1	1	2	38	258	307	[241,293,282,333]	-1613.96	1554.84			WT2_Kv12_2	5000	1554.73	1587	211443	194.475	0.967355	51.1035	13.1539	17.3256	0.759219	45	45	557.926	557	75878	0	0.358858	1311.28	0.814918	157.521	26.8801	64.0414	194.475	0.967355	51.1035	13.1539	17.3256	0.759219	0.00170042	0.00162848	0.056376	0.0058053	0.0102834	0.00830621	0.00657917	0.0106661	0.0367428	0.00139582	0.207759	0.0316924	0.0628173	0.0461541	0.0591251	0.0570521	794.221	786	108014	0	0.500454	640.725	637	500406	0.000530436	0.00101696	0.0136182	0.00151767	0.00314824	0.00317996	0.00179181	0.00365896	0	0
160085	7	9	1	1	2	39	19	326	[4,308,32,341]	-1905.32	1538.5			WT2_Kv12_2	5000	1826.77	1782	208252	163.016	0.976416	46.3538	11.7875	16.8357	0.700149	46	46	2696.63	2381	307416	1	1.47617	865.128	0.833037	125.164	22.473	48.0685	163.016	0.976416	46.3538	11.7875	16.8357	0.700149	0.0019909	0.00295616	0.0818153	0.00560907	0.0204355	0.0163519	0.00663643	0.0207305	0.039696	0.000110477	0.266823	0.0337984	0.0710332	0.0683432	0.0641846	0.0626978	1085.61	1050	123760	0	0.609211	668.33	657	328150	0.000375038	0.000972984	0.0262782	0.00077913	0.0111709	0.00740424	0.00100607	0.0107293	0	0
160086	7	9	1	1	2	40	532	342	[519,331,559,353]	-1283.85	1519.55			WT2_Kv12_2	5000	1650.25	1620	174926	151.576	0.988142	44.1673	11.7875	15.369	0.766963	47	47	609.057	618	64560	0	0.36907	992.395	0.894891	124.789	25.5645	49.5722	151.576	0.988142	44.1673	11.7875	15.369	0.766963	0.00098506	0.00127722	0.0796727	0.00734028	0.0166267	0.0144329	0.00740535	0.0161949	0.048623	8.68221e-05	0.250348	0.037644	0.0907747	0.062392	0.0742279	0.0796326	811.113	803	85978	0	0.500687	648.133	639	381102	0.000381216	0.00118593	0.0167755	0.00189713	0.003999	0.00399163	0.00199857	0.00459027	0	0
160087	7	9	1	1	2	41	249	339	[230,324,274,356]	-1628.23	1519.13			WT2_Kv12_2	5000	2322.32	2374	313513	193.045	0.995248	49.4884	14.0026	17.379	0.805721	48	48	8375.67	8488	1130720	1	3.6066	1412.8	0.836438	159.299	33.0755	56.4007	193.045	0.995248	49.4884	14.0026	17.379	0.805721	0.00105769	0.00198248	0.0613003	0.0054762	0.0137184	0.0116043	0.00577342	0.0140188	0.0462238	0.000410264	0.273105	0.0343205	0.0851708	0.0602157	0.069392	0.0754736	1685.88	1679	227594	0	0.710144	649.795	637	554275	0.000430931	0.000849615	0.0319386	0.000945155	0.0161239	0.00941252	0.00120154	0.0149271	0	0
160088	7	9	1	1	2	42	402	354	[389,341,418,371]	-1444.12	1501.3			WT2_Kv12_2	5000	1546.83	1462	190260	175.886	0.979393	48.0024	11.7875	18.0385	0.65346	49	49	580.772	587	71435	0	0.37546	877.998	0.87217	120.434	26.8247	41.0833	175.886	0.979393	48.0024	11.7875	18.0385	0.65346	0.00122526	0.00134267	0.0728215	0.00393299	0.013391	0.0158252	0.00451611	0.01322	0.0366498	0.00286419	0.237949	0.0347518	0.0771456	0.0563702	0.0612349	0.0708999	774.187	768	95225	0	0.52954	640.11	632	314294	0.000294102	0.000861495	0.0166746	0.00108719	0.00355815	0.00382785	0.00121405	0.00387372	0	0
160089	7	9	1	1	2	43	212	353	[194,343,230,366]	-1673.19	1502.96			WT2_Kv12_2	5000	1713.3	1681	198743	165.876	0.991148	46.0636	11.7875	16.9142	0.696897	50	50	590.397	599	68486	0	0.344596	812.22	0.853584	118.357	21.4983	47.398	165.876	0.991148	46.0636	11.7875	16.9142	0.696897	0.000864312	0.00190674	0.0793284	0.00712297	0.0162532	0.0148704	0.00705559	0.0164892	0.0398125	0.000491993	0.251353	0.0361996	0.0805666	0.0626901	0.0669992	0.0713432	780.526	780	90541	0	0.464322	651.732	648	294583	0.000587669	0.00120182	0.0183299	0.00160294	0.00332875	0.00457122	0.00189209	0.00397063	0	0
160090	7	9	1	1	2	44	158	374	[131,358,177,390]	-1738.64	1478.82			WT2_Kv12_2	5000	2064.63	2064	299371	207.345	0.97618	52.2903	13.3713	18.9752	0.704673	51	51	575.028	571	83379	0	0.278514	1405.65	0.850288	156.307	35.4138	58.3373	207.345	0.97618	52.2903	13.3713	18.9752	0.704673	0.00262499	0.00254049	0.0644753	0.00734854	0.011714	0.0103283	0.00880261	0.0126216	0.0434312	0.00050105	0.25428	0.032139	0.0815232	0.0538479	0.0651209	0.0732601	1379.81	1344	200072	0	0.668511	652.589	645	546870	0.000336005	0.000934063	0.0250537	0.00112405	0.0106895	0.00623437	0.00127539	0.0102402	0	0
160091	7	9	1	1	2	45	454	380	[438,365,469,396]	-1384.5	1473.11			WT2_Kv12_2	5000	1570.92	1510	204219	185.895	0.982403	49.1982	13.1539	17.6525	0.745159	52	52	650.377	656	84549	0	0.414011	1071.04	0.949622	122.168	31.3082	40.4333	185.895	0.982403	49.1982	13.1539	17.6525	0.745159	0.00197779	0.00121446	0.0636767	0.004389	0.0113212	0.011191	0.0055662	0.0111263	0.0387074	0.00203014	0.223863	0.0268349	0.0712104	0.0556537	0.0566702	0.0645152	839.562	817	109143	0	0.556001	641.808	637	397279	0.000360465	0.00117852	0.0168281	0.00116422	0.00354207	0.00459218	0.00134819	0.00411994	0	0
160092	7	9	1	1	2	46	76	380	[56,363,90,397]	-1838.08	1471.26			WT2_Kv12_2	5000	1871.61	1796	213364	163.016	0.987878	45.816	11.7875	16.9142	0.696897	53	53	1644.14	1342	187432	1	0.878461	1179.72	0.837488	145.384	32.2869	47.3877	163.016	0.987878	45.816	11.7875	16.9142	0.696897	0.00155713	0.00193236	0.0547025	0.00404649	0.0125199	0.0126567	0.00488146	0.0127173	0.0428156	0	0.276592	0.0318255	0.0834067	0.0752874	0.0652104	0.0732076	897.14	847	102274	0	0.499521	641.304	637	455967	0.000529132	0.000760333	0.0152683	0.00100124	0.00440666	0.00447224	0.00133166	0.00450408	0	0
160093	7	9	1	1	2	47	731	394	[709,380,762,411]	-1047.98	1454.53			WT2_Kv12_2	5000	1344.8	1360	298545	317.452	0.985558	64.0858	17.1288	22.9682	0.745761	54	54	1418.83	1444	314980	0	1.05505	1567.24	0.830554	168.968	30.5508	64.9999	317.452	0.985558	64.0858	17.1288	22.9682	0.745761	0.00230436	0.00283289	0.0527185	0.00569167	0.0105006	0.00842535	0.00698898	0.0118604	0.0223488	0.00518349	0.145252	0.0252823	0.0431836	0.0329074	0.0410441	0.0430409	830.788	824	184435	0	0.610874	648.253	644	566573	0.000537873	0.00110072	0.0135641	0.00133927	0.00357414	0.00281444	0.0016527	0.00412845	0	1
160094	7	9	1	1	2	48	411	401	[399,388,426,416]	-1434.95	1446.43			WT2_Kv12_2	5000	1560.45	1476	177891	163.016	0.997739	45.3631	11.7875	15.7985	0.746114	55	55	609.211	622	69450	0	0.390408	827.949	0.90579	112.611	27.6076	36.6784	163.016	0.997739	45.3631	11.7875	15.7985	0.746114	0.00033008	0.000809737	0.0646579	0.00224295	0.0154699	0.0158347	0.00224082	0.0144488	0.0448655	7.66368e-05	0.236403	0.0278244	0.0791477	0.0575553	0.0629537	0.0702185	817.228	810	93164	0	0.553678	648.787	640	301686	0.000244723	0.000942001	0.0181453	0.00100942	0.00473229	0.00478372	0.00110098	0.00497896	0	0
160095	7	9	1	1	2	49	692	415	[678,401,738,430]	-1086.71	1431.49			WT2_Kv12_2	5000	1800.97	1796	315169	250.244	0.977573	57.3637	15.5455	20.6043	0.75448	56	56	3848.66	3655	673515	1	2.137	1643.03	0.783098	183.49	31.027	73.2319	250.244	0.977573	57.3637	15.5455	20.6043	0.75448	0.00181657	0.0022364	0.0629708	0.00596576	0.0127781	0.00857184	0.00688403	0.0135115	0.0287734	0.00247677	0.217049	0.0352518	0.0617306	0.0490856	0.0558871	0.0572512	1232.91	1204	215759	0	0.686475	647.817	643	630974	0.000487421	0.000788203	0.0206431	0.00123048	0.00873023	0.00516049	0.0015054	0.0084647	1	1
160096	7	9	1	1	2	50	375	415	[365,404,412,426]	-1467.01	1430			WT2_Kv12_2	5000	1628.36	1528	197031	173.026	0.990972	47.0543	11.7875	17.379	0.67826	57	57	604.727	621	73172	0	0.371373	989.535	0.769365	144.94	21.5615	58.6703	173.026	0.990972	47.0543	11.7875	17.379	0.67826	0.00164555	0.00213882	0.0527483	0.00608514	0.0169075	0.0106176	0.00682742	0.0172385	0.0403656	0.000386732	0.2395	0.0301429	0.0720614	0.0570389	0.0608039	0.0643539	765.562	769	92633	0	0.501022	647.454	638	369696	0.000566748	0.000988406	0.0140977	0.00187626	0.0038737	0.00317053	0.00213526	0.0043172	0	0
160097	7	9	1	1	2	51	434	420	[412,396,501,453]	-1391.68	1425.5			WT2_Kv12_2	5000	2255.65	2504	568425	360.351	0.960893	70.0314	17.1288	25.6318	0.668262	58	58	6600.14	7465	1663240	1	2.92604	3264.61	0.636285	318.324	39.8303	108.125	360.351	0.960893	70.0314	17.1288	25.6318	0.668262	0.00137178	0.00295762	0.0555089	0.00874855	0.0149367	0.00732447	0.00928026	0.0162562	0.026928	0.0041668	0.204984	0.0350976	0.0566798	0.0353245	0.0541053	0.0549749	1498.35	1624	377584	0	0.598382	650.407	640	1320980	0.000713455	0.000951123	0.0193085	0.00139539	0.0080002	0.00453917	0.00184279	0.0079741	1	1
160098	7	9	1	1	2	52	73	415	[57,398,92,445]	-1836.56	1425.81			WT2_Kv12_2	5000	1905.3	1953	308658	231.654	0.982242	54.9296	13.3713	20.7103	0.645634	59	59	5301.43	5191	858832	1	2.78247	1425.67	0.808423	165.568	33.0837	63.5268	231.654	0.982242	54.9296	13.3713	20.7103	0.645634	0.000961907	0.00200079	0.0680053	0.00612763	0.0132649	0.010736	0.0064765	0.0136801	0.0344149	0.00274803	0.229086	0.0342988	0.0651033	0.0508575	0.0588069	0.059696	1317.07	1271	213365	0	0.674382	649.956	642	542713	0.00038175	0.00083885	0.0242072	0.000870674	0.0116357	0.00633025	0.00108742	0.0110507	0	0
160099	7	9	1	1	2	53	387	438	[374,421,407,456]	-1460.65	1405.21			WT2_Kv12_2	5000	1537.91	1488	187625	174.456	0.981335	47.7123	12.7436	17.1068	0.744942	60	60	581.926	588	70995	0	0.378388	1043.87	0.871974	131.349	27.5037	43.0693	174.456	0.981335	47.7123	12.7436	17.1068	0.744942	0.00144267	0.00168828	0.0527761	0.00422226	0.0113409	0.0107739	0.00496813	0.01156	0.0410019	0.000106044	0.218523	0.0288454	0.0652809	0.0489586	0.0602523	0.057471	767.738	760	93664	0	0.515953	651.388	649	396044	0.000512743	0.00106562	0.0124551	0.00127728	0.00263291	0.00316182	0.00155653	0.00323724	0	0
160100	7	9	1	1	2	54	744	439	[734,431,761,449]	-1033.96	1401.64			WT2_Kv12_2	5000	1693.36	1560	230297	194.475	0.967526	51.0945	12.9518	19.1701	0.675622	61	61	673.449	696	91589	0	0.397699	473.318	0.812036	94.9743	19.6263	33.5529	194.475	0.967526	51.0945	12.9518	19.1701	0.675622	0.000720583	0.000786779	0.0458763	0.000949617	0.023176	0.0157805	0.00144192	0.021231	0.0290629	0.00141034	0.244061	0.035196	0.0683328	0.0627655	0.0552953	0.061952	839.265	818	114140	0	0.53799	654.051	645	127540	0.00013314	0.000667621	0.0299423	0.00110961	0.00900427	0.00863544	0.00110494	0.00877578	0	0
160101	7	9	1	1	2	55	480	434	[438,423,493,460]	-1368.28	1398.35			WT2_Kv12_2	5000	1555.65	1521	200679	184.465	0.993623	48.4552	12.9518	17.379	0.745255	62	62	579.434	585	74747	0	0.37247	1242.64	0.692813	180.369	21.5615	72.5816	184.465	0.993623	48.4552	12.9518	17.379	0.745255	0.00206146	0.00246452	0.0655172	0.00938572	0.0180956	0.00913992	0.0102512	0.0187522	0.0369848	0.00118594	0.220219	0.0318246	0.0755539	0.0527952	0.0594185	0.0679925	820.984	811	105907	0	0.539766	647.305	641	479006	0.000655197	0.00099724	0.0156061	0.00193029	0.00423312	0.00381029	0.00226745	0.00465508	0	0
160102	7	9	1	1	2	56	96	454	[76,442,109,469]	-1816.03	1381.79			WT2_Kv12_2	5000	1684.42	1641	197077	167.306	0.990997	46.2688	11.7875	16.5076	0.714062	64	64	536.427	534	62762	0	0.318464	905.167	0.888455	120.042	26.8247	42.0556	167.306	0.990997	46.2688	11.7875	16.5076	0.714062	0.00210251	0.00372878	0.0611523	0.00510834	0.0141266	0.0125661	0.00624827	0.0157559	0.0427912	0	0.226569	0.029073	0.0579198	0.0541104	0.0617357	0.050313	830.111	802	97123	0	0.505857	651.227	648	336033	0.000633606	0.00119182	0.0166217	0.00125479	0.00471453	0.00489067	0.00162461	0.00515668	0	0
160103	7	9	1	1	2	57	120	461	[103,446,145,476]	-1778.53	1375.87			WT2_Kv12_2	5000	1579.94	1588	219611	198.765	0.991735	50.394	14.0026	17.0614	0.820719	65	65	600.871	593	83521	0	0.380313	1312.71	0.864186	148.621	30.2761	54.4374	198.765	0.991735	50.394	14.0026	17.0614	0.820719	0.00199802	0.00180295	0.0494694	0.00427099	0.0118514	0.00847546	0.00544106	0.012258	0.0357094	0.00086146	0.198692	0.0304924	0.061041	0.0425135	0.0568006	0.0549065	817.849	814	113681	0	0.515018	645.95	635	503195	0.000775555	0.00113	0.0151158	0.00120243	0.00380841	0.00396635	0.00171567	0.00432062	0	0
160104	7	9	1	1	2	58	48	463	[26,444,70,496]	-1872.39	1367.6			WT2_Kv12_2	5000	1477.32	1510	196484	190.185	0.997835	48.9931	14.0026	16.5076	0.848251	66	66	549.805	546	73124	0	0.372163	1796.03	0.757021	198.451	31.3082	72.9333	190.185	0.997835	48.9931	14.0026	16.5076	0.848251	0.0010915	0.00185221	0.0333674	0.00343997	0.00634474	0.00729574	0.00398648	0.00725451	0.0349632	0.00304116	0.199693	0.0353631	0.0599613	0.0486739	0.0603598	0.0555424	974.549	973	129615	0	0.645397	640.063	635	718791	0.000713597	0.000894618	0.013208	0.00151085	0.00493767	0.0037099	0.00195019	0.00513295	0	1
160105	7	9	1	1	2	59	68	473	[45,461,82,499]	-1852.13	1353.52			WT2_Kv12_2	5000	1702.66	1631	207725	174.456	0.995058	47.0543	11.7875	16.9142	0.696897	67	67	559.566	560	68267	0	0.328641	1038.15	0.803773	142.103	21.568	56.7726	174.456	0.995058	47.0543	11.7875	16.9142	0.696897	0.00198294	0.00324343	0.0641316	0.00591273	0.0164408	0.0119368	0.00689428	0.0177035	0.0385724	0.000373051	0.226129	0.0317228	0.0580989	0.0476782	0.0607164	0.0517573	833.361	838	101670	0	0.510951	652.45	644	394080	0.0006258	0.0012724	0.0170287	0.001192	0.00539897	0.00499232	0.0015885	0.00586201	0	0
160106	7	9	1	1	2	60	399	475	[382,454,414,494]	-1451.53	1360.27			WT2_Kv12_2	5000	1451.85	1402	190192	187.325	0.95386	50.8649	11.7875	18.0385	0.65346	68	68	573.786	571	75166	0	0.395211	1115.37	0.849782	139.318	27.8186	52.5733	187.325	0.95386	50.8649	11.7875	18.0385	0.65346	0.00182709	0.00173005	0.0597598	0.00449282	0.010343	0.0107685	0.0055226	0.0106691	0.0336519	0	0.204996	0.0301956	0.0640622	0.0489898	0.055087	0.0564588	759.779	756	99531	0	0.541925	648.712	645	421014	0.000790637	0.000969979	0.0124972	0.00129629	0.00265041	0.00294556	0.0018225	0.00316495	0	0
160107	7	9	1	1	2	61	153	472	[134,454,178,491]	-1741.86	1358.14			WT2_Kv12_2	5000	2032.28	2152	292649	205.915	0.993923	51.1795	14.0026	17.6525	0.793237	69	69	7175.67	7404	1033300	1	3.53084	1500.03	0.795974	172.487	32.3328	54.6879	205.915	0.993923	51.1795	14.0026	17.6525	0.793236	0.00156812	0.00272059	0.0550331	0.00397731	0.0117139	0.0117273	0.00486475	0.0127159	0.042685	0.00193772	0.245724	0.0345388	0.0765325	0.0498264	0.0671182	0.0696059	1462.5	1479	210600	0	0.6796	647.157	641	585677	0.000771883	0.000905752	0.0253342	0.0010463	0.0127318	0.00695566	0.00158815	0.0119784	1	1
160108	7	9	1	1	2	62	468	476	[453,461,484,498]	-1366.61	1356.95			WT2_Kv12_2	5000	1442.34	1438	190389	188.755	0.990787	49.1557	13.1539	17.436	0.754413	70	70	605.833	615	79970	0	0.420035	1061.03	0.863216	133.767	32.1583	46.713	188.755	0.990787	49.1557	13.1539	17.436	0.754413	0.000591077	0.00196379	0.0607225	0.00546423	0.00979922	0.0107316	0.00540707	0.0105012	0.034132	0.00130564	0.197142	0.0339558	0.0595425	0.0454653	0.0581725	0.0535838	771.22	767	101801	0	0.536314	644.02	638	392852	0.0004002	0.000867604	0.0138818	0.00138162	0.002985	0.00315952	0.00156599	0.00341356	0	0
160109	7	9	1	1	2	63	104	483	[86,466,123,509]	-1801.55	1345.28			WT2_Kv12_2	5000	1681.22	1745	250502	213.065	0.984093	52.5805	12.9518	20.0636	0.645537	71	71	2735.09	2776	407528	1	1.62685	1368.48	0.820794	159.768	28.2311	59.2199	213.065	0.984093	52.5805	12.9518	20.0636	0.645537	0.00106839	0.00184252	0.0472981	0.00445235	0.0103224	0.00793952	0.00488859	0.0108881	0.0369078	0.000643726	0.204523	0.0311755	0.0595473	0.0430958	0.0591903	0.0537718	1005.05	1004	149752	0	0.575958	648.731	644	524175	0.000640709	0.000953512	0.0169807	0.0012582	0.00672124	0.00444022	0.00164956	0.00680921	0	0
160110	7	9	1	1	2	64	226	481	[210,458,257,509]	-1653.76	1345.64			WT2_Kv12_2	5000	1837.88	1906	367575	285.993	0.964634	62.147	14.0026	24.3443	0.575191	72	72	618.665	620	123733	0	0.33662	1721.68	0.698914	210.454	34.2687	69.1348	285.993	0.964634	62.147	14.0026	24.3443	0.575191	0.00160325	0.0018123	0.0595284	0.00497181	0.0110853	0.00878476	0.00583013	0.0115857	0.0276925	0.000793686	0.205316	0.0317051	0.059305	0.038297	0.0516273	0.0542502	820.42	822	164084	0	0.430441	665.159	653	667820	0.00059564	0.00106678	0.0159188	0.00155114	0.00302159	0.00295569	0.00189017	0.00359692	0	1
160111	7	9	1	1	2	65	80	490	[63,473,98,507]	-1829.19	1338.35			WT2_Kv12_2	5000	1699.43	1642	220926	185.895	0.978145	49.4124	13.3713	16.4222	0.814223	73	73	598.954	595	77864	0	0.352444	1079.62	0.909312	128.094	30.7455	44.1126	185.895	0.978145	49.4124	13.3713	16.4222	0.814223	0.00140635	0.00197954	0.060713	0.00315402	0.0124682	0.0121379	0.00394984	0.0127995	0.0377526	0.000315783	0.221998	0.0283252	0.0613075	0.0490471	0.0577808	0.0537412	821.515	813	106797	0	0.500314	655.408	649	409630	0.000232854	0.00083153	0.0159136	0.00102009	0.00340922	0.00372189	0.00109779	0.00375471	0	0
160112	7	9	1	1	2	66	153	504	[141,487,170,519]	-1741.85	1325.26			WT2_Kv12_2	5000	1732.73	1724	180204	148.716	0.967725	44.6717	11.0279	16.1629	0.682299	74	74	605.481	613	62970	0	0.349437	922.327	0.872452	123.397	26.2407	47.3342	148.716	0.967725	44.6717	11.0279	16.1629	0.682299	0.000770103	0.00127237	0.0653658	0.00347177	0.0134357	0.0142679	0.00373936	0.0131127	0.0518263	0	0.260558	0.0302978	0.0825558	0.0613297	0.0720105	0.0730563	812.663	809	84517	0	0.471383	645.614	639	349277	0.000325391	0.000829101	0.0161668	0.00151292	0.00417424	0.00406699	0.00162102	0.00442992	0	0
160113	7	9	1	1	2	67	238	506	[227,499,257,514]	-1638.27	1321.57			WT2_Kv12_2	5000	2388.64	2223	351130	210.205	0.914888	56.1769	10.9095	22.2694	0.489888	75	75	647.565	658	95192	0	0.271102	477.608	0.807721	95.9134	16.764	37.8139	210.205	0.914888	56.1769	10.9095	22.2694	0.489888	0.000548731	0.00294129	0.0750765	0.00146416	0.0416871	0.0177233	0.00175402	0.0402579	0.0344655	0.0133382	0.309704	0.0496143	0.0868529	0.0794442	0.0725249	0.0880433	816.98	828	120096	0	0.367512	695.267	672	130015	0.000339505	0.000754268	0.0284477	0.00239583	0.00730469	0.00516953	0.00241827	0.00720657	0	0
160114	7	9	1	1	2	68	471	510	[455,497,486,536]	-1365.19	1311.73			WT2_Kv12_2	5000	1367.72	1351	187377	195.905	0.970905	51.1035	12.9518	18.4918	0.700407	76	76	563.401	562	77186	0	0.411929	1212.61	0.878872	140.456	32.2869	48.0804	195.905	0.970905	51.1035	12.9518	18.4918	0.700407	0.00144429	0.00263664	0.0502605	0.00449242	0.00854123	0.00952383	0.0051835	0.00984876	0.0317413	0.000351326	0.188423	0.0276464	0.0588551	0.0488116	0.0516098	0.052211	828.285	817	113475	0	0.61309	652.152	645	463680	0.00043032	0.0010087	0.0141373	0.00146564	0.00330416	0.00354037	0.00166294	0.00379915	0	0
160115	7	9	1	1	2	69	650	523	[644,517,656,531]	-1149.52	1300.28			WT2_Kv12_2	5000	1288.31	1256	163616	181.605	0.971663	49.1648	13.3713	16.9142	0.790536	77	77	511.441	509	64953	0	0.396984	214.495	0.991257	52.3753	14.9945	18.2408	181.605	0.971663	49.1648	13.3713	16.9142	0.790536	0	0	0.0712935	0	0.0539047	0.023099	0	0.0481435	0.0287965	0.00182591	0.186754	0.0338594	0.0551288	0.0466574	0.0538353	0.0500343	707.535	693	89857	0	0.563324	656.957	658	15110	0	0.000751137	0.0196176	0.000673143	0.004132	0.00662938	0.00058052	0.00439457	0	0
160116	7	9	1	1	2	70	980	532	[971,524,988,540]	-754.65	1291.1			WT2_Kv12_2	5000	1421.71	1397	245955	247.384	0.96365	57.859	14.4215	20.7103	0.696341	79	79	1417.71	1266	245263	0	0.997186	334.612	0.982132	66.0246	17.7103	23.8306	247.384	0.96365	57.859	14.4215	20.7103	0.696341	0	0.00135801	0.138319	0	0.0928373	0.0378384	0	0.0840502	0.0214634	0.00326469	0.183963	0.0279462	0.0373915	0.0409843	0.0426586	0.035816	941.006	932	162794	0	0.67359	648.475	650	39557	0	0.00058431	0.0686251	0	0.0338209	0.0190338	0	0.0302111	0	0
160117	7	9	1	1	2	71	327	534	[313,517,345,549]	-1534.57	1288.58			WT2_Kv12_2	5000	1517.56	1453	188178	177.316	0.964319	48.9506	13.1539	17.3256	0.759219	80	80	602.718	614	74737	0	0.397161	1055.31	0.915555	125.78	27.2787	44.4119	177.316	0.964319	48.9506	13.1539	17.3256	0.759219	0.00161178	0.00202814	0.0668333	0.00427391	0.0102648	0.0124162	0.00516874	0.0109095	0.0395166	0.000118854	0.221746	0.0258809	0.0677821	0.0535444	0.0566805	0.0600111	847.734	839	105119	0	0.583437	646.239	640	396791	0.00034371	0.000928401	0.0159505	0.00115929	0.004104	0.00417998	0.001306	0.00444114	0	0
160118	7	9	1	1	2	72	457	537	[446,522,468,553]	-1381.23	1282.89			WT2_Kv12_2	5000	1214.8	1134	143346	168.736	0.950138	48.4643	12.7436	17.0614	0.746925	81	81	570.771	570	67351	0	0.469849	710.692	0.892629	105.87	23.2198	38.3286	168.736	0.950138	48.4643	12.7436	17.0614	0.746925	0.00217223	0.00233067	0.0738838	0.00753412	0.0197855	0.0162949	0.00864503	0.0198452	0.030936	0.00135167	0.194097	0.0350333	0.0672032	0.0649227	0.0579459	0.0606816	768.466	776	90679	0	0.67766	661.377	658	250662	0.000542261	0.00116339	0.0178369	0.00160069	0.00383668	0.00407471	0.00188161	0.0044159	0	0
160119	7	9	1	1	2	73	213	542	[187,517,237,578]	-1673.29	1275.19			WT2_Kv12_2	5000	1378.34	1480	235696	244.524	0.986163	56.2104	14.9945	19.9572	0.75133	82	82	548.322	545	93763	0	0.397813	3065.84	0.84883	231.238	55.0877	74.1403	244.524	0.986163	56.2104	14.9945	19.9572	0.75133	0.00213149	0.00179571	0.0268783	0.00368331	0.00449983	0.00528658	0.005082	0.00549983	0.030349	0.00118052	0.154993	0.0271832	0.0451028	0.0305949	0.0496134	0.0412881	920.877	945	157470	0	0.622214	643.503	641	1269630	0.000707	0.000831113	0.0090452	0.00132933	0.00303731	0.0025772	0.00178283	0.00339946	0	1
160120	7	9	1	1	2	74	130	585	[107,566,150,604]	-1772.16	1226.84			WT2_Kv12_2	5000	2307.1	2412	332223	205.915	0.981306	51.8375	12.9518	19.0891	0.678492	83	83	4238.33	3757	610320	1	1.83708	1554.37	0.858173	162.857	33.511	63.0888	205.915	0.981306	51.8375	12.9518	19.0891	0.678492	0.0013325	0.00119724	0.0622734	0.00288524	0.0112018	0.0122186	0.00364945	0.0109276	0.0400449	0.0067603	0.267532	0.0489204	0.085177	0.0579902	0.077091	0.0810441	1207.73	1189	173913	0	0.500717	651.879	645	614722	0.000509771	0.00120627	0.0222692	0.00126351	0.00788105	0.00607337	0.00154596	0.00795775	1	1
160121	7	9	1	1	2	75	75	591	[60,577,91,607]	-1835.71	1220.21			WT2_Kv12_2	5000	1589	1579	198625	178.745	0.976384	48.5402	12.7436	17.379	0.733276	84	84	903.144	855	112893	0	0.568373	1089.63	0.934001	125.285	32.2252	41.7056	178.745	0.976384	48.5402	12.7436	17.379	0.733276	0.00122	0.00151175	0.0608966	0.00424496	0.00907022	0.01134	0.00480125	0.00935745	0.0414715	0.00018989	0.219234	0.0282417	0.0600102	0.0482005	0.0602974	0.0526306	822.216	811	102777	0	0.520719	644.633	640	410631	0.000518119	0.000840782	0.0148003	0.00109778	0.00386011	0.00381862	0.00140736	0.00411273	0	0
160122	7	9	1	1	2	76	238	596	[218,582,269,610]	-1634.99	1214.13			WT2_Kv12_2	5000	1984.36	2109	333372	240.234	0.990568	55.4674	15.7295	19.0891	0.824006	85	85	2242	2129	376656	1	1.12984	1531.49	0.869245	159.595	32.6398	63.8603	240.234	0.990568	55.4674	15.7295	19.0891	0.824006	0.00149206	0.00171509	0.061007	0.00550016	0.0130983	0.0101664	0.00619544	0.0132263	0.036802	0.00194094	0.225099	0.0351528	0.0730938	0.0441959	0.0620789	0.0667282	1086.58	1103	182546	0	0.515213	653.862	644	590437	0.000569699	0.000805354	0.0194242	0.00104977	0.00710262	0.0050354	0.00140628	0.00699143	1	1
160123	7	9	1	1	2	77	32	603	[19,587,43,615]	-1889.04	1207.07			WT2_Kv12_2	5000	1868.98	1731	188767	144.426	0.929481	45.834	9.65939	17.0614	0.566155	87	87	602.188	595	60821	0	0.322201	783.62	0.927208	107.024	23.8291	35.1898	144.426	0.929481	45.834	9.65939	17.0614	0.566155	0.000473617	0.00106496	0.100887	0.00353446	0.0193014	0.0238278	0.00352275	0.018095	0.0381311	0.00421388	0.306726	0.0471625	0.0957878	0.0931339	0.0746078	0.0872944	803.822	793	81186	0	0.464368	648.327	643	289802	0.000300342	0.00067679	0.0182139	0.000794929	0.00380622	0.00481786	0.000942236	0.00392144	0	0
160124	7	9	1	1	2	78	142	623	[126,601,158,640]	-1758.12	1185.71			WT2_Kv12_2	5000	1636.64	1620	207853	181.605	0.990083	48.2501	12.7436	17.379	0.733276	88	88	567.024	569	72012	0	0.346456	1239.78	0.908446	137.397	33.1649	48.5828	181.605	0.990083	48.2501	12.7436	17.379	0.733276	0.00161086	0.00148978	0.0600731	0.00360003	0.0104208	0.011208	0.00455244	0.0105266	0.0397798	3.71857e-05	0.214452	0.0343334	0.0631799	0.0430462	0.0637452	0.056374	791.299	795	100495	0	0.488456	642.358	640	475345	0.000513412	0.000908269	0.0134111	0.00121551	0.00314294	0.00326653	0.00150862	0.00354684	0	0
160125	7	9	1	1	2	79	325	619	[310,607,342,635]	-1535.88	1185.04			WT2_Kv12_2	5000	1576.38	1484	179707	163.016	0.987878	45.816	12.7436	16.5076	0.771981	89	89	563.228	562	64208	0	0.357293	819.369	0.905693	112.038	25.2075	39.9204	163.016	0.987878	45.816	12.7436	16.5076	0.771981	0.00278931	0.00111273	0.0756021	0.00632636	0.0130868	0.0124172	0.00795285	0.0128208	0.0433866	0.000194648	0.239565	0.0274972	0.070132	0.0534849	0.0616893	0.062465	742.518	739	84647	0	0.500349	645.359	641	296220	0.000486396	0.000988931	0.0141761	0.00151261	0.0027646	0.00330556	0.00175604	0.0032926	0	0
160126	7	9	1	1	2	80	70	621	[52,607,106,651]	-1835.09	1177.84			WT2_Kv12_2	5000	1486.01	1489	215471	207.345	0.972198	52.5045	13.3713	19.0891	0.700469	90	90	556.593	559	80706	0	0.374556	1538.64	0.748907	185.672	32.2042	74.2615	207.345	0.972198	52.5045	13.3713	19.0891	0.700469	0.00136839	0.00214259	0.0617661	0.00846928	0.0127453	0.00727407	0.00894819	0.013558	0.0355011	0.000382627	0.194778	0.0279108	0.0585168	0.0392194	0.0548631	0.0526187	830.903	810	120481	0	0.558028	645.231	639	600710	0.00063067	0.00140047	0.0140109	0.00166272	0.00333126	0.00337697	0.00199018	0.00415297	0	1
160127	7	9	1	1	2	81	91	607	[83,598,111,644]	-1811.31	1185.41			WT2_Kv12_2	5000	1682.97	1608	195224	165.876	0.888355	51.3937	9.38495	21.1501	0.443731	91	91	547.457	550	63505	0	0.325293	905.167	0.739192	144.282	18.5665	57.8781	165.876	0.888355	51.3937	9.38495	21.1501	0.443731	0.000738311	0.00252567	0.0914432	0.0094652	0.0313816	0.0119454	0.00917951	0.0316419	0.0369719	0.00519905	0.280126	0.0554949	0.0896968	0.0688159	0.0797801	0.0850819	761.284	761	88309	0	0.473436	643.586	639	332734	0.000684081	0.00148521	0.0158178	0.00239521	0.00440319	0.00347234	0.00271396	0.00518348	0	0
160128	7	9	1	1	2	82	120	649	[104,636,136,668]	-1783.94	1149.63			WT2_Kv12_2	5000	1744.14	1727	191855	157.296	0.986388	45.073	11.7875	15.7893	0.746549	92	92	554.655	557	61012	0	0.318011	869.418	0.791598	132.043	21.568	44.7186	157.296	0.986388	45.073	11.7875	15.7893	0.746549	0.00156877	0.00760324	0.0841535	0.0110164	0.0167999	0.0151016	0.0112206	0.0212837	0.045018	0.00373667	0.244283	0.0395074	0.0773306	0.0649695	0.0730254	0.0710671	794.591	795	87405	0	0.460099	647.779	642	322594	0.000501854	0.00113941	0.0162411	0.00143273	0.00404681	0.00425384	0.00169179	0.00453548	0	0
160129	7	9	1	1	2	83	145	656	[124,641,160,672]	-1755.1	1140.68			WT2_Kv12_2	5000	1735.09	1728	216886	178.745	0.992444	47.7547	14.0026	16.2886	0.859656	93	93	608.112	609	76014	0	0.350479	1116.8	0.911751	129.932	31.485	44.8397	178.745	0.992444	47.7547	14.0026	16.2886	0.859656	0.00159376	0.00250515	0.0568875	0.00502574	0.0117724	0.00920307	0.00582715	0.0126759	0.0386761	0.000236835	0.241435	0.0299803	0.0731504	0.0544638	0.0595093	0.0647299	811.528	817	101441	0	0.469634	644.552	635	422826	0.000368519	0.00115198	0.0159557	0.00153615	0.00312308	0.0039249	0.00166526	0.00373037	0	0
160130	7	9	1	1	2	84	380	656	[344,646,391,677]	-1485.92	1135.48			WT2_Kv12_2	5000	1433.51	1479	193524	193.045	0.981357	50.1889	13.3713	18.0385	0.741262	94	94	571.511	575	77154	0	0.398679	1049.59	0.774847	148.217	21.1716	62.1185	193.045	0.981357	50.1889	13.3713	18.0385	0.741262	0.00213921	0.00142807	0.0655319	0.00756939	0.013869	0.0103843	0.00857709	0.0139633	0.0331124	0.00260021	0.197338	0.0384713	0.0665366	0.0438376	0.0615402	0.0611253	760.519	750	102670	0	0.514211	650.71	647	389775	0.000728712	0.000617716	0.0130262	0.00141015	0.00265866	0.00310806	0.00187185	0.00290454	0	0
160131	7	9	1	1	2	85	204	674	[194,659,215,687]	-1682.41	1121.74			WT2_Kv12_2	5000	1841.42	1568	189666	147.286	0.974997	44.1248	10.7623	16.9142	0.636287	95	95	638.214	652	65736	0	0.346588	646.344	0.943096	95.561	22.473	35.8809	147.286	0.974997	44.1248	10.7623	16.9142	0.636287	0.00025406	0.000715639	0.106528	0.00379857	0.0284557	0.0254071	0.00354545	0.026166	0.0451253	0.00611435	0.308113	0.0430244	0.114896	0.0922151	0.0755422	0.106857	798.922	798	82289	0	0.509517	653.713	647	228146	2.97046e-05	0.000855758	0.0206319	0.00112768	0.00495985	0.00556801	0.00101054	0.00511098	0	0
160132	7	9	1	1	2	86	940	695	[926,674,954,718]	-802.7	1095.36			WT2_Kv12_2	5000	1457.8	1400	201176	197.335	0.965883	51.5564	13.1539	18.2408	0.721126	96	96	613.717	617	84693	0	0.42099	1226.91	0.874744	141.948	28.2311	59.7551	197.335	0.965883	51.5564	13.1539	18.2408	0.721126	0.00344821	0.00171273	0.0717391	0.00793121	0.0111871	0.00871104	0.0100229	0.0115649	0.0296948	0.000513788	0.203254	0.0258533	0.0583314	0.0483323	0.0482301	0.0518961	831.928	831	114806	0	0.594234	653.587	648	470583	0.000295081	0.00101758	0.0151009	0.0012618	0.00319204	0.00385294	0.00135929	0.00370607	0	0
160133	7	9	1	1	2	87	95	694	[82,681,108,737]	-1812.59	1086.57			WT2_Kv12_2	5000	1452.76	1421	196123	193.045	0.972582	50.6417	11.7875	19.6609	0.599539	98	98	516.615	524	69743	0	0.355608	1118.23	0.711171	166.685	23.8291	69.726	193.045	0.972582	50.6417	11.7875	19.6609	0.599539	0.00143104	0.00218952	0.0749451	0.0124968	0.0156515	0.00777307	0.0128731	0.0164542	0.0348814	9.75199e-05	0.210862	0.0303967	0.0632099	0.0460867	0.0563602	0.0565165	707.378	706	95496	0	0.497803	637.023	635	412154	0.000981964	0.000786644	0.0112497	0.00177199	0.00235404	0.00237276	0.00240423	0.00276055	0	0
160134	7	9	1	1	2	88	195	707	[180,692,207,729]	-1696.24	1077.18			WT2_Kv12_2	5000	1577.18	1543	197148	178.745	0.973123	48.7029	11.7875	18.0385	0.65346	99	99	556.136	561	69517	0	0.352613	1003.83	0.899727	124.832	26.8247	46.9963	178.745	0.973123	48.7029	11.7875	18.0385	0.65346	0.00213843	0.00147689	0.0723969	0.00497966	0.0148435	0.0135956	0.00620703	0.0145819	0.0414424	2.09476e-05	0.220115	0.0306092	0.0635206	0.0516458	0.0622665	0.0564441	764.304	756	95538	0	0.495336	634.692	629	366217	0.000220529	0.000940863	0.0137273	0.00113994	0.0029869	0.00339676	0.00119228	0.0034518	0	0
160135	7	9	1	1	2	89	989	716	[973,700,1010,731]	-741.77	1071.6			WT2_Kv12_2	5000	1358.01	1291	210491	221.644	0.964979	54.691	13.3713	20.1113	0.664864	100	100	585.594	589	90767	0	0.431216	1244.07	0.926906	134.894	32.1583	49.7112	221.644	0.964979	54.691	13.3713	20.1113	0.664864	0.0029143	0.00205281	0.0725924	0.0060826	0.0102564	0.0102125	0.00787159	0.0110048	0.0267074	0.00211539	0.184835	0.0271266	0.0530184	0.0478587	0.0467961	0.0493256	790.432	782	122517	0	0.612264	650.45	645	465072	0.000463691	0.00105954	0.0147234	0.0011969	0.00243649	0.00327729	0.00146458	0.00306596	0	0
160136	7	9	1	1	2	90	447	724	[432,710,465,743]	-1391.17	1060.29			WT2_Kv12_2	5000	1637.03	1649	242280	211.635	0.990112	52.0852	14.0026	18.0385	0.77626	101	101	5748.55	5638	850785	1	3.51158	1182.58	0.909169	134.084	32.2013	46.0227	211.635	0.990112	52.0852	14.0026	18.0385	0.77626	0.00103305	0.00153761	0.0663448	0.00428916	0.00948477	0.0118424	0.00468697	0.00976351	0.0391118	0.00106178	0.210901	0.0293424	0.0636919	0.0455662	0.0585261	0.0570701	1313.38	1290	194380	0	0.79647	645.412	637	438235	0.000203043	0.000902405	0.0274776	0.000870275	0.0124437	0.00786965	0.0009367	0.0116957	0	0
160137	7	9	1	1	2	91	294	724	[278,709,314,742]	-1571.98	1057.99			WT2_Kv12_2	5000	1201.83	1174	146623	174.456	0.980462	47.7547	12.7436	17.436	0.730879	102	102	449.738	449	54868	0	0.374211	1099.64	0.845624	139.012	28.1258	46.888	174.456	0.980462	47.7547	12.7436	17.436	0.730879	0.00241417	0.0015914	0.0371523	0.00464628	0.00869057	0.00865685	0.00613296	0.00907898	0.0322574	0.000604222	0.168285	0.0230271	0.0355466	0.0375844	0.0478206	0.031999	647.443	648	78988	0	0.551484	613.473	614	396917	0.000661294	0.000988168	0.00603496	0.0013849	0.00156308	0.00215388	0.00177812	0.00223204	0	0
160138	7	9	1	1	2	92	626	724	[615,713,638,740]	-1177.62	1058.62			WT2_Kv12_2	5000	1718.28	1500	187292	155.866	0.997395	44.3725	11.7875	15.7893	0.746549	103	103	665.165	674	72503	0	0.387112	720.702	0.920883	103.342	22.7204	38.2908	155.866	0.997395	44.3725	11.7875	15.7893	0.746549	0.00361415	0.00177789	0.116458	0.00709561	0.0217357	0.0204966	0.00930027	0.0211381	0.0434415	6.32419e-05	0.265133	0.0289698	0.0934217	0.0766601	0.0625938	0.0813773	828.697	813	90328	0	0.552465	647.585	641	255796	0.000100656	0.000663538	0.0213498	0.000863251	0.00478246	0.00595815	0.00084661	0.00480674	0	0
160139	7	9	1	1	2	93	373	747	[358,733,390,762]	-1480.36	1031.74			WT2_Kv12_2	5000	1379.17	1342	205496	213.065	0.958553	53.9815	13.1539	18.4696	0.712194	104	104	537.295	542	80057	0	0.389579	989.535	0.951087	117.247	31.027	40.4177	213.065	0.958553	53.9815	13.1539	18.4696	0.712194	0.00131693	0.00108105	0.0547624	0.00381171	0.00939092	0.00902164	0.00449574	0.00935764	0.0292026	0.00166251	0.18218	0.0240195	0.0518944	0.0451891	0.0464593	0.0474221	716.215	714	106716	0	0.533692	632.901	630	343665	0.000514639	0.00109725	0.0116685	0.00145658	0.00234976	0.00282936	0.00172823	0.00302364	0	0
160140	7	9	1	1	2	94	925	738	[882,719,952,778]	-830.87	1033.46			WT2_Kv12_2	5000	1489.46	1344	244271	234.514	0.962981	56.3731	13.3713	21.7594	0.614506	105	105	486.073	485	79716	0	0.326342	3070.13	0.708265	277.324	37.3778	89.0354	234.514	0.962981	56.3731	13.3713	21.7594	0.614506	0.00325997	0.00299873	0.0517312	0.00789925	0.0115335	0.00942068	0.00977774	0.0129158	0.0293768	0.00516483	0.203844	0.0324783	0.0547775	0.0485022	0.0531537	0.0528417	683.543	686	112101	0	0.508588	645.55	639	1280130	0.000848867	0.000925759	0.0102935	0.00184146	0.0020482	0.00234837	0.00235882	0.00259811	0	1
160141	7	9	1	1	2	95	108	753	[95,735,132,779]	-1792.36	1021.24			WT2_Kv12_2	5000	1526.75	1571	193897	181.605	0.990083	48.2501	12.7436	17.8985	0.711991	106	106	566.803	571	71984	0	0.371249	1178.29	0.813896	149.507	25.6812	63.8189	181.605	0.990083	48.2501	12.7436	17.8985	0.711991	0.00250281	0.00292741	0.0862127	0.0100887	0.0165212	0.0108616	0.0111721	0.0176066	0.0396413	0.00185204	0.206309	0.0361348	0.0528508	0.0415918	0.0658814	0.0482133	817.984	816	103884	0	0.520677	654.397	648	456115	0.000537356	0.000778883	0.0157829	0.00166633	0.00356077	0.00330778	0.00192974	0.00384581	0	0
160142	7	9	1	1	2	96	485	762	[471,746,500,786]	-1346.12	1011.85			WT2_Kv12_2	5000	1392.51	1354	210269	215.925	0.964803	53.9905	13.3713	19.9572	0.669998	107	107	600.285	604	90643	0	0.431081	1235.49	0.920203	135.407	30.7455	51.0385	215.925	0.964803	53.9905	13.3713	19.9572	0.669998	0.00136085	0.00166847	0.0602093	0.00449875	0.0109927	0.00970216	0.00514011	0.0113105	0.0293069	0.00305856	0.188072	0.0316381	0.0637077	0.0436279	0.0529023	0.0597082	811.291	804	122505	0	0.599181	640.464	635	456651	0.000279152	0.00117892	0.0147772	0.00105001	0.00342722	0.00383749	0.00115758	0.00403382	0	0
160143	7	9	1	1	2	97	342	777	[323,762,364,793]	-1514.9	997.19			WT2_Kv12_2	5000	1122.57	1111	162773	207.345	0.963112	52.9998	14.0026	19.5197	0.717356	108	108	462.807	465	67107	0	0.412274	1286.97	0.925469	137.413	33.2094	50.5957	207.345	0.963112	52.9998	14.0026	19.5197	0.717356	0.00288758	0.00198441	0.0393133	0.00633199	0.00794383	0.00620782	0.00808379	0.00886083	0.0250986	0.00138169	0.13983	0.0230804	0.0347426	0.0321534	0.0413652	0.0320772	676.228	675	98053	0	0.608666	623.089	623	470432	0.00063414	0.000963373	0.00783757	0.00142928	0.00186619	0.00198181	0.00180309	0.00247954	0	0
160144	7	9	1	1	2	98	468	786	[441,753,492,828]	-1369.11	983.28			WT2_Kv12_2	5000	1546.95	1654	406848	376.081	0.879034	78.2059	17.9372	24.9139	0.719965	109	109	538.335	537	141582	0	0.347997	3117.32	0.738246	268.099	35.3355	95.7407	376.081	0.879034	78.2059	17.9372	24.9139	0.719965	0.00220456	0.00219559	0.0397986	0.00563372	0.00760557	0.00605088	0.00685747	0.00873872	0.0261544	0.00269774	0.155207	0.0292655	0.0452228	0.0303327	0.0482017	0.0428225	766.962	771	201711	0	0.463701	636.688	632	1220530	0.000701141	0.00091551	0.00883659	0.00147077	0.00221008	0.00216939	0.0018999	0.00274163	0	1
160145	7	9	1	1	2	99	110	779	[99,763,124,794]	-1794.64	994.26			WT2_Kv12_2	5000	1647.2	1579	179545	155.866	0.99644	44.415	12.7436	15.0043	0.849329	110	110	549.165	552	59859	0	0.333393	722.132	0.891088	106.904	21.1716	43.7559	155.866	0.99644	44.415	12.7436	15.0043	0.849329	0.00188865	0.00131688	0.0937234	0.00709342	0.0191182	0.0159598	0.00785349	0.018674	0.0449095	0	0.252149	0.0301399	0.0731402	0.0640799	0.0645849	0.0639305	757.771	758	82597	0	0.479905	649.74	645	257297	0.000518944	0.000865482	0.0162457	0.00134753	0.00394353	0.00398312	0.00160999	0.00424254	0	0
160146	7	9	1	1	2	100	401	782	[363,750,436,819]	-1446.18	989.35			WT2_Kv12_2	5000	1286.22	1283	236665	263.113	0.962131	59.7644	16.0186	19.9572	0.802648	111	111	554.967	559	102114	0	0.431471	4831.85	0.825263	298.586	64.2315	90.8946	263.113	0.962131	59.7644	16.0186	19.9572	0.802648	0.00198331	0.00246592	0.02151	0.00429974	0.00472793	0.00511016	0.00550049	0.00627446	0.0227078	0.00106484	0.142626	0.0225019	0.0370389	0.028647	0.0394195	0.034276	793.391	796	145984	0	0.618388	632.812	629	2021830	0.000954756	0.000867812	0.00870767	0.00168474	0.00227519	0.00261687	0.00230445	0.00275687	0	1
160147	7	9	1	1	2	101	894	794	[872,768,914,817]	-858.72	980.28			WT2_Kv12_2	5000	1303.04	1196	205880	225.934	0.921705	57.8102	14.0026	18.4696	0.758145	112	112	527.019	529	83269	0	0.404454	1774.59	0.806342	185.197	38.0304	63.1588	225.934	0.921705	57.8102	14.0026	18.4696	0.758145	0.00251824	0.00233173	0.0383142	0.00485845	0.00957589	0.00741613	0.00644927	0.0106232	0.0206726	0.000184481	0.160319	0.0221805	0.0383848	0.0371381	0.03741	0.0340632	945.696	900	149420	0	0.790716	641.862	639	695137	0.000600174	0.000729947	0.010475	0.00126261	0.00413524	0.00284433	0.00163002	0.0043009	0	1
160148	7	9	1	1	2	102	926	805	[903,768,951,835]	-818.81	964.09			WT2_Kv12_2	5000	1662.75	1705	397397	341.761	0.982775	66.6826	17.1288	24.0754	0.711464	113	113	640.389	638	153053	0	0.385139	2521.03	0.76371	233.059	37.7588	89.2028	341.761	0.982775	66.6826	17.1288	24.0754	0.711464	0.00336485	0.00350591	0.0677774	0.00817136	0.0133255	0.0097148	0.0100506	0.0150218	0.022074	0.00200647	0.171212	0.0271983	0.0488061	0.0298167	0.0427909	0.0455689	925.51	919	221197	0	0.542821	665.981	659	1014960	0.000816537	0.000924466	0.0155512	0.0015973	0.00385547	0.00332106	0.0020984	0.00420945	0	1
160149	7	9	1	1	2	103	325	797	[307,780,350,816]	-1536.92	971.79			WT2_Kv12_2	5000	1313.55	1368	208855	227.364	0.952786	56.101	14.9945	19.5261	0.767921	114	114	551.899	552	87752	0	0.420158	1600.13	0.888929	159.52	36.3795	54.8792	227.364	0.952786	56.101	14.9945	19.5261	0.767921	0.00179235	0.0016877	0.0476647	0.00405249	0.00835953	0.00765463	0.00510454	0.00889835	0.0271874	0.00351389	0.158603	0.0327945	0.0463299	0.0380179	0.0519323	0.0443164	860.925	865	136887	0	0.629331	646.612	640	620748	0.000395193	0.000924208	0.0136431	0.00105385	0.003546	0.00327287	0.0012664	0.00391322	0	1
160150	7	9	1	1	2	104	383	816	[356,793,401,827]	-1474.7	956.5			WT2_Kv12_2	5000	1128.47	1103	148958	188.755	0.953816	51.0611	11.7875	18.9752	0.621205	115	115	483.97	488	63884	0	0.428873	1018.13	0.729018	155.156	19.324	61.3463	188.755	0.953816	51.0611	11.7875	18.9752	0.621205	0.00213143	0.00237272	0.0427756	0.00638723	0.012544	0.00751161	0.00750159	0.0135845	0.0224785	0.0014144	0.153064	0.0307734	0.0405585	0.0321801	0.0459973	0.0373165	698.811	700	92243	0	0.633554	628.29	626	364408	0.000643167	0.001088	0.00965564	0.00169467	0.00273481	0.00255447	0.00204942	0.0033719	0	0
160151	7	9	1	1	2	105	347	822	[332,805,363,840]	-1511.18	943.03			WT2_Kv12_2	5000	1538.25	1489	212279	197.335	0.993042	50.1464	13.3713	17.379	0.769395	116	116	537.065	533	74115	0	0.34914	1181.15	0.914922	133.16	32.1583	47.4679	197.335	0.993042	50.1464	13.3713	17.379	0.769395	0.00176932	0.00301224	0.0519592	0.00506	0.00952355	0.0104215	0.0059651	0.0109857	0.0337148	0.000419504	0.196098	0.0258629	0.051113	0.0411083	0.0514828	0.0457792	724.739	726	100014	0	0.486729	645.35	643	444001	0.000615821	0.000994347	0.00946703	0.00121334	0.00205045	0.00261004	0.00159081	0.00266058	0	0
160152	7	9	1	1	2	106	819	821	[804,805,837,840]	-946.88	945.74			WT2_Kv12_2	5000	1967.84	1931	283369	205.915	0.925351	54.9721	12.9518	22.0063	0.588549	117	117	649.542	654	93534	0	0.330078	1051.02	0.847182	135.655	27.9781	43.913	205.915	0.925351	54.9721	12.9518	22.0063	0.588549	0.00260869	0.00377252	0.0723422	0.00703942	0.0151633	0.00905324	0.00845471	0.0168822	0.024761	0.00557949	0.216973	0.0320536	0.067222	0.0429904	0.0486353	0.0657758	881.326	873	126911	0	0.456409	669.25	660	395527	0.000578143	0.00111644	0.0178994	0.00165785	0.00338458	0.00348966	0.00195997	0.00394244	0	0
160153	7	9	1	1	2	107	795	823	[771,812,817,844]	-978.42	938.47			WT2_Kv12_2	5000	1477.2	1354	192036	185.895	0.976643	49.4884	12.9518	17.6525	0.733707	118	118	592.777	595	77061	0	0.401284	1108.22	0.687978	171.532	20.8857	58.0495	185.895	0.976643	49.4884	12.9518	17.6525	0.733707	0.00196687	0.00384544	0.0794232	0.0113137	0.0212394	0.0114674	0.0120783	0.0228581	0.0370082	0.00014544	0.207512	0.0239909	0.0642173	0.0547253	0.0524036	0.0569196	818.662	819	106426	0	0.604624	639.374	632	412396	0.00059724	0.000971184	0.015793	0.00154778	0.00458964	0.00408723	0.00187032	0.00496554	0	0
160154	7	9	1	1	2	108	837	839	[821,816,850,854]	-924.75	927.04			WT2_Kv12_2	5000	1825.79	1882	282997	221.644	0.927883	56.8774	13.3713	19.6623	0.680047	119	119	623.994	623	96719	0	0.341767	1062.46	0.844075	136.893	26.119	46.8593	221.644	0.927883	56.8774	13.3713	19.6623	0.680047	0.00274944	0.00323477	0.0852022	0.00875832	0.017237	0.0115414	0.0100746	0.0185293	0.0253629	0.00623561	0.187108	0.0260676	0.0552204	0.0371922	0.0449561	0.0551074	914.748	911	141786	0	0.486051	655.277	642	385303	0.00120053	0.00103116	0.0197594	0.00134731	0.00460899	0.00424788	0.00222325	0.00495338	0	0
160155	7	9	1	1	2	109	383	847	[375,839,392,857]	-1468.5	913.38			WT2_Kv12_2	5000	1866.46	1814	367693	281.703	0.987504	60.2507	16.2686	20.3079	0.801096	120	120	686.005	676	135143	0	0.367543	378.94	0.977982	70.5601	19.324	24.8857	281.703	0.987504	60.2507	16.2686	20.3079	0.801096	0	0.000105155	0.0833983	0.00046213	0.0477179	0.0236698	0.0003926	0.0426048	0.0253829	0.00206448	0.205364	0.0294659	0.0470231	0.0409014	0.0478434	0.0438599	805.995	804	158781	0	0.444319	712.779	708	48469	0.0043381	0.000174871	0.0489805	0.00397071	0.006864	0.00755944	0.00713167	0.00616121	0	0
160156	7	9	1	1	2	110	358	851	[344,836,374,868]	-1498.57	908.26			WT2_Kv12_2	5000	1396.88	1384	213723	218.784	0.984104	53.281	13.1539	19.5914	0.671414	121	121	1272.35	1189	194669	0	0.910847	1086.77	0.971455	120.296	32.1583	41.5139	218.784	0.984104	53.281	13.1539	19.5914	0.671414	0.00278092	0.00118954	0.0744561	0.00546436	0.0136262	0.011645	0.00710595	0.0132417	0.0306198	0.000989345	0.171681	0.0255089	0.0458928	0.0365225	0.0486999	0.0413125	873.399	858	133630	0	0.631068	652.987	645	396363	0.000258337	0.000901789	0.0176708	0.000816959	0.00478607	0.00468259	0.000936144	0.00498335	0	0
160157	7	9	1	1	2	111	184	856	[166,841,196,869]	-1708.59	903.35			WT2_Kv12_2	5000	1726.64	1574	186477	154.436	0.997421	44.1673	11.7875	15.7985	0.746114	122	122	586.241	583	63314	0	0.339527	826.519	0.915932	111.267	22.9829	42.7266	154.436	0.997421	44.1673	11.7875	15.7985	0.746114	0.00270175	0.00214383	0.0967067	0.00676028	0.0209074	0.0190129	0.00827285	0.0207314	0.0379157	0.00192666	0.275525	0.0415859	0.0868007	0.0696949	0.0685828	0.078901	825.056	826	89106	0	0.524178	648.309	638	304705	0.000363164	0.000924796	0.0209779	0.00141354	0.00489621	0.00548857	0.00154171	0.0051316	0	0
160158	7	9	1	1	2	112	321	862	[309,848,335,882]	-1543.04	894.41			WT2_Kv12_2	5000	1558.85	1549	208886	191.615	0.983401	49.8987	12.9518	18.0385	0.718005	123	123	556.925	556	74628	0	0.357267	976.665	0.92086	120.305	29.8953	43.525	191.615	0.983401	49.8987	12.9518	18.0385	0.718005	0.00206646	0.00157432	0.0692198	0.00414098	0.0119735	0.0119594	0.00540045	0.0120935	0.0374538	0.00067656	0.201912	0.0291213	0.0596458	0.0455738	0.0580134	0.0529576	870.5	875	116647	0	0.561975	653.066	646	358533	0.000208073	0.000836474	0.0185144	0.000759781	0.00508373	0.00529863	0.000851464	0.00519548	0	0
160159	7	9	1	1	2	113	608	863	[596,850,631,893]	-1194.18	885.75			WT2_Kv12_2	5000	1524.88	1514	184510	173.026	0.980649	47.5496	12.9518	16.9142	0.765733	124	124	565.215	578	68391	0	0.370663	1196.88	0.805779	152.2	25.112	61.0076	173.026	0.980649	47.5496	12.9518	16.9142	0.765733	0.00310473	0.00255703	0.0781055	0.00956873	0.0121974	0.0111102	0.0111358	0.0132118	0.0411087	2.15735e-05	0.221118	0.0284749	0.069587	0.0490289	0.0601252	0.0613967	751.198	747	90895	0	0.496168	637.147	631	456197	0.000619707	0.000924564	0.0122754	0.00158998	0.00257759	0.00306193	0.00193537	0.0030615	0	0
160160	7	9	1	1	2	114	151	873	[133,861,173,886]	-1743.1	881.21			WT2_Kv12_2	5000	1511.44	1560	201022	190.185	0.997835	48.9931	14.0026	16.9142	0.827861	125	125	571.278	567	75980	0	0.377969	1045.3	0.896774	127.804	25.6812	49.7627	190.185	0.997835	48.9931	14.0026	16.9142	0.827861	0.00254908	0.00185481	0.0876024	0.00780744	0.0138159	0.0129055	0.00911813	0.0140537	0.0356509	0.00285442	0.220478	0.0407341	0.0724659	0.0505975	0.0657116	0.0676283	820.12	813	109076	0	0.525718	655.622	651	392062	0.000520304	0.000972747	0.0185015	0.0014281	0.00346969	0.00419139	0.00170967	0.00388226	0	0
160161	7	9	1	1	2	115	706	875	[688,866,716,886]	-1086.84	879.11			WT2_Kv12_2	5000	1771.89	1599	168330	135.847	0.972504	42.4852	10.9095	15.0043	0.727092	126	126	666.032	670	63273	0	0.375887	624.894	0.879886	100.712	18.5665	37.8656	135.847	0.972504	42.4852	10.9095	15.0043	0.727092	0.00453363	0.00267084	0.138874	0.0123231	0.0361986	0.0284934	0.0146973	0.0354926	0.0367948	0	0.291014	0.0399333	0.0980042	0.0905396	0.0670472	0.0856894	793.379	797	75371	0	0.496172	638.012	630	218200	8.38704e-05	0.000993322	0.0214807	0.00134833	0.00538001	0.00608711	0.00125498	0.00562765	0	0
160162	7	9	1	1	2	116	514	880	[495,862,535,893]	-1310.48	876.32			WT2_Kv12_2	5000	1502.33	1444	196805	187.325	0.966709	50.1889	12.7436	19.0891	0.667586	127	127	589.901	593	77277	0	0.392658	990.965	0.842901	132.391	22.473	56.0855	187.325	0.966709	50.1889	12.7436	19.0891	0.667586	0.0032437	0.00146211	0.0888706	0.00905977	0.0173942	0.0105942	0.0108076	0.0173076	0.0357437	0.00245506	0.224778	0.039812	0.0848481	0.0507105	0.0650842	0.0788689	798.267	786	104573	0	0.552817	649.879	645	365232	0.000631731	0.000924357	0.0169753	0.00140694	0.00380354	0.00397198	0.00177218	0.00418351	0	0
160163	7	9	1	1	2	117	242	881	[225,867,259,899]	-1635.62	872.23			WT2_Kv12_2	5000	1613.29	1606	204888	181.605	0.956383	49.9502	12.7436	18.9752	0.671592	128	128	574.228	567	72927	0	0.355936	1078.19	0.864647	134.621	29.6197	44.9988	181.605	0.956383	49.9502	12.7436	18.9752	0.671592	0.002591	0.00149888	0.0846108	0.00639826	0.0152969	0.012423	0.0079207	0.014979	0.041047	0.00335227	0.236582	0.0379079	0.0808747	0.0594373	0.0683937	0.0755827	801.717	799	101818	0	0.499201	649.3	645	407111	0.000544076	0.000958779	0.0152631	0.00124724	0.00287953	0.0042208	0.00155855	0.0033422	0	0
160164	7	9	1	1	2	118	64	885	[46,872,78,899]	-1851.98	866.99			WT2_Kv12_2	5000	1658.15	1652	180738	155.866	0.990915	44.6626	11.7875	15.7893	0.746549	129	129	624.752	629	68098	0	0.376777	910.887	0.901989	118.614	27.6076	41.5596	155.866	0.990915	44.6626	11.7875	15.7893	0.746549	0.00202344	0.00401891	0.0930842	0.00787887	0.018931	0.0175267	0.00870583	0.0204665	0.0427534	0	0.255431	0.0370947	0.077865	0.0630543	0.0691572	0.0685843	843.45	839	91936	0	0.510563	667.557	663	352470	0.000376908	0.000632315	0.0175902	0.000933063	0.0038594	0.00436568	0.00112464	0.00396452	0	0
160165	7	9	1	1	2	119	334	888	[317,870,352,907]	-1525.99	862.99			WT2_Kv12_2	5000	1518.75	1544	208069	195.905	0.9886	50.1889	13.3713	17.6525	0.757473	130	130	544.197	544	74555	0	0.358319	1344.17	0.957597	135.722	36.4562	46.1228	195.905	0.9886	50.1889	13.3713	17.6525	0.757473	0.00134041	0.00158734	0.0513678	0.0034772	0.00837993	0.0099625	0.00420043	0.00877932	0.0386558	0.000858154	0.198706	0.0264775	0.0573964	0.0384143	0.0565962	0.0517315	743.372	740	101842	0	0.481459	644.22	643	517309	0.000435069	0.000968264	0.00940806	0.00111467	0.00184253	0.00239611	0.00134449	0.00245699	0	0
160166	7	9	1	1	2	120	410	890	[388,875,431,918]	-1439.85	857.48			WT2_Kv12_2	5000	1605.75	1665	213565	190.185	0.934592	52.3084	12.7436	18.9752	0.671592	131	131	595	594	79135	0	0.370543	1581.54	0.862295	163.489	28.9289	65.0019	190.185	0.934592	52.3084	12.7436	18.9752	0.671592	0.00226702	0.00176322	0.0591995	0.00625294	0.0105499	0.00898371	0.00746653	0.0110886	0.04037	0.00374346	0.217083	0.0377227	0.0746173	0.0474794	0.0676131	0.0701504	856.534	856	113919	0	0.514435	648.183	642	630682	0.000636296	0.0010861	0.0146322	0.00148811	0.00356636	0.00357083	0.00186265	0.0040863	0	1
160167	7	9	1	1	2	121	462	895	[453,886,474,912]	-1372.17	851.78			WT2_Kv12_2	5000	1665.84	1662	194903	167.306	0.990088	46.3113	11.7875	16.5076	0.714062	132	132	602.179	599	70455	0	0.361488	583.425	0.950661	90.0683	21.4983	32.6334	167.306	0.990088	46.3113	11.7875	16.5076	0.714062	0.00105925	0.000774229	0.124813	0.00587832	0.0318631	0.02682	0.00607089	0.0292475	0.0425049	0.00164835	0.23887	0.0347432	0.0780714	0.0585635	0.0673011	0.0699763	849.838	844	99431	0	0.511334	648.502	640	188714	0.00013465	0.000873857	0.0293052	0.00117334	0.00811483	0.00839575	0.00113601	0.00793337	0	0
160168	7	9	1	1	2	122	102	911	[83,896,123,928]	-1803.86	836.1			WT2_Kv12_2	5000	1379.77	1432	241459	250.244	0.976696	57.4152	16.0186	19.4219	0.824774	133	133	559.446	558	97903	0	0.405464	1409.94	0.908512	146.513	33.6761	55.6736	250.244	0.976696	57.4152	16.0186	19.4219	0.824774	0.00302422	0.00132661	0.0651427	0.00587011	0.0101683	0.00781181	0.00773788	0.0103981	0.030533	0.00147106	0.167814	0.0272844	0.0438859	0.031618	0.0498012	0.0408668	862.977	877	151021	0	0.602638	654.705	653	530966	0.000494172	0.000866205	0.0132596	0.00113087	0.00402761	0.00358753	0.00141922	0.00431111	0	0
160169	7	9	1	1	2	123	265	922	[232,911,276,941]	-1621.05	820.13			WT2_Kv12_2	5000	1500.13	1503	199517	190.185	0.962089	50.8134	11.7875	18.4696	0.63821	134	134	551.571	558	73359	0	0.367683	1125.38	0.815731	145.783	24.6567	60.2753	190.185	0.962089	50.8134	11.7875	18.4696	0.63821	0.00247201	0.00227708	0.0872406	0.00881192	0.0168044	0.0116096	0.0100572	0.017307	0.0383635	2.93261e-05	0.223461	0.0295317	0.0739707	0.0482962	0.0586854	0.0664884	748.917	737	99606	0	0.498282	648.908	641	424386	0.000841934	0.00105685	0.0147076	0.00191556	0.00286499	0.00269516	0.0024246	0.00344977	0	0
160170	7	9	1	1	2	124	339	934	[324,922,352,946]	-1523.19	809.68			WT2_Kv12_2	5000	1710.92	1687	184779	154.436	0.981849	44.8678	10.9095	16.9142	0.644991	136	136	540.398	543	58363	0	0.315853	689.243	0.852695	109.143	20.4695	38.2226	154.436	0.981849	44.8678	10.9095	16.9142	0.644991	0.00182472	0.00426289	0.0969843	0.0104089	0.0181664	0.017848	0.0107775	0.0199608	0.0432365	0.000925475	0.259323	0.0365589	0.0832995	0.0641143	0.0695796	0.0747841	767.704	759	82912	0	0.45507	636.409	632	238017	0.000124915	0.00103389	0.0183732	0.0012471	0.00362481	0.00503088	0.00119909	0.0040852	0	0
160171	7	9	1	1	2	125	103	939	[82,921,120,952]	-1807.02	805.69			WT2_Kv12_2	5000	1479.56	1483	190863	184.465	0.978617	49.1982	12.9518	17.8985	0.723623	137	137	573.907	577	74034	0	0.387891	1211.18	0.870777	141.678	27.5037	52.6448	184.465	0.978617	49.1982	12.9518	17.8985	0.723623	0.00191463	0.00149753	0.0656425	0.00632941	0.0134658	0.00888965	0.00725776	0.0135633	0.0371294	0.00190543	0.208577	0.0370755	0.0617644	0.043696	0.064044	0.0565994	792.798	799	102271	0	0.534591	655.148	649	470396	0.00032407	0.00112204	0.0135337	0.00150268	0.00317022	0.00334153	0.001602	0.00378012	0	0
160172	7	9	1	1	2	126	400	951	[385,937,417,964]	-1446.91	790.89			WT2_Kv12_2	5000	1580.75	1558	186529	168.736	0.989924	46.5164	11.7875	16.9142	0.696897	138	138	523.797	523	61808	0	0.331359	923.757	0.934582	115.283	29.8953	39.9199	168.736	0.989924	46.5164	11.7875	16.9142	0.696897	0.00157861	0.00189894	0.0666214	0.00396043	0.0117917	0.0144356	0.00484099	0.0120746	0.0419972	0.000926411	0.221559	0.0308884	0.0579942	0.0448073	0.0633367	0.0524351	755.619	753	89163	0	0.484993	630.813	627	333069	0.000512903	0.00105354	0.0125806	0.00146473	0.00349255	0.00346918	0.0017248	0.00399836	0	0
160173	7	9	1	1	2	127	441	953	[424,935,460,971]	-1397	787.77			WT2_Kv12_2	5000	1507.25	1465	239652	227.364	0.9181	58.2205	13.1539	20.0636	0.655613	139	139	533.453	530	84819	0	0.353926	1457.13	0.950704	142.334	37.3778	46.8593	227.364	0.9181	58.2205	13.1539	20.0636	0.655613	0.00440035	0.00206703	0.0620021	0.0086699	0.0109797	0.00949927	0.0114548	0.011583	0.0356513	0.00323042	0.195297	0.0283119	0.0587613	0.0525471	0.0553189	0.0550864	1006.55	974	160041	0	0.687063	629.084	627	541012	0.000521907	0.000829543	0.0158701	0.00113591	0.00708533	0.00450335	0.00144739	0.0069798	0	0
160174	7	9	1	1	2	128	978	957	[971,952,985,963]	-757.18	781.54			WT2_Kv12_2	5000	1434.51	1494	157796	157.296	0.970201	45.825	12.7436	16.5076	0.771981	140	140	604.582	603	66504	0	0.421456	208.775	0.983399	52.0852	13.1539	18.8026	157.296	0.970201	45.825	12.7436	16.5076	0.771981	0	0	0.0667363	0	0.0455366	0.0258615	0	0.0402071	0.0383293	0.000834031	0.217244	0.0387146	0.0756419	0.0555787	0.0673965	0.0677464	735.764	732	80934	0	0.492479	668.389	669	24062	0.000112817	0.000189525	0.0290908	0.00229188	0.00555269	0.00724352	0.00212488	0.00514957	0	0
160175	7	9	1	1	2	129	262	971	[233,945,299,1000]	-1610.02	764.86			WT2_Kv12_2	5000	1412.82	1414	189318	191.615	0.997403	49.1982	14.0026	17.436	0.803088	141	141	518.993	520	69545	0	0.367345	2297.95	0.729179	233.046	34.2687	94.9511	191.615	0.997403	49.1982	14.0026	17.436	0.803088	0.00161631	0.00198902	0.0409419	0.00613585	0.00982456	0.00566741	0.00692599	0.0106537	0.0357128	0.000935109	0.207636	0.0315226	0.0651574	0.052442	0.0576714	0.0587078	766.142	759	102663	0	0.541826	630.84	629	929228	0.000658549	0.000948739	0.00888117	0.00148422	0.00234638	0.00237752	0.0018718	0.00288319	0	1
160176	7	9	1	1	2	130	311	976	[291,962,330,991]	-1554.95	759.89			WT2_Kv12_2	5000	1453.74	1459	171541	168.736	0.969098	47.5161	12.7436	16.8357	0.75694	142	142	530.28	532	62573	0	0.36477	1262.66	0.903371	139.438	31.027	49.9375	168.736	0.969098	47.5161	12.7436	16.8357	0.75694	0.00140258	0.000907642	0.071378	0.00502179	0.00965296	0.00990207	0.00569064	0.00953079	0.0405527	0.000519775	0.214711	0.0326344	0.0600191	0.0469052	0.0627119	0.0526411	832.585	821	98245	0	0.570654	638.21	630	488231	0.000347296	0.000946893	0.014532	0.000934892	0.00317567	0.00384619	0.00112078	0.00357529	0	0
160177	7	9	1	1	2	131	419	972	[406,960,436,986]	-1424.57	762.6			WT2_Kv12_2	5000	1629.76	1626	198831	174.456	0.97695	47.9264	12.9518	16.1629	0.801328	143	143	601.115	602	73336	0	0.368836	805.07	0.944952	106.442	25.8407	37.2424	174.456	0.97695	47.9264	12.9518	16.1629	0.801328	0.00186501	0.000915575	0.111706	0.00543203	0.0192076	0.0197356	0.00637796	0.0180826	0.0429159	0.000342541	0.235568	0.0288398	0.078944	0.0558424	0.0616664	0.0701009	924.549	919	112795	0	0.568603	645.902	632	284843	2.47351e-05	0.00059655	0.0277501	0.000361794	0.00704175	0.00796468	0.000339344	0.00668932	0	0
160178	7	9	1	1	2	132	499	976	[472,952,535,1002]	-1323.17	757.37			WT2_Kv12_2	5000	1924.24	2084	561878	417.549	0.989581	73.1994	20.8857	25.0703	0.833086	144	144	625.928	624	182771	0	0.325286	3544.88	0.946862	222.905	55.7452	81.4658	417.549	0.989581	73.1994	20.8857	25.0703	0.833086	0.00242767	0.00211328	0.0521338	0.00530242	0.00544381	0.00627347	0.00675981	0.00661958	0.0223992	0.00163883	0.165374	0.0254982	0.0477568	0.0304524	0.041815	0.0446655	891.048	888	260186	0	0.427566	669.996	650	1465280	0.000842368	0.00100369	0.0140631	0.00158914	0.00253139	0.00257449	0.00211686	0.00309921	0	1
160179	7	9	1	1	2	133	999	988	[994,983,1006,994]	-730.93	745.1			WT2_Kv12_2	5000	2014.92	1755	153134	108.677	0.969637	38.1123	10.7623	13.1099	0.82093	145	145	618.184	607	46982	0	0.306803	164.446	0.985957	46.1061	12.9518	16.1629	108.677	0.969637	38.1123	10.7623	13.1099	0.82093	0	0	0.114283	0	0.0858363	0.0469778	0	0.0745551	0.0487722	0	0.352485	0.0423876	0.11702	0.134405	0.0788332	0.100997	759.316	736	57708	0	0.432659	635.949	631	24802	0	0	0.038219	0	0.0168858	0.0164115	0	0.014688	0	0
160180	7	9	1	1	2	134	137	1006	[123,985,151,1026]	-1763.84	723.77			WT2_Kv12_2	5000	1560.16	1525	204381	187.325	0.967354	50.1554	12.9518	18.8026	0.688828	146	146	583.153	582	76393	0	0.373777	1033.86	0.84912	134.236	26.346	54.5551	187.325	0.967354	50.1554	12.9518	18.8026	0.688828	0.00205525	0.00290763	0.0914936	0.010366	0.0200859	0.0146371	0.0110731	0.0209306	0.0379221	0.00146794	0.21623	0.0362569	0.0735831	0.0526297	0.0636272	0.0670809	753.351	751	98689	0	0.494001	649.682	642	384612	0.000744924	0.00102472	0.015282	0.00202763	0.00337108	0.00301643	0.00240878	0.00386783	0	0
160181	7	9	1	1	2	135	277	1002	[249,980,293,1014]	-1603.65	731.8			WT2_Kv12_2	5000	1436.45	1431	180993	180.175	0.991265	48.0024	13.1539	16.5076	0.796838	147	147	542.286	541	68328	0	0.377517	1171.14	0.799542	151.729	24.489	59.598	180.175	0.991265	48.0024	13.1539	16.5076	0.796838	0.00245111	0.00256005	0.0799137	0.00965592	0.0214549	0.0105669	0.0106659	0.0220243	0.0357536	0.000673296	0.214819	0.0385758	0.0656735	0.055959	0.0634881	0.0583542	764.722	763	96355	0	0.534397	641.584	635	444618	0.00049752	0.000931389	0.0138507	0.00148546	0.00302132	0.00322782	0.00173791	0.00346276	0	0
160182	7	9	1	1	2	136	282	1029	[258,1007,297,1047]	-1594.14	698.7			WT2_Kv12_2	5000	984.32	972	144695	210.205	0.948493	54.1866	12.7436	19.4219	0.656147	148	148	634.102	609	93213	0	0.644203	1266.95	0.847542	148.875	27.8186	57.1057	210.205	0.948493	54.1866	12.7436	19.4219	0.656147	0.00248276	0.00161916	0.0450499	0.00665129	0.00926163	0.00675908	0.00800846	0.00978264	0.021578	0.00228765	0.119629	0.0243522	0.0274004	0.0291439	0.0402466	0.026298	721.878	712	106116	0	0.742672	633.723	631	468321	0.000496631	0.000884129	0.00911742	0.00118307	0.00227525	0.00242417	0.00146766	0.00275774	0	0
160183	7	9	1	1	2	137	574	1036	[556,1001,591,1057]	-1243.81	695.15			WT2_Kv12_2	5000	1559.48	1604	249517	228.794	0.984274	54.4768	14.0026	20.584	0.680267	149	149	2445.81	2560	391330	1	1.56835	1831.78	0.838823	180.872	31.3082	71.8645	228.794	0.984274	54.4768	14.0026	20.584	0.680267	0.00211991	0.00209562	0.0717753	0.00818978	0.0127554	0.00899111	0.00907946	0.01354	0.0319485	0.00218681	0.197532	0.0316135	0.0623923	0.0464387	0.0550657	0.0574231	978.138	967	156502	0	0.609811	647.695	641	726066	0.000603608	0.000794252	0.0144488	0.00102084	0.00453635	0.00372106	0.0014116	0.00468815	1	1
160184	7	9	1	1	2	138	229	1031	[213,1024,237,1039]	-1657.41	693.53			WT2_Kv12_2	5000	1302.78	1271	225381	247.384	0.925774	60.2262	13.3713	22.5987	0.591683	150	150	551.474	549	95405	0	0.423305	390.38	0.910629	76.9143	16.0186	30.4738	247.384	0.925774	60.2262	13.3713	22.5987	0.591683	6.23658e-06	0.00211577	0.034878	0.00092136	0.0186757	0.0107817	0.000809166	0.0184743	0.0268274	0.00249816	0.16416	0.0267173	0.0392413	0.0364036	0.0462796	0.0370891	740.266	729	128066	0	0.582428	648.88	646	64888	0	0.0010663	0.0218923	0.00105135	0.00806384	0.00617861	0.00091302	0.00815284	0	0
160185	7	9	1	1	2	139	876	1040	[849,1018,898,1066]	-879.57	683.14			WT2_Kv12_2	5000	1987.35	1935	349774	251.674	0.979636	57.4062	14.9945	20.584	0.728453	151	151	2463.09	2380	433503	1	1.23938	2287.94	0.890966	190.312	41.7201	71.3118	251.674	0.979636	57.4062	14.9945	20.584	0.728453	0.00156657	0.00205547	0.05942	0.00491866	0.00812569	0.00839786	0.00567946	0.00900768	0.0340686	5.46214e-05	0.226573	0.0253138	0.0636146	0.0407399	0.0511197	0.0564003	953.483	934	167813	0	0.492756	639.337	636	910416	0.000567457	0.000782269	0.0109722	0.000999566	0.00373922	0.0028733	0.00137269	0.00396893	1	1
160186	7	9	1	1	2	140	963	1045	[954,1036,970,1064]	-777.07	670.83			WT2_Kv12_2	5000	2271.17	2176	363387	228.794	0.893623	60.003	10.7623	25.6318	0.41988	152	152	566.219	576	90595	0	0.249307	411.83	0.851262	84.5086	14.0026	35.9673	228.794	0.893623	60.003	10.7623	25.6318	0.41988	0.000265117	0.00103148	0.0770294	0.000277969	0.0579311	0.0201284	0.000482036	0.0542858	0.0250386	0.0013598	0.306321	0.058616	0.100539	0.0516835	0.0732955	0.0939483	751.019	734	120163	0	0.345137	630.688	626	80728	0	0.00114733	0.0278017	0.00151061	0.011538	0.00644281	0.00133624	0.0114651	0	0
160187	7	9	1	1	3	1	725	47	[714,37,735,57]	220.94	1871.03			WT2_Kv12_2	5000	2363.15	2572	607329	367.501	0.986149	68.9115	18.5665	24.4319	0.759929	3	3	571.669	557	146919	0	0.24191	464.738	0.967563	78.9823	20.8857	27.1058	367.501	0.986149	68.9115	18.5665	24.4319	0.759929	0	8.44436e-05	0.132528	0	0.0860904	0.0311835	0	0.077418	0.0295218	0.00286489	0.21597	0.0321591	0.0570278	0.0350307	0.0531021	0.053882	764.988	754	196602	0	0.297429	662.309	661	45037	0	0.000947443	0.0246619	0.000529012	0.00803009	0.00600806	0.000457238	0.00821057	0	0
160188	7	9	1	1	3	2	558	61	[545,40,573,73]	24.38	1857.07			WT2_Kv12_2	5000	2364.72	2541	666850	403.25	0.98583	72.2088	20.2621	24.6091	0.823359	4	4	694.982	679	195985	0	0.293897	787.91	0.855531	116.307	23.2198	44.1933	403.25	0.98583	72.2088	20.2621	24.6091	0.823359	0.00172638	0.000574745	0.052559	0.00256416	0.0318654	0.0129648	0.00371943	0.0293489	0.0250856	0.0046859	0.210412	0.0358428	0.0617469	0.0347947	0.053053	0.0597946	846.33	832	238665	0	0.33307	671.457	665	180622	0.00080759	0.00069677	0.0193251	0.00178631	0.00400099	0.0041545	0.00225773	0.00412713	0	0
160189	7	9	1	1	3	3	629	66	[593,52,645,80]	99.05	1850			WT2_Kv12_2	5000	1545.34	1544	233346	215.925	0.961151	54.1957	12.9518	19.5914	0.661095	5	5	3666.97	3603	553712	1	2.37292	1138.25	0.75876	157.623	22.7204	68.1356	215.925	0.961151	54.1957	12.9518	19.5914	0.661095	0.00236348	0.00189493	0.113394	0.0129696	0.0249613	0.0126954	0.0138024	0.0250922	0.0353975	0.00276539	0.198781	0.0303251	0.0635502	0.0474914	0.056486	0.0586726	1155.83	1148	174530	0	0.748593	660.257	653	425866	0.000725425	0.000671597	0.0264538	0.00183351	0.0107271	0.00599851	0.00226137	0.0101379	0	0
160190	7	9	1	1	3	4	781	73	[771,63,792,91]	290.17	1835.06			WT2_Kv12_2	5000	1491.25	1515	199828	191.615	0.978544	50.1464	13.1539	18.8026	0.699579	6	6	641.194	644	85920	0	0.42997	730.712	0.962171	99.5922	25.112	37.01	191.615	0.978544	50.1464	13.1539	18.8026	0.699579	0.00569511	0.000462644	0.164953	0.00967331	0.0333746	0.0238358	0.0133347	0.0307345	0.0343371	9.18675e-05	0.207659	0.028956	0.0593272	0.0458404	0.0545049	0.0525077	841.485	851	112759	0	0.555436	659.764	653	248731	0.000212893	0.000520749	0.0242347	0.000748025	0.00554045	0.00610525	0.000836658	0.00540539	0	0
160191	7	9	1	1	3	5	721	70	[694,61,734,81]	210.88	1840.23			WT2_Kv12_2	5000	1624.03	1567	191636	168.736	0.945958	48.6785	12.9518	18.2408	0.710044	7	7	592.034	597	69860	0	0.364545	857.978	0.839316	123.714	22.473	50.22	168.736	0.945958	48.6785	12.9518	18.2408	0.710044	0.00200523	0.00182119	0.125368	0.0126548	0.0306296	0.0169026	0.0130804	0.0299652	0.0418805	0.000549488	0.240377	0.0300886	0.0747137	0.0601025	0.0625023	0.0660261	849.61	842	100254	0	0.542189	653.187	649	314836	0.000399859	0.00117444	0.019071	0.00145117	0.00555199	0.00513836	0.00162205	0.00593032	0	0
160192	7	9	1	1	3	6	136	78	[123,66,150,90]	-481.38	1833.53			WT2_Kv12_2	5000	1516.11	1456	183449	173.026	0.991867	47.0118	12.9518	16.5076	0.784593	8	8	597.496	600	72297	0	0.394099	683.523	0.959046	96.6366	23.5929	34.4983	173.026	0.991867	47.0118	12.9518	16.5076	0.784593	0.00206467	0.000841203	0.122403	0.00830184	0.0201945	0.0158423	0.00928125	0.0190619	0.0409586	0.000424463	0.223129	0.0260351	0.0633417	0.0524169	0.0575386	0.0558861	775.653	771	93854	0	0.532729	646.008	643	230625	0.000181423	0.000845359	0.0170764	0.000744523	0.00454667	0.00500963	0.000796289	0.00475955	0	0
160193	7	9	1	1	3	7	528	85	[509,68,545,104]	-14.54	1823.67			WT2_Kv12_2	5000	1327.32	1373	234936	253.104	0.962369	58.602	14.4215	20.3079	0.710139	9	9	518.644	520	91800	0	0.390745	1315.57	0.961948	133.663	35.5981	44.8397	253.104	0.962369	58.602	14.4215	20.3079	0.710139	0.00278969	0.00153292	0.0621358	0.00508545	0.00712363	0.00778448	0.00684833	0.00763458	0.0244769	0.00367251	0.157737	0.0295374	0.0459728	0.0358118	0.0466107	0.0444598	843.401	836	149282	0	0.614276	642.575	640	477433	0.000506311	0.000761198	0.0111702	0.00100743	0.00417687	0.00308709	0.00131439	0.00436586	0	0
160194	7	9	1	1	3	8	103	90	[96,83,111,101]	-521.14	1816.24			WT2_Kv12_2	5000	1419.37	1482	221422	223.074	0.993705	53.281	14.9945	18.9752	0.790214	10	10	530.788	527	82803	0	0.37396	301.722	0.963781	63.8896	16.2686	22.9727	223.074	0.993705	53.281	14.9945	18.9752	0.790214	0	0.000363559	0.0618007	0.000198492	0.0381569	0.0205688	0.000170113	0.0342158	0.0318938	0.00116491	0.180568	0.0273086	0.0508887	0.0364796	0.0509869	0.0462031	717.731	706	111966	0	0.484299	665.873	669	36623	0.00025272	0.000294877	0.0172504	0.00118349	0.00274665	0.00390123	0.00125791	0.00268583	0	0
160195	7	9	1	1	3	9	485	91	[475,81,498,102]	-62.81	1817.75			WT2_Kv12_2	5000	1614.83	1497	182476	161.586	0.993353	45.3631	12.9518	15.369	0.84272	11	11	590.327	584	66707	0	0.365566	593.435	0.983111	87.8393	24.6567	30.3027	161.586	0.993353	45.3631	12.9518	15.369	0.84272	0.00442182	0.000882653	0.123343	0.00586846	0.0192744	0.0219971	0.00893251	0.0178739	0.0378979	0.000327033	0.241578	0.0280004	0.0735501	0.0685986	0.057308	0.064324	812.655	788	91830	0	0.542856	639.046	635	192992	3.54847e-05	0.000518247	0.0217159	0.000351166	0.00647568	0.00674707	0.000339331	0.00612183	0	0
160196	7	9	1	1	3	10	867	142	[852,105,921,157]	410.85	1770.69			WT2_Kv12_2	5000	1630.1	1677	337431	296.003	0.947391	64.3759	14.4215	24.9469	0.578087	12	12	544.7	555	112753	0	0.334151	1823.2	0.677037	223.568	27.9285	95.6346	296.003	0.947391	64.3759	14.4215	24.9469	0.578087	0.0031184	0.00396681	0.117182	0.0155193	0.0307916	0.00973101	0.0168472	0.0326222	0.0275638	0.00292293	0.194877	0.0318326	0.0523963	0.0342527	0.0519029	0.0497155	807.725	814	167199	0	0.481649	658.098	649	702849	0.000848485	0.00102948	0.0164509	0.00240928	0.00363638	0.00290725	0.00287697	0.00413919	0	1
160197	7	9	1	1	3	11	789	131	[778,124,797,138]	298.16	1768.89			WT2_Kv12_2	5000	1756.83	1766	202036	164.446	0.971896	46.7731	12.9518	15.7893	0.820289	13	13	547.348	546	62945	0	0.311553	281.703	0.888149	66.9908	14.9945	25.6402	164.446	0.971896	46.7731	12.9518	15.7893	0.820289	0.00185569	0.00049005	0.0732891	0.00347729	0.0406032	0.0258655	0.00454462	0.0359972	0.0448801	0.00105978	0.246549	0.0371372	0.0804232	0.0593262	0.0704157	0.0717031	751.522	748	86425	0	0.42555	785.39	788	64402	0.0102493	0.00115174	0.0476431	0.00993111	0.00489264	0.0066175	0.0171664	0.00529737	0	0
160198	7	9	1	1	3	12	772	192	[738,156,787,206]	268.56	1707.75			WT2_Kv12_2	5000	1951.78	1927	259587	190.185	0.937832	52.1277	10.9095	21.1501	0.515813	14	14	3945.76	3846	524786	1	2.02162	1369.91	0.702226	186.841	25.5645	77.1427	190.185	0.937832	52.1277	10.9095	21.1501	0.515813	0.0020155	0.00435185	0.119412	0.0159937	0.0375124	0.0114512	0.0165099	0.0392901	0.0380161	0.0020747	0.274877	0.0437999	0.0848377	0.0558531	0.0708596	0.0788147	1189.5	1177	158204	0	0.617283	652.755	642	538523	0.00038624	0.00100066	0.0256048	0.00233534	0.0101071	0.0053551	0.00243807	0.0100914	0	0
160199	7	9	1	1	3	13	81	182	[60,165,101,211]	-547.56	1706.47			WT2_Kv12_2	5000	1806.97	1905	305378	241.664	0.961229	57.3303	13.3713	21.1619	0.631856	15	15	4058.22	4213	685839	1	2.24587	1866.1	0.866152	176.798	36.3733	61.4319	241.664	0.961229	57.3303	13.3713	21.1619	0.631856	0.00254148	0.00213527	0.0672352	0.0082374	0.0108009	0.00953456	0.0095321	0.0115958	0.0357584	0.00197368	0.223821	0.0314659	0.0646196	0.0465775	0.0583908	0.0590031	1289.01	1293	217842	0	0.676644	663.554	657	753797	0.000495925	0.000714074	0.0205884	0.00111443	0.00825252	0.00506011	0.00140508	0.00795424	1	1
160200	7	9	1	1	3	14	416	199	[388,183,430,242]	-155.2	1680.65			WT2_Kv12_2	5000	1683.15	1637	265938	225.934	0.981801	54.2716	14.0026	19.5914	0.714733	17	17	6053.25	6356	956414	1	3.59638	1439.97	0.69263	194.214	31.027	79.0981	225.934	0.981801	54.2716	14.0026	19.5914	0.714733	0.00210801	0.00415356	0.09142	0.0146974	0.0248997	0.00957248	0.0155008	0.0267013	0.030698	0.000850675	0.211762	0.0297402	0.0600328	0.0448765	0.0523595	0.0546965	1409.16	1407	222647	0	0.860817	658.764	648	559291	0.000472043	0.0010082	0.0282598	0.0016963	0.0119459	0.00698732	0.00190632	0.0115374	0	0
160201	7	9	1	1	3	15	607	212	[579,204,641,225]	82.91	1669.84			WT2_Kv12_2	5000	1513.42	1487	199771	188.755	0.953191	51.0945	10.7623	19.9572	0.539268	18	18	542.227	553	71574	0	0.35828	1121.09	0.688579	172.374	18.0966	76.5428	188.755	0.953191	51.0945	10.7623	19.9572	0.539268	0.00303952	0.00307039	0.107734	0.0170284	0.0307173	0.0116555	0.0180788	0.0314713	0.0297602	0.00151046	0.227522	0.0436296	0.070467	0.0497911	0.0634109	0.0649404	763.803	771	100822	0	0.513654	650.12	645	423878	0.000758001	0.00109844	0.0169721	0.00270197	0.0036448	0.00315599	0.00303297	0.00419116	0	0
160202	7	9	1	1	3	16	419	230	[391,210,437,257]	-147.85	1646.84			WT2_Kv12_2	5000	1876.91	1930	330336	251.674	0.988163	56.9109	14.4215	20.3079	0.710139	20	20	642.727	650	113120	0	0.342439	1907.57	0.887263	174.499	38.5116	62.0347	251.674	0.988163	56.9109	14.4215	20.3079	0.710139	0.00209553	0.00321441	0.0585679	0.005503	0.0116893	0.00964264	0.00664933	0.0132104	0.0292035	0.00460316	0.222657	0.0409878	0.0756433	0.0461535	0.0607167	0.0719254	930.318	925	163736	0	0.48203	666.251	651	771519	0.000531409	0.00131034	0.0172355	0.00137832	0.00371876	0.00390939	0.00167242	0.00442317	0	1
160203	7	9	1	1	3	17	406	269	[390,251,424,283]	-160.15	1607.29			WT2_Kv12_2	5000	1442.01	1439	197555	195.905	0.97976	50.6417	13.3713	17.6525	0.757473	21	21	561.394	565	76911	0	0.389314	985.245	0.921765	120.714	26.346	42.7367	195.905	0.97976	50.6417	13.3713	17.6525	0.757473	0.00555031	0.00185292	0.0862594	0.00799252	0.0166787	0.0147362	0.0117865	0.016688	0.0375081	7.13354e-05	0.198506	0.0262841	0.0612018	0.0463174	0.054945	0.0542992	750.949	748	102880	0	0.521855	650.736	648	359206	0.000585036	0.000664426	0.0131929	0.00120292	0.00261035	0.0030253	0.00156561	0.00287432	0	0
160204	7	9	1	1	3	18	454	257	[442,245,468,284]	-99.32	1614.58			WT2_Kv12_2	5000	1425.48	1414	168207	168.736	0.984682	46.7641	12.9518	17.379	0.745255	22	22	549.619	557	64855	0	0.385567	983.815	0.862157	128.966	27.9285	51.2719	168.736	0.984682	46.7641	12.9518	17.379	0.745255	0.00197927	0.0022703	0.078036	0.00924731	0.0167229	0.0103546	0.0099598	0.0175311	0.0381726	0.000128922	0.211024	0.0283355	0.0567117	0.0502325	0.0578453	0.0500867	771.847	768	91078	0	0.545861	644.763	640	367515	0.000798855	0.00111122	0.0140403	0.00166894	0.00329377	0.00363461	0.00214387	0.00387799	0	0
160205	7	9	1	1	3	19	281	312	[259,294,297,350]	-311.57	1545.23			WT2_Kv12_2	5000	1399.07	1359	223851	228.794	0.983507	54.5193	14.9945	19.9572	0.75133	23	23	553.413	554	88546	0	0.395558	1858.95	0.800047	191.04	35.9753	70.5599	228.794	0.983507	54.5193	14.9945	19.9572	0.75133	0.00197593	0.00197188	0.0379918	0.00434808	0.00643524	0.00569083	0.00556047	0.00744468	0.0257387	0.00513396	0.16676	0.0257294	0.050276	0.033394	0.044759	0.0491501	939.862	923	150378	0	0.691584	641.689	637	731525	0.000586307	0.000774386	0.0102839	0.00106086	0.00377538	0.00258941	0.00143324	0.00402495	0	1
160206	7	9	1	1	3	20	361	307	[348,295,375,334]	-211.89	1552.42			WT2_Kv12_2	5000	1429.96	1378	190185	190.185	0.975713	50.1039	12.9518	18.8026	0.688828	24	24	541.015	546	71955	0	0.378342	943.776	0.866987	125.611	25.2259	48.8035	190.185	0.975713	50.1039	12.9518	18.8026	0.688828	0.00221112	0.00363296	0.0764455	0.00682104	0.0153584	0.0137361	0.00793975	0.016849	0.0333332	0.000760894	0.199478	0.028966	0.0503934	0.040178	0.0538613	0.0453487	735.075	735	97765	0	0.533436	643.512	642	339131	0.000368524	0.000948202	0.0118882	0.00114946	0.00297869	0.00309426	0.00132812	0.00344779	0	0
160207	7	9	1	1	3	21	479	313	[465,283,498,329]	-70.93	1554.65			WT2_Kv12_2	5000	1379.83	1394	183518	190.185	0.974886	50.1464	12.7436	18.0862	0.704601	25	25	551.97	551	73412	0	0.400026	1033.86	0.74253	153.505	24.5496	62.5266	190.185	0.974886	50.1464	12.7436	18.0862	0.704601	0.00280674	0.00357839	0.0880794	0.0140891	0.0174056	0.0106012	0.0153714	0.018844	0.0343566	0.000747917	0.192061	0.0282537	0.0524045	0.0437155	0.0542505	0.0466199	730.256	725	97124	0	0.523856	642.653	637	379165	0.000611918	0.000942084	0.0120079	0.00170056	0.00232239	0.00247025	0.00203461	0.00285754	0	0
160208	7	9	1	1	3	22	909	312	[890,300,931,325]	443.34	1553.71			WT2_Kv12_2	5000	1466.14	1448	202328	197.335	0.974442	51.1035	12.9518	18.4696	0.701249	26	26	569.572	574	78601	0	0.388483	1101.07	0.901101	130.539	27.8186	51.1549	197.335	0.974442	51.1035	12.9518	18.4696	0.701249	0.0028472	0.00248112	0.100372	0.00846487	0.0229753	0.0140063	0.00998833	0.0231097	0.0349267	0.000179012	0.201828	0.0274459	0.0587657	0.0420914	0.0537402	0.0521677	777.493	779	107294	0	0.536943	652.46	648	412355	0.000450588	0.000873474	0.0135528	0.00124887	0.00326042	0.00316927	0.00149076	0.00363047	0	0
160209	7	9	1	1	3	23	393	318	[365,298,416,343]	-178.47	1542.87			WT2_Kv12_2	5000	2649.38	2822	543123	293.143	0.976617	62.147	15.5455	22.9682	0.676829	27	27	2558.98	2502	524590	1	0.965877	1909	0.839276	184.546	31.3082	75.296	293.143	0.976617	62.147	15.5455	22.9682	0.676829	0.00215555	0.0024297	0.0775367	0.00794604	0.0172722	0.0111908	0.00896902	0.0179231	0.032029	0.00258045	0.252526	0.0385479	0.0733242	0.0401625	0.0615454	0.0682555	1433.4	1504	293848	0	0.507939	675.138	656	762906	0.000586119	0.00113848	0.0299808	0.00157329	0.0102504	0.00712588	0.00187428	0.0101288	1	1
160210	7	9	1	1	3	24	253	332	[240,307,267,351]	-340.77	1529.94			WT2_Kv12_2	5000	1435.13	1421	221010	220.214	0.921415	57.0916	12.9518	21.6256	0.598909	28	28	547.994	548	84391	0	0.381842	1179.72	0.818567	148.744	28.4257	53.8579	220.214	0.921415	57.0916	12.9518	21.6256	0.598909	0.00155834	0.00225103	0.0398671	0.00507093	0.00696371	0.00612153	0.00585774	0.00815733	0.0265779	0.0063304	0.171271	0.033042	0.0463194	0.0378066	0.0514893	0.0471798	925.448	904	142519	0	0.651265	642.598	641	431183	0.000479043	0.0011465	0.0123712	0.00113682	0.00442456	0.00324544	0.00141718	0.00489261	0	0
160211	7	9	1	1	3	25	936	327	[912,314,952,341]	470.93	1532.64			WT2_Kv12_2	5000	1808.51	1686	253191	200.195	0.976108	51.3847	12.7436	19.5914	0.650469	29	29	2806.18	2498	392865	1	1.55165	1139.68	0.873443	137.013	28.2311	50.4858	200.195	0.976108	51.3847	12.7436	19.5914	0.650469	0.00257948	0.00230316	0.101437	0.00858107	0.0243489	0.0157423	0.00984168	0.024483	0.036878	0.000327037	0.250591	0.0318802	0.0803799	0.0600916	0.0596324	0.0716836	1060.19	1017	148426	0	0.628817	651.654	641	428137	0.000351443	0.000827701	0.0214467	0.000912233	0.00839279	0.0059721	0.00109848	0.00805818	0	0
160212	7	9	1	1	3	26	718	336	[707,318,740,365]	216.13	1521.74			WT2_Kv12_2	5000	1475.85	1447	212523	205.915	0.978237	52.0002	13.1539	19.0891	0.689082	30	30	649.5	661	93528	0	0.440084	1028.14	0.738499	153.915	21.1716	63.3056	205.915	0.978237	52.0002	13.1539	19.0891	0.689082	0.00371447	0.00324246	0.119144	0.0185151	0.0253163	0.0112312	0.0199371	0.026492	0.030965	0.00161024	0.199444	0.0341334	0.0659528	0.0468739	0.0560756	0.0603165	883.319	883	127198	0	0.610449	658.663	641	378731	0.000516462	0.00123955	0.0260522	0.00276116	0.00628822	0.00467687	0.00291118	0.00668583	0	0
160213	7	9	1	1	3	27	308	342	[287,329,326,358]	-277.81	1517.12			WT2_Kv12_2	5000	1427.77	1438	219877	220.214	0.956942	54.9721	12.7436	21.6603	0.588338	31	31	546.416	546	84148	0	0.382705	1196.88	0.915469	133.963	27.769	49.513	220.214	0.956942	54.9721	12.7436	21.6603	0.588338	0.00202851	0.00151496	0.0668182	0.00463611	0.0110481	0.0102719	0.00579768	0.0112413	0.0305937	0.000755572	0.194265	0.0313902	0.0591804	0.0365632	0.0533755	0.0543386	746.182	744	114912	0	0.518903	643.941	642	439812	0.00027606	0.0014959	0.0116955	0.00176283	0.00249303	0.00272397	0.00180935	0.00346693	0	0
160214	7	9	1	1	3	28	583	348	[568,335,599,362]	51.07	1511.42			WT2_Kv12_2	5000	1539.21	1437	201636	187.325	0.991164	48.9506	13.1539	17.6525	0.745159	32	32	1680.72	1368	220174	1	1.09194	815.079	0.878142	115.25	22.9829	43.1132	187.325	0.991164	48.9506	13.1539	17.6525	0.745159	0.00206988	0.00157934	0.0996932	0.00813058	0.0227172	0.0160975	0.00907927	0.0223484	0.0348619	0.000858099	0.223042	0.0293815	0.0686851	0.0546424	0.055528	0.0611299	896.466	863	117437	0	0.623845	658.497	655	289080	0.000280981	0.00142911	0.0198754	0.0012151	0.00672289	0.00565277	0.00131917	0.00719297	0	0
160215	7	9	1	1	3	29	600	361	[576,351,630,371]	76.24	1494.58			WT2_Kv12_2	5000	2071.07	2078	302376	208.775	0.978577	52.3418	14.0026	18.0385	0.77626	33	33	908.37	874	132622	0	0.4386	1161.13	0.763001	158.314	22.473	66.1971	208.775	0.978577	52.3418	14.0026	18.0385	0.77626	0.00182368	0.0021333	0.0901844	0.0111938	0.0223202	0.0127316	0.0116707	0.0224129	0.0394942	0.0025092	0.251289	0.0367819	0.0834544	0.0578269	0.065966	0.0756766	1212.51	1221	177026	0	0.583497	685.839	677	456769	0.000665466	0.000809862	0.0282933	0.00168312	0.00982848	0.00717873	0.00204708	0.00937256	0	0
160216	7	9	1	1	3	30	291	375	[275,340,303,387]	-300.86	1487.73			WT2_Kv12_2	5000	1755.21	1659	187807	153.006	0.961183	45.6198	10.7623	17.0614	0.630798	34	34	644.383	652	68949	0	0.367127	946.636	0.721101	151.252	20.4695	61.7861	153.006	0.961183	45.6198	10.7623	17.0614	0.630798	0.00445242	0.00401753	0.0824076	0.0137644	0.027174	0.0144106	0.0160329	0.0286185	0.043867	0.0010451	0.276286	0.0430028	0.0939331	0.0669113	0.0751201	0.0855792	3054.02	2900	326780	0	1.84088	670.876	657	372336	0.000765301	0.0006056	0.0665478	0.00113552	0.0445001	0.021059	0.00166052	0.040182	0	0
160217	7	9	1	1	3	31	263	378	[244,349,284,401]	-331.52	1476.73			WT2_Kv12_2	5000	1602.65	1698	416690	371.791	0.922564	74.0897	15.7295	26.3932	0.595969	35	35	608.992	610	158338	0	0.37999	2376.6	0.909291	190.055	44.2135	63.6808	371.791	0.922564	74.0897	15.7295	26.3932	0.595969	0.00167562	0.00173078	0.0469743	0.00346143	0.00671944	0.00719789	0.00446219	0.00750746	0.0262541	0.00703044	0.174585	0.0319928	0.0516038	0.0374195	0.0503395	0.0522982	877.188	889	228069	0	0.516601	659.393	650	924469	0.000363873	0.00121152	0.0143844	0.00126616	0.00390579	0.00322313	0.00143008	0.00453078	0	1
160218	7	9	1	1	3	32	586	394	[569,380,606,408]	57.29	1456.91			WT2_Kv12_2	5000	1850.45	1758	273866	211.635	0.971467	53.0848	13.3713	18.8026	0.71114	36	36	4053.24	3923	599880	1	2.19041	1174	0.924899	131.324	31.3082	47.6391	211.635	0.971467	53.0848	13.3713	18.8026	0.71114	0.00273423	0.00190881	0.0758655	0.00534811	0.0123513	0.0114414	0.00705581	0.0127225	0.0379371	0.00144427	0.239115	0.0280107	0.080141	0.0573568	0.0567111	0.071947	1198.86	1162	177431	0	0.681944	663.187	656	446325	0.000314111	0.000707048	0.0248483	0.000774974	0.0100627	0.00675656	0.000953297	0.00942714	0	0
160219	7	9	1	1	3	33	312	398	[293,389,322,410]	-277.25	1449.61			WT2_Kv12_2	5000	1529.05	1555	186544	174.456	0.980462	47.7547	12.7436	16.4222	0.775999	37	37	557.467	556	68011	0	0.364584	702.112	0.914971	102.66	22.473	39.9091	174.456	0.980462	47.7547	12.7436	16.4222	0.775999	0.00165485	0.00409643	0.088567	0.00738934	0.0173963	0.0154465	0.00796985	0.0189382	0.0415241	0.00601225	0.223852	0.0352709	0.0692028	0.0644896	0.0666093	0.0658206	1218.79	1159	148692	0	0.783786	666.247	660	245845	0.000275573	0.000436437	0.0376867	0.000556246	0.0185395	0.0116261	0.000731329	0.016704	0	0
160220	7	9	1	1	3	34	393	408	[373,379,408,428]	-178.54	1439.55			WT2_Kv12_2	5000	1711.12	1800	331958	277.413	0.975944	60.4983	15.5455	22.269	0.69808	38	38	3562.74	3818	691171	1	2.0821	1448.55	0.809712	166.625	34.2687	64.7891	277.413	0.975944	60.4983	15.5455	22.269	0.69808	0.00296114	0.0017661	0.0778437	0.00987375	0.0138516	0.00876712	0.0115023	0.0142512	0.0300373	0.00216756	0.202414	0.0319975	0.0655839	0.0413011	0.0534871	0.0604289	1188.96	1215	230658	0	0.660533	665.034	660	544663	0.000709372	0.000856776	0.0243056	0.00142706	0.00949757	0.00566625	0.00186115	0.00919371	0	0
160221	7	9	1	1	3	35	221	398	[210,387,233,421]	-380.64	1444.64			WT2_Kv12_2	5000	1529.16	1542	212553	198.765	0.97325	51.3512	13.3713	18.0385	0.741262	39	39	570.338	578	79277	0	0.372975	932.337	0.953398	113.532	27.5037	42.7041	198.765	0.97325	51.3512	13.3713	18.0385	0.741262	0.00356319	0.00126632	0.0849061	0.00651127	0.0177574	0.0122509	0.00877545	0.0173611	0.0345221	0.000354321	0.193342	0.0266539	0.0553348	0.0408021	0.0534365	0.0494377	756.885	763	105207	0	0.490846	658.386	656	337752	0.000770499	0.000806749	0.0137397	0.00127314	0.00262073	0.00305558	0.00177463	0.00301856	0	0
160222	7	9	1	1	3	36	246	416	[227,403,266,429]	-350.9	1429.27			WT2_Kv12_2	5000	1589.41	1587	197087	177.316	0.988466	47.7547	12.9518	16.8357	0.769306	40	40	607.169	606	75289	0	0.382009	996.685	0.883815	126.626	28.9289	48.0797	177.316	0.988466	47.7547	12.9518	16.8357	0.769306	0.00232645	0.00306832	0.0760538	0.00711492	0.0129666	0.0124287	0.00823412	0.0141911	0.0390705	0.000324238	0.222538	0.0305274	0.0670883	0.0509802	0.059929	0.0599235	825.355	811	102344	0	0.520072	656.672	649	376273	0.000528222	0.000685329	0.0152564	0.00103286	0.00420265	0.00425239	0.00135571	0.00434181	0	0
160223	7	9	1	1	3	37	298	421	[286,408,309,436]	-288.31	1422.15			WT2_Kv12_2	5000	1562.22	1500	187467	171.596	0.972392	47.7547	11.0279	18.0385	0.611353	41	41	566.125	575	67935	0	0.362384	683.523	0.932252	99.4142	22.9829	37.4233	171.596	0.972392	47.7547	11.0279	18.0385	0.611353	0.00189586	0.00286418	0.0846617	0.00682606	0.0168879	0.0145717	0.00754103	0.0175878	0.0408906	0.00483828	0.243141	0.0351879	0.0828737	0.0731822	0.066806	0.0770076	1273.5	1172	152820	0	0.849	665.095	657	238104	0.000134353	0.000679301	0.0388125	0.000519254	0.0206543	0.0116797	0.000564865	0.0188034	0	0
160224	7	9	1	1	3	38	527	420	[515,408,541,433]	-13.3	1424.25			WT2_Kv12_2	5000	1396.7	1394	202521	207.345	0.989435	51.5898	14.0026	18.0385	0.77626	42	42	579.248	582	83991	0	0.414727	755.021	0.979645	99.4296	26.9313	34.3509	207.345	0.989435	51.5898	14.0026	18.0385	0.77626	0.00250778	0.000377451	0.10426	0.00566432	0.0154877	0.0142921	0.00711218	0.0142618	0.0296464	0.000530201	0.180316	0.0292445	0.0540263	0.0412849	0.0510823	0.0483422	749.193	746	108633	0	0.537441	647.454	645	247975	2.40075e-05	0.000593424	0.0165935	0.0010706	0.00316128	0.0037227	0.000972275	0.00333374	0	0
160225	7	9	1	1	3	39	276	432	[263,420,301,453]	-307.76	1405.67			WT2_Kv12_2	5000	1415.11	1453	213682	215.925	0.961151	54.1957	13.2529	19.0891	0.694266	43	43	582.238	579	87918	0	0.411443	1176.86	0.876274	138.78	26.0137	55.6736	215.925	0.961151	54.1957	13.2529	19.0891	0.694266	0.00198075	0.00158885	0.0761429	0.00673494	0.0138226	0.0107717	0.00767674	0.0140205	0.0312904	0.00283172	0.182276	0.0338757	0.0595388	0.0384173	0.0565545	0.055659	786.662	787	118786	0	0.541406	657.735	652	441998	0.000592253	0.00119416	0.0154476	0.00134209	0.0026818	0.00332781	0.0016882	0.00338687	0	0
160226	7	9	1	1	3	40	758	442	[749,434,771,450]	264.59	1398.11			WT2_Kv12_2	5000	2833.41	2999	620517	313.162	0.978877	64.0858	16.2686	22.9727	0.708172	44	44	727.621	716	159349	0	0.2568	423.269	0.967438	75.3859	20.2621	27.7197	313.162	0.978877	64.0858	16.2686	22.9727	0.708172	0	1.45217e-06	0.142349	1.33106e-05	0.104362	0.035111	1.29624e-05	0.0946711	0.0294474	0.00599397	0.263609	0.042749	0.0861642	0.0517551	0.0626162	0.0827931	848.224	834	185761	0	0.282836	686.532	686	52863	6.30936e-05	0.000558048	0.0436961	0.00147281	0.012578	0.00909246	0.00136063	0.011796	0	0
160227	7	9	1	1	3	41	884	436	[856,425,898,453]	406.24	1400.76			WT2_Kv12_2	5000	1507.27	1444	195945	185.895	0.986517	48.9931	12.7436	18.0385	0.706464	45	45	539.908	545	70188	0	0.358203	980.955	0.790005	140.54	23.8291	56.5886	185.895	0.986517	48.9931	12.7436	18.0385	0.706464	0.00237381	0.00318965	0.108135	0.013089	0.025497	0.014011	0.0137879	0.0264072	0.0334919	0.00020428	0.218307	0.0282958	0.0641862	0.0502508	0.0532874	0.0572345	731.162	727	95051	0	0.506345	635.784	629	353496	0.000521832	0.000916551	0.0130389	0.00161836	0.00289216	0.0027268	0.00188309	0.00337058	0	0
160228	7	9	1	1	3	42	714	439	[698,428,729,452]	208.14	1398.24			WT2_Kv12_2	5000	1562.41	1456	198426	181.605	0.976762	48.9081	12.9518	18.0862	0.716112	46	46	587.819	592	74653	0	0.376226	779.33	0.913808	108.296	23.5929	38.4296	181.605	0.976762	48.9081	12.9518	18.0862	0.716112	0.0015827	0.00292724	0.115303	0.0091968	0.0252842	0.0211255	0.0094066	0.0255894	0.0338498	0.000128535	0.226479	0.0315114	0.071295	0.0597916	0.056223	0.0629728	758.055	749	96273	0	0.520642	636.146	634	265909	0.000183554	0.00116783	0.0165227	0.00127587	0.00362464	0.00451695	0.00128808	0.00418648	0	0
160229	7	9	1	1	3	43	1059	468	[1035,458,1077,478]	616.51	1367.94			WT2_Kv12_2	5000	1693.19	1616	182865	154.436	0.972038	45.3206	10.7623	17.3256	0.621179	47	47	615.491	621	66473	0	0.363509	909.457	0.801539	133.374	20.8857	51.7839	154.436	0.972038	45.3206	10.7623	17.3256	0.621179	0.00254336	0.00491709	0.132538	0.0155774	0.0260852	0.019613	0.0161024	0.0280878	0.0424838	9.09383e-05	0.258244	0.0356216	0.0866939	0.0670898	0.0682431	0.0761049	801.361	795	86547	0	0.495892	648.447	640	342380	0.000604264	0.00108854	0.0182801	0.0017672	0.00392562	0.00436764	0.00207876	0.0043854	0	0
160230	7	9	1	1	3	44	613	472	[599,456,627,490]	86.96	1359.79			WT2_Kv12_2	5000	1425.64	1356	203867	204.485	0.973243	52.0852	12.9518	18.4696	0.701249	48	48	589.056	587	84235	0	0.413186	1051.02	0.95176	120.749	32.1583	43.6502	204.485	0.973243	52.0852	12.9518	18.4696	0.701249	0.00113806	0.0016989	0.0745859	0.00529785	0.0110164	0.0118244	0.00565075	0.0113408	0.0342386	0.00140391	0.194983	0.0264184	0.0604089	0.046979	0.0523532	0.0547304	746.531	743	106754	0	0.550539	647.409	646	383266	0.000482532	0.00105244	0.0123223	0.00162797	0.00304263	0.00311211	0.00183614	0.00360784	0	0
160231	7	9	1	1	3	45	732	495	[719,481,752,510]	234.59	1335.48			WT2_Kv12_2	5000	1454.43	1412	181804	178.745	0.968862	48.9171	12.7436	18.0385	0.706464	49	49	566.472	573	70809	0	0.38948	999.545	0.918737	121.987	27.769	45.6709	178.745	0.968862	48.9171	12.7436	18.0385	0.706464	0.00224451	0.00230676	0.089779	0.00731542	0.016188	0.0148854	0.00835224	0.0165607	0.0376915	0.000329778	0.206652	0.0265071	0.0557734	0.042886	0.0557272	0.0495668	758.176	757	94772	0	0.536952	638.488	632	366492	0.000490066	0.00107165	0.0153982	0.00171375	0.0031342	0.00318161	0.00192765	0.00370144	0	0
160232	7	9	1	1	3	46	815	526	[804,515,835,537]	335.02	1298			WT2_Kv12_2	5000	1548.9	1433	192064	177.316	0.989346	47.7123	12.9518	17.1068	0.757112	50	50	571.274	573	70838	0	0.368825	807.93	0.949596	106.109	25.112	41.2112	177.316	0.989346	47.7123	12.9518	17.1068	0.757112	0.00300287	0.000996728	0.0970649	0.00728806	0.0178839	0.0138464	0.00900152	0.0171199	0.0388271	0.00061044	0.228692	0.0280299	0.0751186	0.0539552	0.0576131	0.0671196	787.339	781	97630	0	0.549434	660.764	658	291397	0.000254122	0.000961765	0.0160154	0.00130893	0.00302231	0.00386131	0.0013806	0.00349892	0	0
160233	7	9	1	1	3	47	643	543	[617,524,666,564]	120.6	1278.74			WT2_Kv12_2	5000	1352.97	1371	235417	248.814	0.974776	57.3637	14.9945	21.1619	0.708558	51	51	645.5	653	112317	0	0.477098	1910.43	0.879685	176.134	40.1863	61.0518	248.814	0.974776	57.3637	14.9945	21.1619	0.708558	0.00249407	0.00204964	0.0481513	0.00597405	0.0088388	0.00775222	0.00743951	0.00974563	0.0279918	0.00282059	0.162526	0.03038	0.0539145	0.0364092	0.0501348	0.0510288	902.264	903	156994	0	0.658107	663.643	654	771153	0.000588353	0.00118865	0.0149828	0.00177459	0.00320388	0.00352562	0.00206656	0.00386259	0	1
160234	7	9	1	1	3	48	696	523	[653,501,719,575]	175.37	1287.13			WT2_Kv12_2	5000	1609.97	1762	363854	323.172	0.95188	66.9483	17.7103	22.7879	0.777177	52	52	579.451	581	130956	0	0.359914	3357.56	0.748542	274.41	42.9336	102.463	323.172	0.95188	66.9483	17.7103	22.7879	0.777177	0.00237396	0.00289299	0.0457795	0.0072075	0.0085282	0.00726643	0.00845995	0.0101295	0.0262096	0.00655578	0.170574	0.034771	0.0516602	0.0355958	0.0529533	0.0524761	843.465	863	190623	0	0.478697	647.782	643	1374590	0.00089546	0.00109846	0.0105299	0.00176333	0.00265026	0.00282963	0.00232037	0.00328668	0	1
160235	7	9	1	1	3	49	873	570	[856,558,888,584]	398.05	1243.67			WT2_Kv12_2	5000	1494.94	1530	237695	227.364	0.96842	55.1953	14.9945	20.4345	0.733782	53	53	1627.78	1506	258817	1	1.08886	912.317	0.945169	113.284	27.769	45.2667	227.364	0.96842	55.1953	14.9945	20.4345	0.733782	0.00567529	0.000620945	0.122315	0.00955729	0.0220009	0.0139902	0.0133756	0.0207783	0.0313827	0.000483963	0.189745	0.0292002	0.0606108	0.0414609	0.052239	0.0544757	945.138	911	150277	0	0.617737	664.294	660	318197	0.000375753	0.00100869	0.0245306	0.00136638	0.00721054	0.0055241	0.0015236	0.00725133	0	0
160236	7	9	1	1	3	50	600	577	[585,560,615,592]	72.79	1238.3			WT2_Kv12_2	5000	1579.75	1498	187990	170.166	0.968149	47.7638	11.7875	17.379	0.67826	54	54	1869.41	1657	222460	1	1.18336	975.235	0.923335	119.895	28.2311	42.0343	170.166	0.968149	47.7638	11.7875	17.379	0.67826	0.00253836	0.00224169	0.0762887	0.00632636	0.0148945	0.0137772	0.0077199	0.0154022	0.0372907	0.00134292	0.228357	0.0333765	0.070092	0.055725	0.0614206	0.0630652	980.37	933	116664	0	0.654452	659.428	653	371258	0.000179475	0.000675709	0.0205775	0.000801118	0.00689881	0.00599971	0.000861067	0.00665613	0	0
160237	7	9	1	1	3	51	64	588	[49,551,77,606]	-569.45	1232.3			WT2_Kv12_2	5000	1546.15	1517	180899	167.306	0.959979	47.7638	11.7875	18.0538	0.65291	55	55	618.769	640	72396	0	0.400201	1349.89	0.752823	173.006	26.119	69.6825	167.306	0.959979	47.7638	11.7875	18.0538	0.652909	0.00331126	0.00356327	0.106823	0.0138843	0.0222106	0.0119037	0.0153815	0.0237398	0.0411052	0.000776714	0.233302	0.0337434	0.0778078	0.0620629	0.0647779	0.0690061	854.179	830	99939	0	0.563072	659.941	652	545771	0.000761903	0.00116133	0.016371	0.00227202	0.00349893	0.00336701	0.00266414	0.0041172	0	0
160238	7	9	1	1	3	52	1012	588	[1001,559,1037,600]	573.66	1232.83			WT2_Kv12_2	5000	1532.83	1517	182407	170.166	0.966612	47.8397	11.0525	17.8985	0.617507	56	56	553.109	563	65820	0	0.360841	942.346	0.76991	141.342	22.8628	56.5455	170.166	0.966612	47.8397	11.0525	17.8985	0.617507	0.0033071	0.00289643	0.105101	0.0141409	0.0230087	0.0114607	0.0155943	0.0238797	0.0404596	0.00131442	0.228183	0.0322735	0.0676477	0.0522872	0.0627077	0.0617389	739.487	749	87999	0	0.487467	647.813	645	349819	0.000660365	0.00101859	0.0134618	0.00216779	0.00304924	0.00302766	0.00248811	0.00361662	0	0
160239	7	9	1	1	3	53	983	576	[968,566,999,586]	530.95	1238.13			WT2_Kv12_2	5000	1695.66	1618	181436	153.006	0.977292	44.8678	10.7623	16.5076	0.651959	57	57	599.449	608	64141	0	0.353519	722.132	0.912593	104.385	23.2198	40.0918	153.006	0.977292	44.8678	10.7623	16.5076	0.651959	0.000721948	0.00242548	0.115729	0.00884469	0.0275965	0.0224949	0.00841724	0.0271778	0.042554	0.000351584	0.268814	0.0348717	0.0904994	0.0763651	0.0674603	0.0802832	756.944	764	80993	0	0.467827	648.045	642	257922	0.000361211	0.00102143	0.0166958	0.00155185	0.00398676	0.00397474	0.00166451	0.00437813	0	0
160240	7	9	1	1	3	54	945	581	[927,566,957,594]	482.34	1231.3			WT2_Kv12_2	5000	1563.65	1507	186074	170.166	0.987052	46.8491	12.7436	16.8357	0.75694	58	58	571.143	568	67966	0	0.365263	856.548	0.913754	113.541	24.489	45.0118	170.166	0.987052	46.8491	12.7436	16.8357	0.75694	0.00278471	0.00116118	0.104972	0.00846333	0.0190798	0.0136268	0.00987411	0.0185155	0.0403158	0.000364996	0.229108	0.0277167	0.0661209	0.0532867	0.0585038	0.0589403	773.605	765	92059	0	0.513341	645.987	641	310074	0.000230711	0.000916287	0.0163256	0.00130999	0.0032688	0.00375935	0.001348	0.00368832	0	0
160241	7	9	1	1	3	55	698	592	[665,579,711,606]	177.56	1220.71			WT2_Kv12_2	5000	1366.24	1419	209035	218.784	0.9887	53.0333	14.0026	18.8026	0.744716	59	59	1124.01	1093	171973	0	0.8227	1148.26	0.794462	151.2	22.7204	58.3373	218.784	0.9887	53.0333	14.0026	18.8026	0.744716	0.00388485	0.00251397	0.0744333	0.0110278	0.0160874	0.00985543	0.0131309	0.0169696	0.0321328	0.00305591	0.17657	0.0320973	0.057682	0.0394951	0.0553083	0.0544893	879.386	885	134546	0	0.619722	658.291	653	427889	0.00030061	0.00127792	0.0180388	0.00150692	0.00429212	0.00470559	0.00158269	0.00490731	0	0
160242	7	9	1	1	3	56	790	591	[773,579,801,603]	297.11	1218.77			WT2_Kv12_2	5000	1584.54	1382	212329	191.615	0.972915	50.4365	12.9518	18.4805	0.700836	60	60	614.813	617	82385	0	0.388006	722.132	0.951686	100.097	24.489	35.4102	191.615	0.972915	50.4365	12.9518	18.4805	0.700836	0.000527457	0.0013672	0.10716	0.00647136	0.0214017	0.0195915	0.00618024	0.0206789	0.034029	0.000259783	0.226965	0.0250794	0.0747854	0.0607533	0.0509484	0.0666026	782.097	773	104801	0	0.565917	664.108	659	246384	0.000461884	0.00103546	0.0186904	0.00129892	0.00367102	0.00433609	0.0015398	0.00411024	0	0
160243	7	9	1	1	3	57	549	594	[537,578,571,607]	13.01	1216.51			WT2_Kv12_2	5000	1463.12	1461	190205	185.895	0.996593	48.4977	13.1539	16.9142	0.777685	61	61	549.462	553	71430	0	0.375542	816.509	0.778111	130.18	24.489	48.5005	185.895	0.996593	48.4977	13.1539	16.9142	0.777685	0.00337268	0.00400677	0.0891151	0.0105079	0.0196453	0.0142123	0.0122941	0.0211376	0.0365177	0.000110126	0.199363	0.0275502	0.0588192	0.0457683	0.0550937	0.052624	727.369	723	94558	0	0.497857	654.875	652	288800	0.00050096	0.000832224	0.0124736	0.00141978	0.00271115	0.00266841	0.00167801	0.00310803	0	0
160244	7	9	1	1	3	58	883	604	[877,591,891,615]	411.81	1204.19			WT2_Kv12_2	5000	1908.72	1861	307304	230.224	0.949959	56.6207	12.9518	22.2774	0.581387	62	62	696.217	704	112091	0	0.364756	356.061	0.876573	76.3096	14.4215	30.2652	230.224	0.949959	56.6207	12.9518	22.2774	0.581387	0.000500744	0.000177204	0.0691907	0.000865521	0.0520006	0.0219579	0.00118306	0.0470376	0.0311355	0.000834117	0.252595	0.033323	0.0731676	0.0607436	0.0554	0.0662961	846.708	830	136320	0	0.454975	684.545	687	60240	0.000196524	0.000693684	0.038571	0.00154824	0.0102936	0.0101094	0.00151588	0.0098536	0	0
160245	7	9	1	1	3	59	586	597	[570,579,633,626]	69.49	1206.3			WT2_Kv12_2	5000	1386.14	1425	205149	211.635	0.951396	54.2047	13.1539	19.0891	0.689082	63	63	553.493	556	81917	0	0.399305	1542.93	0.661779	210.41	23.2198	91.2036	211.635	0.951396	54.2047	13.1539	19.0891	0.689082	0.00226476	0.0031893	0.075205	0.0118621	0.0198931	0.00779791	0.0127836	0.0210824	0.0319896	0.00322926	0.178437	0.0314569	0.0515905	0.0398472	0.0547733	0.0483637	810.439	801	119945	0	0.568729	656.047	650	610780	0.000678597	0.00108343	0.0140771	0.00191404	0.00349214	0.00325144	0.00228775	0.00404667	0	1
160246	7	9	1	1	3	60	439	614	[406,574,480,646]	-120.23	1195.04			WT2_Kv12_2	5000	1260.47	1302	263439	298.862	0.981517	62.4371	16.3626	22.0063	0.74354	64	64	595.828	594	124528	0	0.472701	4714.59	0.835266	291.408	61.3638	97.8233	298.862	0.981517	62.4371	16.3626	22.0063	0.74354	0.00240217	0.00227467	0.0314049	0.00598062	0.00533376	0.00555055	0.00738037	0.00668585	0.0219951	0.00326443	0.140923	0.0256527	0.0459736	0.0334888	0.0410145	0.0444652	842.182	838	176016	0	0.646837	647.799	644	2000400	0.000762333	0.00079979	0.00750443	0.00140655	0.00191089	0.00215672	0.00189094	0.00237286	0	1
160247	7	9	1	1	3	61	685	611	[673,599,702,623]	176.34	1197.22			WT2_Kv12_2	5000	1541.23	1450	189571	175.886	0.942635	49.8743	13.1539	17.0614	0.770976	65	65	572.691	570	70441	0	0.371581	694.962	0.938671	99.557	24.5496	37.4261	175.886	0.942635	49.8743	13.1539	17.0614	0.770976	0.00343902	0.00225833	0.0921966	0.00821294	0.018916	0.014743	0.010129	0.0191256	0.0369048	0.00118092	0.220552	0.0291076	0.0632583	0.0607393	0.0570752	0.0570482	792.78	792	97512	0	0.546745	658.617	652	239078	0.000280445	0.00109649	0.0191972	0.00128866	0.00417129	0.0046597	0.00137123	0.00463227	0	0
160248	7	9	1	1	3	62	561	620	[549,602,573,635]	25.38	1187.37			WT2_Kv12_2	5000	1385.25	1347	188394	194.475	0.98582	50.1464	12.9518	17.3256	0.747551	67	67	559.824	561	76136	0	0.404132	817.939	0.904348	112.106	24.6567	42.7041	194.475	0.98582	50.1464	12.9518	17.3256	0.747551	0.00197551	0.00407711	0.0869388	0.00901284	0.0193476	0.0135219	0.00968236	0.0210384	0.0334407	0.000936007	0.191492	0.0258352	0.0585777	0.0456959	0.0514115	0.0525825	754.515	750	102614	0	0.560145	654.108	648	285191	0.000448153	0.0010032	0.015967	0.00155597	0.00329629	0.00307135	0.00175733	0.00379162	0	0
160249	7	9	1	1	3	63	585	620	[570,602,625,638]	62.29	1183.12			WT2_Kv12_2	5000	1412.29	1410	196308	198.765	0.9909	50.4365	14.0026	17.3256	0.808204	68	68	2436.1	2354	338618	1	1.72493	1296.98	0.68051	187.602	24.489	75.4358	198.765	0.9909	50.4365	14.0026	17.3256	0.808204	0.00253383	0.00391336	0.0885359	0.0141952	0.0244209	0.0104108	0.0152295	0.0260794	0.0363846	0.00134901	0.197953	0.0242345	0.0610567	0.0485416	0.0529628	0.0551555	980.129	984	136238	0	0.695127	650.268	647	499406	0.000635829	0.00108427	0.0173421	0.00195938	0.006478	0.00438618	0.0022827	0.00665945	0	0
160250	7	9	1	1	3	64	939	621	[927,608,954,643]	478.5	1178.78			WT2_Kv12_2	5000	1496.89	1436	193099	184.465	0.963884	49.9502	12.9518	17.3256	0.747551	69	69	552.512	562	71274	0	0.369106	1019.56	0.928147	121.954	29.8953	43.4747	184.465	0.963884	49.9502	12.9518	17.3256	0.747551	0.00251864	0.00418192	0.0955526	0.0069865	0.0167119	0.0168896	0.00827354	0.0184249	0.0374228	0.00455406	0.215768	0.0275263	0.0635268	0.0544081	0.0564128	0.0595264	728.651	726	93996	0	0.507417	638.81	634	373065	0.000686564	0.000945199	0.0120298	0.00144992	0.00265799	0.00287164	0.00186077	0.00315235	0	0
160251	7	9	1	1	3	65	950	652	[938,641,965,673]	493.88	1142.79			WT2_Kv12_2	5000	1646.62	1649	260166	225.934	0.960634	55.4674	12.9518	21.1501	0.612374	70	70	1388.75	1369	219423	0	0.843396	829.379	0.90214	113.164	22.8628	45.3972	225.934	0.960634	55.4674	12.9518	21.1501	0.612374	0.00219396	0.00201356	0.113546	0.00953005	0.0243966	0.0145796	0.0104771	0.0242221	0.0325233	0.00142451	0.219233	0.0310928	0.0641142	0.0419932	0.0553383	0.0593494	873.222	876	137969	0	0.529546	649.983	642	274293	8.69806e-05	0.00072573	0.0236891	0.000792045	0.00713569	0.00584732	0.000767664	0.00700202	0	0
160252	7	9	1	1	3	66	1017	649	[988,631,1067,669]	580.4	1147.08			WT2_Kv12_2	5000	1789.15	1907	375721	300.292	0.98778	62.1895	16.2686	22.2774	0.730275	71	71	585.767	577	123011	0	0.3274	3175.95	0.836102	238.936	42.126	96.1864	300.292	0.98778	62.1895	16.2686	22.2774	0.730275	0.00236256	0.00201488	0.0531586	0.0066622	0.00807372	0.00682902	0.0080237	0.00904315	0.0263797	0.00510327	0.20243	0.037215	0.0662426	0.0430186	0.0552581	0.0641004	810.152	819	170132	0	0.424831	641.001	637	1289050	0.000687293	0.00105452	0.00923587	0.00165531	0.00210854	0.00243474	0.00204837	0.00276304	0	1
160253	7	9	1	1	3	67	976	681	[961,656,989,704]	520.12	1112.61			WT2_Kv12_2	5000	1394.95	1369	228772	234.514	0.958769	56.6207	12.9518	21.8363	0.593132	72	72	1998.4	1929	327738	1	1.4326	1204.03	0.825327	149.038	25.112	59.8925	234.514	0.958769	56.6207	12.9518	21.8363	0.593132	0.00348243	0.00210243	0.103643	0.0108825	0.0193446	0.0113558	0.01268	0.0196432	0.0277771	0.00086483	0.176661	0.0278164	0.0455704	0.0342798	0.0478363	0.0416108	917.226	898	150425	0	0.669997	649.764	646	440540	0.000402792	0.000717402	0.0178352	0.00126352	0.00590269	0.00417931	0.00146452	0.00588289	0	0
160254	7	9	1	1	3	68	1007	689	[989,678,1023,714]	557.01	1099.02			WT2_Kv12_2	5000	1575.59	1482	209554	190.185	0.984611	49.651	13.1539	17.0614	0.770976	73	73	573.917	576	76331	0	0.364255	949.496	0.799191	136.679	24.489	54.3054	190.185	0.984611	49.651	13.1539	17.0614	0.770976	0.00244879	0.00481876	0.124932	0.0153575	0.0211579	0.0166758	0.0161054	0.0230623	0.0310145	0	0.219992	0.0246506	0.0524778	0.0483929	0.048145	0.0461592	840.436	824	111778	0	0.567096	662.141	653	351597	0.000838629	0.000991494	0.0220227	0.00195436	0.00451138	0.00516015	0.00242883	0.00482775	0	0
160255	7	9	1	1	3	69	766	700	[757,690,776,710]	272.52	1090.03			WT2_Kv12_2	5000	1696.97	1446	188364	158.726	0.99445	44.9103	12.7436	15.369	0.829174	74	74	620.045	627	68825	0	0.365383	428.989	0.955655	76.8293	18.5665	27.175	158.726	0.99445	44.9103	12.7436	15.369	0.829174	0.000107286	0.000221332	0.184595	0.00862629	0.0514252	0.044322	0.00760327	0.0468609	0.037986	0.000574968	0.262818	0.0253079	0.0781328	0.0787698	0.0553288	0.0683934	907.315	874	100712	0	0.627466	656.831	643	124141	0	0.00026536	0.0404708	2.09904e-05	0.0139965	0.0137751	1.96275e-05	0.0124691	0	0
160256	7	9	1	1	3	70	896	711	[880,699,912,724]	429.48	1074.99			WT2_Kv12_2	5000	2295.69	2143	300736	187.325	0.990304	48.9931	13.3713	17.3256	0.771766	75	75	640.885	649	83956	0	0.279168	786.48	0.849074	117.086	23.2198	41.2139	187.325	0.990304	48.9931	13.3713	17.3256	0.771766	0.00146211	0.00623572	0.138224	0.0152142	0.0300551	0.0255641	0.0151592	0.0324424	0.0395904	0	0.28346	0.0321306	0.0825488	0.0673878	0.0618349	0.0720764	1240.4	1163	162493	0	0.578817	675.363	655	282977	0.000435784	0.000965057	0.0448331	0.00242523	0.0175787	0.0125883	0.00253346	0.0163061	0	0
160257	7	9	1	1	3	71	729	711	[719,702,759,731]	234.97	1072.53			WT2_Kv12_2	5000	1597.81	1503	180552	161.586	0.994285	45.3206	12.9518	15.7985	0.819811	76	76	560.133	566	63295	0	0.350564	800.78	0.647542	154.915	20.4695	57.8908	161.586	0.994285	45.3206	12.9518	15.7985	0.819811	0.00318247	0.00668335	0.0921223	0.0170246	0.0246999	0.0169404	0.017925	0.0281577	0.0420296	0	0.239319	0.0262376	0.0726688	0.0587242	0.0591733	0.0635046	1056.7	1029	119407	0	0.70306	649.28	643	290228	0.000411529	0.00085931	0.0251095	0.00109064	0.0116634	0.00823996	0.00132194	0.0110208	0	0
160258	7	9	1	1	3	72	676	710	[665,700,704,732]	173.66	1071.3			WT2_Kv12_2	5000	1518.24	1503	206481	194.475	0.98582	50.1464	12.9518	18.9752	0.682564	77	77	578.456	587	78670	0	0.381004	975.235	0.833334	132.844	23.5929	52.822	194.475	0.98582	50.1464	12.9518	18.9752	0.682564	0.00283035	0.00367065	0.100026	0.0120065	0.0253408	0.0145302	0.0130578	0.0266866	0.0351705	0.00184433	0.20697	0.0346178	0.0668189	0.0475877	0.0600538	0.0606064	808.654	819	109977	0	0.538027	659.744	652	360220	0.000914209	0.000817931	0.0180647	0.00197338	0.00393671	0.00433152	0.002503	0.00424161	0	0
160259	7	9	1	1	3	73	705	736	[699,730,711,746]	197.97	1044.23			WT2_Kv12_2	5000	1676.79	1646	177740	151.576	0.982632	44.415	10.9095	16.5076	0.660877	78	78	600.5	603	63653	0	0.358124	257.394	0.979479	58.0642	15.5455	21.1156	151.576	0.982632	44.415	10.9095	16.5076	0.660877	0	0.0023743	0.20656	0	0.121885	0.0666631	0	0.110106	0.0374193	0.0068506	0.271391	0.0615549	0.109779	0.0805642	0.0853401	0.103326	840.236	830	89065	0	0.510471	648.689	646	48003	0	2.80459e-05	0.045824	0.000212362	0.0232137	0.015596	0.000180392	0.0204469	0	0
160260	7	9	1	1	3	74	728	748	[717,735,751,760]	233.14	1031.28			WT2_Kv12_2	5000	1535.53	1487	195012	181.605	0.970824	49.2072	13.1539	17.379	0.756887	79	79	547.85	552	69577	0	0.356783	872.278	0.871922	120.076	25.5645	44.5907	181.605	0.970824	49.2072	13.1539	17.379	0.756887	0.00430543	0.00212335	0.104721	0.00855272	0.0202674	0.0162646	0.0113183	0.0200202	0.0345943	0.000115144	0.22131	0.0289719	0.0652276	0.0570958	0.0551926	0.0573656	766.591	763	97357	0	0.515528	644.385	640	311238	0.00042084	0.000781586	0.0140051	0.00129804	0.00329727	0.00349769	0.0015	0.00359248	0	0
160261	7	9	1	1	3	75	919	784	[870,751,931,794]	434.96	1003.09			WT2_Kv12_2	5000	1587.75	1565	209583	188.755	0.939529	51.8375	10.9095	21.1501	0.515813	80	80	1498.83	1285	197846	0	0.943998	1216.9	0.654698	188.882	20.4695	84.4539	188.755	0.939529	51.8375	10.9095	21.1501	0.515813	0.00306388	0.00404728	0.115181	0.0188971	0.0330267	0.00909982	0.0199243	0.0347116	0.0371835	0.00155397	0.234513	0.0372611	0.0775747	0.0534628	0.0649328	0.0717784	911.705	897	120345	0	0.582559	648.011	644	465920	0.000828853	0.000823009	0.0185687	0.00249068	0.00561694	0.00367341	0.00292594	0.00583889	0	0
160262	7	9	1	1	3	76	753	809	[746,795,762,819]	254.84	959.1			WT2_Kv12_2	5000	1711.57	1616	193407	161.586	0.968724	46.5164	10.7623	17.6525	0.609675	81	81	538.301	541	60828	0	0.314508	357.491	0.809047	82.8445	17.1288	31.9213	161.586	0.968724	46.5164	10.7623	17.6525	0.609675	0.000613453	0.000412662	0.0612732	0.00371807	0.0320423	0.019609	0.00388298	0.0289739	0.0381058	0.00067461	0.264592	0.039108	0.0831582	0.0659362	0.0669492	0.0742644	709.708	706	80197	0	0.439176	635.124	633	87012	0.000178784	0.000592916	0.0194741	0.00163532	0.00394536	0.00517649	0.00158856	0.00402964	0	0
160263	7	9	1	1	3	77	944	821	[934,811,956,833]	485.33	944.03			WT2_Kv12_2	5000	2354.1	2375	685044	416.12	0.915166	79.0158	16.28	30.4015	0.535502	82	82	577.986	569	168194	0	0.245523	504.777	0.93162	85.4902	18.2641	32.7156	416.12	0.915166	79.0158	16.28	30.4015	0.535502	0	0.00380871	0.13052	0	0.0864805	0.0330927	0	0.0799123	0.0301308	0.00835757	0.2252	0.0312761	0.0611887	0.0442591	0.0528392	0.0614853	755.797	746	219937	0	0.31823	667.065	665	41358	0	0.00143947	0.0255795	0.000478737	0.00836427	0.00679702	0.000405044	0.00862049	0	0
160264	7	9	1	1	3	78	1040	830	[1023,814,1060,852]	600.89	934.45			WT2_Kv12_2	5000	1373.18	1365	199111	207.345	0.984708	51.8375	12.9518	18.4696	0.701249	83	83	618.069	621	89620	0	0.450101	1266.95	0.87676	143.914	32.8654	48.389	207.345	0.984708	51.8375	12.9518	18.4696	0.701249	0.00114511	0.00253529	0.0832444	0.00747708	0.0139658	0.0120718	0.0076811	0.014908	0.0332555	0.00326063	0.190113	0.0326566	0.0610156	0.0419158	0.0573762	0.0572857	844.048	833	122387	0	0.61835	664.66	656	492513	0.000390604	0.000903256	0.0161793	0.00131537	0.00348051	0.00368853	0.00148454	0.00388437	0	0
160265	7	9	1	1	3	79	831	845	[817,829,842,863]	345.76	914.32			WT2_Kv12_2	5000	1636.5	1554	201289	175.886	0.975042	48.2166	12.9518	16.4222	0.788676	84	84	676.984	682	83269	0	0.413679	956.646	0.894294	122.603	25.2259	44.1933	175.886	0.975042	48.2166	12.9518	16.4222	0.788676	0.0032734	0.00264001	0.113346	0.00924519	0.0236301	0.0197016	0.0109969	0.0237317	0.0394795	0	0.234206	0.0278542	0.0781569	0.0623812	0.0588013	0.0687303	1015.98	981	124966	0	0.653786	652.491	642	356260	0.000348844	0.000809587	0.0247341	0.00114684	0.0080365	0.00694613	0.00131694	0.00776521	0	0
160266	7	9	1	1	3	80	671	855	[648,831,681,874]	154.63	903.31			WT2_Kv12_2	5000	1904.8	2118	327625	245.954	0.945762	58.7828	14.9945	20.7103	0.724008	85	85	604.843	608	104033	0	0.317537	757.881	0.637163	153.163	21.1716	64.8298	245.954	0.945762	58.7828	14.9945	20.7103	0.724008	0.00695236	0.00598887	0.181939	0.0292011	0.0490844	0.0250843	0.0324235	0.0506835	0.0360323	0.00254097	0.217886	0.0423047	0.071685	0.0470123	0.0675931	0.0668044	765.076	759	131593	0	0.361225	643.634	639	230421	0.00108219	0.000695483	0.0198115	0.0020157	0.00372763	0.0043728	0.00269446	0.00391267	0	0
160267	7	9	1	1	3	81	1026	852	[1011,835,1044,868]	581.73	906.88			WT2_Kv12_2	5000	1362.32	1413	207072	217.355	0.971685	53.7853	14.0026	17.8985	0.782334	86	86	543.105	547	82552	0	0.398663	1139.68	0.904977	132.239	30.6402	46.0227	217.355	0.971685	53.7853	14.0026	17.8985	0.782334	0.00197734	0.00245047	0.070019	0.00579385	0.00972054	0.012562	0.00678776	0.0106985	0.03325	0.0018209	0.173671	0.0305702	0.0521643	0.0377279	0.054855	0.047819	1001.18	999	152180	0	0.708552	672.087	663	433496	0.000507515	0.000789806	0.0206253	0.00106199	0.00659444	0.00526444	0.00137341	0.00651157	0	0
160268	7	9	1	1	3	82	854	869	[845,861,863,879]	376.52	886.4			WT2_Kv12_2	5000	1747.05	1848	394834	323.172	0.994398	64.0858	17.7952	21.8363	0.81494	87	87	521.367	521	117829	0	0.298427	390.38	0.985126	71.098	19.4864	24.4319	323.172	0.994398	64.0858	17.7952	21.8363	0.81494	0	0.000140707	0.0813444	0	0.0605956	0.0218255	0	0.0544677	0.0286718	0.00359866	0.182898	0.0314436	0.0555728	0.0332091	0.0517371	0.0530607	706.522	700	159674	0	0.382317	666	660	31302	0.000528315	0.000726839	0.0131988	0.00175095	0.00296763	0.00275622	0.00198803	0.00333469	0	0
160269	7	9	1	1	3	83	710	879	[695,855,729,898]	203.67	877.34			WT2_Kv12_2	5000	1340.16	1360	210405	224.504	0.954634	55.6391	13.1539	20.4345	0.643711	88	88	524.854	521	82402	0	0.391635	1425.67	0.752558	177.859	30.1391	57.5864	224.504	0.954634	55.6391	13.1539	20.4345	0.643711	0.00368808	0.00451368	0.053486	0.0133279	0.0116759	0.0114757	0.0150751	0.0141918	0.0273212	0.0015203	0.164481	0.032713	0.049899	0.0342835	0.051982	0.0463802	1032.78	997	162146	0	0.759395	646.931	645	543422	0.000517344	0.000692007	0.0159935	0.00106739	0.00669088	0.00427345	0.00137917	0.00653665	0	0
160270	7	9	1	1	3	84	981	874	[974,864,988,882]	528.14	881.64			WT2_Kv12_2	5000	1628.67	1614	188926	165.876	0.975227	46.8156	11.7875	16.2886	0.723663	89	89	537.181	537	62313	0	0.329828	260.253	0.91944	62.1985	14.9945	23.4624	165.876	0.975227	46.8156	11.7875	16.2886	0.723663	0.000942803	0.000257556	0.0562119	0.00108695	0.0428186	0.0207768	0.00176563	0.0382934	0.0436688	0.00203354	0.242397	0.0393885	0.0852479	0.0599424	0.0710742	0.0766514	768.483	742	89144	0	0.476136	680.545	677	44916	0.000145675	0.000167922	0.0205402	0.000912771	0.00732085	0.00710004	0.000943979	0.00669815	0	0
160271	7	9	1	1	3	85	679	880	[662,873,691,890]	164.67	872.38			WT2_Kv12_2	5000	1894.47	1871	255753	193.045	0.937317	52.547	11.1709	20.3079	0.550074	90	90	562.296	573	75910	0	0.29681	444.719	0.832821	89.7627	16.0186	37.1177	193.045	0.937317	52.547	11.1709	20.3079	0.550074	0.000506087	0.00127414	0.0810823	0.00315003	0.0413846	0.0239729	0.0032298	0.0393887	0.0339985	0.00476723	0.261996	0.0491385	0.0837966	0.0529469	0.0724839	0.079868	729.119	734	98431	0	0.389695	648.472	646	114131	0.000681648	0.00178971	0.0209853	0.00216063	0.00474675	0.00544091	0.00251266	0.00573692	0	0
160272	7	9	1	1	3	86	1038	887	[1029,878,1048,897]	596.82	865.16			WT2_Kv12_2	5000	1524.94	1492	187568	175.886	0.984472	47.7547	12.7436	16.9142	0.753425	91	91	586.61	592	72153	0	0.384676	438.999	0.985251	75.3859	20.3366	26.0578	175.886	0.984472	47.7547	12.7436	16.9142	0.753425	0.00128644	0.00094839	0.158684	0.00341371	0.0498785	0.0397236	0.00406476	0.0454922	0.0406815	0.000219341	0.225269	0.0270844	0.063688	0.054018	0.0582773	0.0562602	1204.49	1137	148152	0	0.807297	667.565	658	122832	2.99588e-06	0.000478145	0.0603124	5.46932e-05	0.032183	0.0194828	5.13696e-05	0.0285049	0	0
160273	7	9	1	1	3	87	820	887	[806,872,835,904]	336.19	865.71			WT2_Kv12_2	5000	1522.09	1443	214614	201.625	0.928625	54.2047	12.7436	19.5197	0.652856	92	92	600.39	599	84655	0	0.394452	1002.4	0.965409	116.256	31.027	40.6063	201.625	0.928625	54.2047	12.7436	19.5197	0.652856	0.00306274	0.00192834	0.102457	0.00700284	0.0144171	0.0137803	0.00879433	0.0146479	0.0331208	0.00234258	0.200172	0.0338357	0.0644642	0.0492028	0.0580708	0.0588371	1205.39	1128	169960	0	0.835336	654.63	646	366593	0.000200837	0.000688492	0.0284116	0.000837853	0.0126109	0.00755651	0.00090174	0.0117362	0	0
160274	7	9	1	1	3	88	900	897	[884,882,920,913]	433.98	854.4			WT2_Kv12_2	5000	1422.56	1371	207694	208.775	0.940648	54.4523	13.3713	19.9572	0.669998	93	93	622.37	630	90866	0	0.437499	1357.04	0.968991	134.766	37.0701	46.35	208.775	0.940648	54.4523	13.3713	19.9572	0.669998	0.0035483	0.001696	0.102453	0.00691653	0.0186046	0.0159266	0.00910608	0.0182563	0.0331645	0.00119254	0.195729	0.0267688	0.0562208	0.0502342	0.051811	0.0508943	959.918	944	140148	0	0.700159	658.903	647	529099	0.00041962	0.000971329	0.0198312	0.00135051	0.0050477	0.00475514	0.00155882	0.00532516	0	0
160275	7	9	1	1	3	89	41	901	[29,885,55,919]	-595.06	845.72			WT2_Kv12_2	5000	1709.55	1892	547055	457.588	0.972399	77.9827	20.8857	26.9499	0.774985	94	94	599.994	595	191998	0	0.350967	913.747	0.828624	129.318	26.8759	44.5997	457.588	0.972399	77.9827	20.8857	26.9499	0.774985	0.00109172	0.00106327	0.0305802	0.0019356	0.0154642	0.00785411	0.00264034	0.0149035	0.021111	0.00379212	0.157634	0.0317305	0.0526682	0.0309122	0.0457558	0.0511443	791.241	786	253197	0	0.418203	693.611	694	221262	0.000742342	0.000896537	0.0158558	0.00151684	0.00267792	0.00340523	0.00195239	0.00311137	0	0
160276	7	9	1	1	3	90	658	903	[642,890,672,920]	141.69	844.45			WT2_Kv12_2	5000	1904.62	1994	291407	218.784	1.00193	52.3328	14.9945	17.6525	0.849424	95	95	571.719	569	87473	0	0.300175	953.786	0.901369	121.459	27.5037	43.4595	218.784	1.00193	52.3328	14.9945	17.6525	0.849424	0.0059199	0.00382004	0.110295	0.0116041	0.0245083	0.0161788	0.0152677	0.0256396	0.0375513	0.000904122	0.235226	0.0364293	0.0789805	0.0504315	0.0641501	0.0713994	973.699	957	148976	0	0.488315	665.494	654	342064	6.06605e-05	0.000958055	0.0257067	0.000747025	0.00690491	0.006706	0.000712132	0.00686757	0	0
160277	7	9	1	1	3	91	687	907	[664,888,706,934]	172.45	836.02			WT2_Kv12_2	5000	1272.8	1322	231650	260.253	0.931707	61.3795	14.0026	20.584	0.680267	96	96	524.599	524	95477	0	0.412161	1834.64	0.862737	175.996	36.6844	58.6221	260.253	0.931707	61.3795	14.0026	20.584	0.680267	0.00458022	0.00373161	0.0452692	0.0107912	0.0104515	0.0101851	0.0135184	0.012549	0.026399	0.00229579	0.148855	0.0232135	0.037489	0.0361147	0.0430779	0.0352614	864.225	871	157289	0	0.653726	648.478	645	713974	0.000713681	0.000882426	0.0107973	0.00108472	0.00372523	0.00317161	0.00156657	0.00405405	0	1
160278	7	9	1	1	3	92	867	907	[858,896,879,918]	392.42	841.59			WT2_Kv12_2	5000	2194.41	2006	219441	142.996	0.992195	42.7238	10.9095	15.369	0.709838	97	97	520.38	522	52038	0	0.237139	333.182	0.787654	82.1504	14.0026	35.7953	142.996	0.992195	42.7238	10.9095	15.369	0.709838	0.00101315	0.000251704	0.0607529	0.00414286	0.0387105	0.0216793	0.00456884	0.034897	0.0492679	0	0.34411	0.0380525	0.131411	0.0985315	0.0764262	0.115644	695.84	689	69584	0	0.346879	652.241	649	86748	0.00136849	0.000608368	0.0134573	0.00242597	0.00254778	0.00359984	0.00327845	0.00277878	0	0
160279	7	9	1	1	3	93	1046	908	[1031,896,1073,925]	613.81	840.04			WT2_Kv12_2	5000	1341.36	1368	211935	225.934	0.949219	56.1344	13.1539	20.3079	0.647723	98	98	574.342	571	90746	0	0.428178	1329.87	0.832502	155.283	28.4257	53.8794	225.934	0.949219	56.1344	13.1539	20.3079	0.647723	0.00432568	0.00165518	0.0944819	0.00836308	0.0160486	0.0109436	0.0110842	0.016077	0.0298682	0.00258419	0.175575	0.0300768	0.0522529	0.0391461	0.052352	0.0488146	838.544	830	132490	0	0.612971	664.797	653	513223	0.00100489	0.000965853	0.0182316	0.00157253	0.00415422	0.00377106	0.00224072	0.00455792	0	0
160280	7	9	1	1	3	94	792	921	[785,913,799,928]	302	825.84			WT2_Kv12_2	5000	1554.86	1464	186583	171.596	0.953941	48.6785	12.7436	16.5076	0.771981	99	99	527.95	529	63354	0	0.339549	247.384	0.987562	56.4581	14.9945	20.3079	171.596	0.953941	48.6785	12.7436	16.5076	0.771981	0	0	0.0715278	0	0.0495986	0.0254208	0	0.0435495	0.0344215	6.38528e-05	0.227667	0.0283379	0.0623675	0.0583529	0.0546949	0.0546371	704.1	703	84492	0	0.480943	653.019	651	34610	0.00013064	0.000153942	0.019221	0.0012397	0.00409732	0.00547951	0.00121385	0.00376397	0	0
160281	7	9	1	1	3	95	110	921	[104,914,116,929]	-513.52	824.45			WT2_Kv12_2	5000	1699.34	1421	144444	121.547	0.945772	41.3229	9.38495	16.4222	0.571481	100	100	521.953	517	44366	0	0.30715	201.625	0.928052	54.2381	11.7875	21.6603	121.547	0.945772	41.3229	9.38495	16.4222	0.571481	0	9.39378e-05	0.0782525	6.01218e-05	0.0539104	0.0303381	5.50075e-05	0.048256	0.0286377	0.000936839	0.330138	0.0646877	0.114953	0.100707	0.081479	0.10419	703.082	707	59762	0	0.49478	652.5	643	36540	0.00126953	0.00113517	0.0219544	0.00250644	0.00727543	0.00490383	0.00319558	0.00757135	0	0
160282	7	9	1	1	3	96	629	922	[606,902,646,948]	106.64	819.8			WT2_Kv12_2	5000	1391.29	1400	236519	243.094	0.984764	56.1254	14.9945	20.584	0.728453	101	101	587.5	593	99875	0	0.422271	1501.46	0.719084	191.022	32.2869	61.9038	243.094	0.984764	56.1254	14.9945	20.584	0.728453	0.00461477	0.00452768	0.061908	0.0120999	0.0167832	0.0120428	0.0147253	0.0190418	0.0272424	0.000677485	0.166665	0.0228254	0.046657	0.0362461	0.0434461	0.0420146	806.694	795	137138	0	0.57621	649.335	645	571415	0.000655294	0.000941429	0.0126881	0.00149342	0.00285992	0.00339369	0.00187191	0.00334602	0	1
160283	7	9	1	1	3	97	653	940	[646,933,670,948]	140.72	802.5			WT2_Kv12_2	5000	1757.77	1687	184566	150.146	0.967921	44.8768	10.9095	15.7893	0.690944	102	102	593.067	602	62272	0	0.337397	426.129	0.934899	78.2728	17.9372	30.2647	150.146	0.967921	44.8768	10.9095	15.7893	0.690944	0.000598776	0.00342798	0.101272	0.00626175	0.0332622	0.0289997	0.00587239	0.0325937	0.0465572	0.000204901	0.263662	0.035945	0.0893192	0.0726086	0.0710587	0.0785598	774.181	773	81289	0	0.45891	646.549	644	124784	0	0.00102166	0.0234374	0.000637804	0.00628241	0.00751892	0.000547744	0.00641099	0	0
160284	7	9	1	1	3	98	689	942	[680,933,698,950]	180.11	800.48			WT2_Kv12_2	5000	1882.74	1617	186391	141.566	0.998802	42.2285	11.7875	14.2379	0.827893	103	103	541.899	542	53648	0	0.287825	350.341	0.936945	70.8168	17.7103	24.3443	141.566	0.998802	42.2285	11.7875	14.2379	0.827893	0.000182291	8.61129e-05	0.0706925	0.00238161	0.0304634	0.024183	0.00226525	0.0271394	0.0435382	0	0.290427	0.0334455	0.0907773	0.08601	0.0663519	0.0783758	698.879	701	69189	0	0.432207	650.39	645	94957	0.0010825	0.000769962	0.0189033	0.0018364	0.00269322	0.00446514	0.00250521	0.00303493	0	0
160285	7	9	1	1	3	99	826	933	[812,916,842,952]	343.06	808.41			WT2_Kv12_2	5000	1485.64	1487	228788	220.214	0.961114	54.7335	14.0026	19.5914	0.714733	104	104	1760.77	1530	271158	1	1.18519	1181.15	0.941435	129.41	30.1882	47.6646	220.214	0.961114	54.7335	14.0026	19.5914	0.714733	0.00338178	0.00194161	0.110336	0.00938887	0.0185676	0.013639	0.0112598	0.0185814	0.0313668	0.000814761	0.193449	0.0269192	0.0597267	0.0413255	0.0502534	0.0537508	965.714	919	148720	0	0.649438	661.823	647	444745	0.00067432	0.000814732	0.0210206	0.00113381	0.00595928	0.00474871	0.00157308	0.0059794	0	0
160286	7	9	1	1	3	100	863	940	[856,934,869,946]	385.92	802.2			WT2_Kv12_2	5000	1709.95	1525	164155	137.277	0.967299	42.938	10.7623	16.2886	0.660725	105	105	515.76	523	49513	0	0.301623	194.475	0.980148	50.4365	12.9518	18.0385	137.277	0.967299	42.938	10.7623	16.2886	0.660725	0	0	0.100008	0	0.0694054	0.0369086	0	0.0615111	0.0332805	0.00249701	0.304617	0.0544736	0.101129	0.0995397	0.0759758	0.0904303	688.667	685	66112	0	0.451585	641.225	638	25649	0	0.00123331	0.0180857	0.00153911	0.00469951	0.00472468	0.00133303	0.0051874	0	0
160287	7	9	1	1	3	101	153	955	[143,948,161,967]	-463.39	782.24			WT2_Kv12_2	5000	1370.26	1320	186355	194.475	0.980975	50.394	13.1539	18.0385	0.729212	106	106	511.213	512	69525	0	0.373078	326.032	0.871272	73.4651	15.5958	25.6318	194.475	0.980975	50.394	13.1539	18.0385	0.729212	0.00102158	0.000927078	0.0347558	0.00164398	0.0213724	0.0148388	0.00230846	0.0196782	0.0298896	0.00234466	0.204464	0.0309698	0.051843	0.0558743	0.0529249	0.0473417	687.029	679	93436	0	0.520477	655.946	655	60347	0.00172916	0.000575287	0.012339	0.00208654	0.00165222	0.00215748	0.00332581	0.00196998	0	0
160288	7	9	1	1	3	102	792	952	[778,939,810,967]	303.76	786.28			WT2_Kv12_2	5000	1463.71	1426	191746	187.325	0.986174	49.1982	12.9518	17.6525	0.733707	107	107	552.985	553	72441	0	0.377797	1049.59	0.957001	120.006	31.027	41.5325	187.325	0.986174	49.1982	12.9518	17.6525	0.733707	0.00373461	0.00233277	0.117391	0.00871275	0.0178099	0.0148961	0.0109551	0.0178837	0.0379862	0	0.210082	0.0234418	0.0622226	0.0494191	0.0534355	0.0548628	784.397	770	102756	0	0.550068	646.322	641	389732	0.000369407	0.000769278	0.0136083	0.00104624	0.00293399	0.0034332	0.00123865	0.00325804	0	0
160289	7	9	1	1	3	103	142	992	[134,985,150,1003]	-475.56	739.34			WT2_Kv12_2	5000	1625.73	1541	277999	244.524	0.910325	60.8933	14.9945	21.3851	0.701164	108	108	517.924	516	88565	0	0.31858	341.761	0.904653	72.441	17.9372	24.8857	244.524	0.910325	60.8933	14.9945	21.3851	0.701164	0.000493057	0.000111082	0.0440715	0.000551315	0.03179	0.0156888	0.000894319	0.0285952	0.0282515	0.00134586	0.203896	0.0282886	0.0655421	0.0545099	0.0492078	0.059559	683.392	680	116860	0	0.443473	654.412	654	44500	0.00052038	0.00023611	0.010854	0.00126405	0.000937599	0.002497	0.00157557	0.00103689	0	0
160290	7	9	1	1	3	104	1062	993	[1052,985,1072,1003]	625.07	737.42			WT2_Kv12_2	5000	1692.7	1690	184504	155.866	0.975613	45.3631	11.0525	16.4222	0.673021	109	109	543.771	550	59271	0	0.321245	387.52	0.908078	76.8474	17.1288	26.764	155.866	0.975613	45.3631	11.0525	16.4222	0.673021	0.00238123	0.000682419	0.0593074	0.00277617	0.0229012	0.0179421	0.00443023	0.0207791	0.0465951	0	0.248776	0.0367406	0.0755814	0.0610284	0.0718121	0.0662729	701.083	701	76418	0	0.414842	650.296	642	105348	0.00151241	0.000631169	0.0202777	0.0025118	0.00339789	0.00433782	0.00349228	0.00356591	0	0
160291	7	9	1	1	3	105	796	996	[789,989,803,1003]	306.34	735.77			WT2_Kv12_2	5000	1387.7	1297	187340	193.045	0.982189	50.1464	13.1539	17.379	0.756887	110	110	519.919	529	70189	0	0.374661	245.954	0.994174	55.9203	14.9945	19.5914	193.045	0.982189	50.1464	13.1539	17.379	0.756887	0	0	0.0646167	0	0.0437448	0.023243	0	0.0383332	0.0284603	0.000475726	0.202019	0.0294286	0.0579371	0.0501138	0.0500601	0.0510785	686.644	679	92697	0	0.52941	662.892	660	24527	0.000808964	0.000559059	0.0102018	0.00147178	0.00175825	0.0027789	0.00198139	0.0020251	0	0
160292	7	9	1	1	3	106	748	1010	[742,1003,761,1020]	250.9	718.22			WT2_Kv12_2	5000	1463.75	1432	204925	200.195	0.941049	53.299	12.7436	19.6609	0.64817	111	111	529.721	526	74161	0	0.361893	294.573	0.825388	73.7128	14.4215	28.2501	200.195	0.941049	53.299	12.7436	19.6609	0.64817	0.000713436	0.00109615	0.038164	0.00134309	0.0279552	0.0140048	0.00178876	0.0256588	0.0300647	0.00149768	0.194384	0.0322323	0.0582588	0.0444345	0.0541303	0.052946	712.907	710	99807	0	0.49784	672.591	673	44391	0.000679685	0.000829147	0.0139807	0.00230537	0.00194294	0.00378969	0.0026212	0.00239498	0	0
160293	7	9	1	1	3	107	128	1008	[111,996,137,1018]	-494.77	721.47			WT2_Kv12_2	5000	1524.05	1214	187458	175.886	0.898925	52.2994	9.65939	21.6603	0.445949	112	112	521.854	507	64188	0	0.342413	500.487	0.717794	110.485	18.0221	35.1741	175.886	0.898925	52.2994	9.65939	21.6603	0.445949	0.00133292	0.000868973	0.0212944	0.00191427	0.0126431	0.00678674	0.00282674	0.0120938	0.0347829	0.00269462	0.257941	0.0372959	0.109029	0.110179	0.0621311	0.0980954	681.415	674	83814	0	0.561297	631.722	631	143401	0.000295344	0.0010164	0.00747414	0.00137186	0.00236763	0.00247131	0.00147294	0.00294898	0	0
160294	7	9	1	1	3	108	757	1020	[748,1008,768,1029]	260.16	706.02			WT2_Kv12_2	5000	1466.13	1464	218454	213.065	0.958232	53.9995	14.0026	18.4805	0.757698	113	113	530.966	523	79114	0	0.362154	347.481	0.800032	82.5968	17.7103	26.9888	213.065	0.958232	53.9995	14.0026	18.4805	0.757698	0.000772043	0.00106814	0.0371297	0.00141635	0.0280305	0.0115069	0.00190646	0.0261775	0.0324095	0.00371259	0.185173	0.0309508	0.0681827	0.0387807	0.0549249	0.064811	709.732	699	105750	0	0.484789	677.883	677	63721	0.000225725	0.000405071	0.007725	0.0011352	0.0021026	0.00215823	0.0012134	0.00221472	0	0
160295	7	9	1	1	4	1	968	39	[947,15,992,73]	1792.78	1875.12			WT2_Kv12_2	5000	1758.67	1848	385148	313.162	0.94003	66.7341	14.9945	25.0703	0.598096	8	8	603.721	607	132215	0	0.343284	2140.66	0.841133	194.991	32.9548	76.5572	313.162	0.94003	66.7341	14.9945	25.0703	0.598096	0.00206698	0.00364878	0.101438	0.0130276	0.0238395	0.00708818	0.0137796	0.025474	0.0220501	0.00678209	0.168627	0.0283879	0.0415779	0.027258	0.0440209	0.0434553	879.42	885	192593	0	0.475877	686.614	673	877493	0.00107607	0.00118258	0.0179773	0.00220934	0.00414763	0.00335257	0.00287248	0.00469743	0	1
160296	7	9	1	1	4	2	887	22	[872,9,904,37]	1697.19	1900.28			WT2_Kv12_2	5000	1434.43	1422	179304	178.745	0.968862	48.9171	12.9518	17.436	0.742819	9	9	532.408	537	66551	0	0.371163	930.907	0.908172	119.094	27.769	39.9209	178.745	0.968862	48.9171	12.9518	17.436	0.742819	0.00257482	0.00330048	0.0790332	0.00564285	0.0161787	0.0122617	0.00719421	0.0174215	0.0398445	0.00153257	0.19983	0.0255899	0.0519985	0.0456979	0.0567764	0.046983	759.16	755	94895	0	0.533868	651.04	639	342447	0.00139058	0.00154019	0.0174034	0.00195861	0.00382562	0.00398011	0.00289416	0.00466343	0	0
160297	7	9	1	1	4	3	852	28	[838,14,868,45]	1656.36	1891.74			WT2_Kv12_2	5000	2230.17	2207	303303	194.475	0.984985	50.1889	12.9518	18.0385	0.718005	10	10	6913.74	7088	940268	1	3.10009	975.235	0.950212	116.504	29.1226	41.7056	194.475	0.984985	50.1889	12.9518	18.0385	0.718005	0.00180955	0.00114698	0.109133	0.00470683	0.0143083	0.0186953	0.00569245	0.0137208	0.0420712	0.000520307	0.275111	0.0367177	0.0854357	0.0606154	0.0678413	0.0759861	1638.43	1632	222826	0	0.742377	682.958	663	372895	0.000138366	0.000723136	0.0482495	0.000492285	0.0212072	0.013221	0.000553273	0.0191441	0	0
160298	7	9	1	1	4	4	798	27	[787,16,824,39]	1598.49	1892.38			WT2_Kv12_2	5000	1464.33	1456	193292	188.755	0.980064	49.6935	12.7436	18.4696	0.689977	11	11	574.727	574	75864	0	0.392484	1016.7	0.923736	122.364	27.5037	47.6646	188.755	0.980064	49.6935	12.7436	18.4696	0.689977	0.00361968	0.00116245	0.120547	0.00973453	0.0228352	0.0138076	0.0117482	0.0219461	0.0337309	0.00317905	0.212261	0.0357228	0.0645652	0.0479811	0.0606334	0.0601767	849.417	848	112123	0	0.583391	664.905	648	384980	0.00129053	0.0012629	0.0238832	0.00173878	0.0050165	0.00535928	0.00265145	0.00553162	0	0
160299	7	9	1	1	4	5	949	30	[941,20,961,51]	1770.33	1887.68			WT2_Kv12_2	5000	1677.09	1636	172740	147.286	0.984149	43.7145	10.9095	16.2886	0.669762	12	12	554.505	552	57114	0	0.330636	526.227	0.748338	108.666	18.0221	40.5403	147.286	0.984149	43.7145	10.9095	16.2886	0.669762	0.00100297	0.00440897	0.108757	0.0122491	0.0481976	0.0193482	0.0117174	0.0486036	0.0432707	0.00085842	0.250558	0.0355195	0.0654337	0.0557369	0.0680439	0.0587383	737.427	740	75955	0	0.45075	661.604	654	175325	0.000714905	0.00116787	0.0162655	0.00127685	0.00685725	0.00320033	0.00174301	0.00723581	0	0
160300	7	9	1	1	4	6	1020	30	[1006,12,1033,49]	1856.47	1890.33			WT2_Kv12_2	5000	1542.23	1523	214370	198.765	0.887076	56.3396	13.1539	18.593	0.707465	13	13	563.95	562	78389	0	0.365672	992.395	0.924114	120.843	26.346	47.6391	198.765	0.887076	56.3396	13.1539	18.593	0.707465	0.00235861	0.000950094	0.102424	0.00698715	0.0126567	0.0129451	0.0081712	0.0121777	0.035283	0.00102608	0.209422	0.0330326	0.0585047	0.0491464	0.0597018	0.0520816	827.568	832	115032	0	0.54338	671.043	658	372429	0.000883395	0.00135018	0.0234783	0.00195086	0.00379354	0.00479764	0.00246075	0.00451617	0	0
160301	7	9	1	1	4	7	919	24	[906,13,929,49]	1735.37	1893.3			WT2_Kv12_2	5000	2294.13	2266	325767	203.055	0.974468	51.8375	12.7436	19.1701	0.664762	14	14	6445.07	6531	915200	1	2.80937	803.64	0.824808	121.838	23.2198	44.6694	203.055	0.974468	51.8375	12.7436	19.1701	0.664762	0.000739178	0.00262911	0.0817098	0.00350448	0.0239102	0.0161045	0.0037134	0.0241755	0.0430027	0.00623575	0.27871	0.0337239	0.0799051	0.0688385	0.0672007	0.0749951	1557.94	1583	221228	0	0.68753	706.783	696	296849	0.000621462	0.00156916	0.0464611	0.00100247	0.0233764	0.0113666	0.0014121	0.0221637	0	0
160302	7	9	1	1	4	8	1049	32	[1033,17,1065,47]	1892.22	1888.05			WT2_Kv12_2	5000	2316.2	2307	305739	188.755	0.989931	49.1982	13.1539	17.3256	0.759219	15	15	7861.11	8247	1037670	1	3.39396	1118.23	0.96654	122.645	33.1649	41.5325	188.755	0.989931	49.1982	13.1539	17.3256	0.759219	0.00306838	0.000865516	0.115265	0.00477624	0.01658	0.0157746	0.00681446	0.0155336	0.0411153	0.000377303	0.281201	0.036878	0.080313	0.0630884	0.0674964	0.0701836	1749.14	1806	230886	0	0.758187	679.268	652	441524	0.000260545	0.000746651	0.0487772	0.000779132	0.0205499	0.0129285	0.000903104	0.0186191	0	0
160303	7	9	1	1	4	9	931	48	[919,14,941,62]	1751.36	1879.23			WT2_Kv12_2	5000	1966.48	1999	300872	218.784	0.962343	54.4858	13.1539	20.6043	0.638406	16	16	5809.52	5736	888857	1	2.95427	979.525	0.713321	155.535	19.6263	60.7296	218.784	0.962343	54.4858	13.1539	20.6043	0.638406	0.00173831	0.00335002	0.0820914	0.0089679	0.024667	0.0124271	0.00952192	0.0255623	0.0369347	0.00109373	0.239235	0.0331733	0.0699132	0.0515069	0.0610181	0.0629226	1430.52	1452	218869	0	0.715616	704.487	686	374787	0.000691261	0.00148551	0.0385221	0.00209073	0.0167687	0.00892248	0.00243544	0.0163926	0	0
160304	7	9	1	1	4	10	707	45	[694,25,725,61]	1485.01	1874.8			WT2_Kv12_2	5000	1591.15	1521	192529	173.026	0.966412	48.2501	11.0279	18.4805	0.596734	17	17	639.223	646	77346	0	0.401737	1132.53	0.89411	133.426	29.7133	50.3393	173.026	0.966412	48.2501	11.0279	18.4805	0.596734	0.00485456	0.00235677	0.118659	0.00882559	0.029312	0.016462	0.0119706	0.0290751	0.0365066	0.000249946	0.236835	0.0328303	0.0749469	0.0571005	0.0599848	0.0668703	910.446	901	110164	0	0.598584	666.472	653	447203	0.000489053	0.00068582	0.0213227	0.00173992	0.00538945	0.00450166	0.00196882	0.00545965	0	0
160305	7	9	1	1	4	11	907	45	[894,20,919,63]	1719.78	1874.82			WT2_Kv12_2	5000	2392.9	2423	344578	205.915	0.990774	51.3422	13.1539	18.8026	0.699579	18	18	1513.08	1335	217883	0	0.632318	988.105	0.777703	143.282	23.2198	55.2685	205.915	0.990774	51.3422	13.1539	18.8026	0.699579	0.000859784	0.00402787	0.0901229	0.00624805	0.0272229	0.0180882	0.00621388	0.0283576	0.0433921	0	0.271058	0.0298466	0.0737935	0.0614709	0.0632136	0.0643765	1087.78	1046	156641	0	0.448941	672.96	661	368109	0.000239139	0.00101691	0.024594	0.000867472	0.0112763	0.00650036	0.000962701	0.01101	0	0
160306	7	9	1	1	4	12	839	52	[823,35,861,70]	1640.17	1863.13			WT2_Kv12_2	5000	1586.72	1592	206273	185.895	0.991529	48.7454	12.9518	17.379	0.745255	19	19	570.915	567	74219	0	0.35981	1275.53	0.905685	139.789	32.3755	50.3314	185.895	0.991529	48.7454	12.9518	17.379	0.745255	0.00248887	0.00157187	0.0834571	0.00545668	0.0151987	0.0121366	0.00699368	0.0151817	0.0359126	0.00012114	0.212429	0.0310679	0.0600294	0.0484136	0.0591261	0.0534534	807.646	809	104994	0	0.507315	659.764	653	502740	0.000593775	0.000901503	0.0143633	0.00160076	0.00330477	0.00326638	0.001921	0.00371089	0	0
160307	7	9	1	1	4	13	881	52	[863,36,896,81]	1688.72	1857.94			WT2_Kv12_2	5000	1849.29	2007	399446	308.872	0.97592	63.8381	15.5455	23.7505	0.654536	20	20	637.986	640	137805	0	0.34499	1604.42	0.89796	158.127	34.4327	59.9117	308.872	0.97592	63.8381	15.5455	23.7505	0.654536	0.00189771	0.00148758	0.0958563	0.00586132	0.0184891	0.011535	0.00680404	0.0184448	0.0274735	0.00258363	0.192652	0.0321105	0.0509038	0.0335503	0.0518841	0.0478228	913.477	923	197311	0	0.455145	698.628	670	632957	0.000995835	0.00114448	0.0248007	0.00175733	0.00482178	0.00415055	0.00240625	0.00526919	0	1
160308	7	9	1	1	4	14	610	61	[591,38,628,77]	1365.24	1855.63			WT2_Kv12_2	5000	1573.99	1574	210915	191.615	0.956376	51.3087	12.9518	18.9752	0.682564	22	22	571.351	579	76561	0	0.362995	1169.71	0.830802	145.931	26.9313	59.3664	191.615	0.956376	51.3087	12.9518	18.9752	0.682564	0.00282573	0.00292507	0.130285	0.0136904	0.0287037	0.0142597	0.0148664	0.0292585	0.0329523	0.0018382	0.212224	0.0377911	0.0623233	0.0464203	0.0610187	0.0565763	809.134	802	108424	0	0.514062	649.591	641	444320	0.000514956	0.00110446	0.0155906	0.00180359	0.00380908	0.00346791	0.00205755	0.00432769	0	0
160309	7	9	1	1	4	15	1005	53	[991,41,1017,68]	1838.13	1861.78			WT2_Kv12_2	5000	1782.59	1664	194302	155.866	0.997395	44.3725	12.7436	15.369	0.829174	23	23	580.202	581	63242	0	0.325483	724.992	0.952442	100.215	24.5496	35.1318	155.866	0.997395	44.3725	12.7436	15.369	0.829174	0.00159032	0.00101928	0.121235	0.00512724	0.0265183	0.0234987	0.00581144	0.0245163	0.046596	0.000441931	0.263953	0.0319931	0.0817978	0.073712	0.0676721	0.0716667	840.431	825	91607	0	0.505067	661.94	650	263452	0.000352643	0.000657874	0.0228277	0.00131512	0.00553418	0.00557522	0.00146204	0.00544317	0	0
160310	7	9	1	1	4	16	779	53	[763,37,797,72]	1569.36	1863.72			WT2_Kv12_2	5000	1533.35	1483	193202	180.175	0.980282	48.5402	12.7436	17.436	0.730879	24	24	525.278	519	66185	0	0.342569	1224.05	0.957055	129.589	34.2687	43.5208	180.175	0.980282	48.5402	12.7436	17.436	0.730879	0.00242521	0.00176098	0.089936	0.0065992	0.0106509	0.0118597	0.00793534	0.0110813	0.0345138	0.000231812	0.225039	0.0298214	0.0490938	0.048335	0.055158	0.043955	717.087	724	90353	0	0.483538	640.114	638	467283	0.000531942	0.00101105	0.0101536	0.00147151	0.0020052	0.00259575	0.00173735	0.00263591	0	0
160311	7	9	1	1	4	17	566	66	[553,53,581,82]	1314.16	1847.07			WT2_Kv12_2	5000	1523.52	1565	191963	180.175	0.971885	48.9596	12.9518	16.8357	0.769306	25	25	563.516	563	71003	0	0.369879	963.796	0.955475	115.18	29.9946	38.8546	180.175	0.971885	48.9596	12.9518	16.8357	0.769306	0.00292824	0.00159796	0.141982	0.00959873	0.0213447	0.0191375	0.011104	0.0206884	0.0363045	0.00041796	0.207906	0.0299714	0.0549873	0.0481713	0.057012	0.0490157	768.452	766	96825	0	0.491024	647.788	642	354988	0.000588222	0.000899164	0.0159594	0.0013524	0.00317748	0.00333396	0.00168084	0.00356234	0	0
160312	7	9	1	1	4	18	743	64	[733,49,759,94]	1528.64	1840.91			WT2_Kv12_2	5000	1463.98	1473	185926	181.605	0.975914	48.9506	11.7875	18.0385	0.65346	26	26	510.15	510	64789	0	0.348467	1061.03	0.816059	141.497	20.8857	58.6145	181.605	0.975914	48.9506	11.7875	18.0385	0.65346	0.0038783	0.00239409	0.105121	0.0108272	0.0188285	0.011937	0.0129624	0.0193176	0.0375737	0.000330019	0.214355	0.0295289	0.0566148	0.0446589	0.0580596	0.0502627	1003.44	986	127437	0	0.681223	636.598	634	391508	0.000455506	0.000816384	0.0182735	0.00110763	0.00894019	0.00522613	0.00137473	0.00860356	0	0
160313	7	9	1	1	4	19	703	71	[689,49,737,84]	1487.04	1846.85			WT2_Kv12_2	5000	1655.23	1651	198628	171.596	0.972392	47.7547	11.0525	18.0862	0.611097	27	27	558.208	551	66985	0	0.337238	1071.04	0.716979	161.809	21.1716	69.0554	171.596	0.972392	47.7547	11.0525	18.0862	0.611097	0.00146657	0.00490781	0.133201	0.0165452	0.042548	0.0140718	0.0166351	0.0439768	0.040641	0.000589034	0.244152	0.0345269	0.0705649	0.0531321	0.0646928	0.063379	753.917	757	90470	0	0.456642	648.307	646	407785	0.000768753	0.000924287	0.0125318	0.0015148	0.00329424	0.00313413	0.00201608	0.00374988	0	0
160314	7	9	1	1	4	20	904	71	[890,58,917,87]	1718.76	1841.92			WT2_Kv12_2	5000	1726.64	1669	188204	155.866	0.986384	44.8678	11.0279	16.5076	0.668049	28	28	557.413	562	60758	0	0.322831	800.78	0.896453	111.901	25.112	38.8562	155.866	0.986384	44.8678	11.0279	16.5076	0.668049	0.000944665	0.00184105	0.0818846	0.00299648	0.0205135	0.0182709	0.00339146	0.0202278	0.0408166	0	0.258572	0.0326365	0.0741014	0.0648298	0.0630487	0.0651406	767.651	759	83674	0	0.459947	652.246	646	294163	0.000422627	0.0010865	0.0140787	0.00112544	0.00355659	0.00377165	0.00134048	0.00409106	0	0
160315	7	9	1	1	4	21	928	71	[917,55,943,83]	1748.88	1843.1			WT2_Kv12_2	5000	1727.2	1635	205537	170.166	0.992297	46.6014	12.7436	16.5076	0.771981	29	29	541.185	541	64401	0	0.31333	806.5	0.921891	109.201	26.119	41.7056	170.166	0.992297	46.6014	12.7436	16.5076	0.771981	0.00121521	0.00133081	0.0899034	0.00491675	0.0213898	0.0168856	0.00536102	0.020605	0.0375326	0.000180448	0.251382	0.0274206	0.0686869	0.0660683	0.0569535	0.0603879	743.118	750	88431	0	0.454506	659.022	650	293265	0.000780817	0.00102561	0.0154351	0.00139909	0.00326459	0.00359601	0.00190265	0.00378414	0	0
160316	7	9	1	1	4	22	677	75	[664,63,690,91]	1447.19	1835.46			WT2_Kv12_2	5000	1593.99	1579	205625	184.465	0.993623	48.4552	13.3713	16.5076	0.810007	30	30	543.419	544	70101	0	0.340917	765.031	0.925888	105.898	25.6812	35.4871	184.465	0.993623	48.4552	13.3713	16.5076	0.810007	0.00155506	0.00167843	0.133192	0.00597453	0.0284749	0.0230487	0.00665364	0.0270626	0.0423422	0	0.218515	0.0202318	0.0607488	0.048709	0.0552845	0.0530353	771.853	774	99569	0	0.488824	646.559	641	262503	0.000331437	0.00137069	0.0180546	0.00120663	0.00380314	0.00476089	0.00134923	0.00455111	0	0
160317	7	9	1	1	4	23	986	71	[972,57,1004,85]	1816.78	1840.98			WT2_Kv12_2	5000	1549.37	1497	207616	191.615	0.978544	50.1464	12.9518	17.3256	0.747551	31	31	567.604	565	76059	0	0.366345	956.646	0.949035	115.531	29.6197	40.8987	191.615	0.978544	50.1464	12.9518	17.3256	0.747551	0.000163748	0.00101639	0.0978179	0.00323385	0.0140368	0.0181848	0.00294547	0.01335	0.0309513	0.000622769	0.215467	0.0304826	0.0562826	0.0495803	0.0534379	0.0500389	789.821	796	105836	0	0.527602	654.8	648	350318	0.000267283	0.00082083	0.016592	0.00103974	0.0032639	0.00394482	0.00114954	0.00357508	0	0
160318	7	9	1	1	4	24	656	83	[633,65,674,98]	1418.31	1829.07			WT2_Kv12_2	5000	1483.78	1479	228502	220.214	0.978995	53.7338	14.0026	19.1701	0.730438	32	32	725.981	704	111801	0	0.489278	1098.21	0.833358	140.967	26.0137	59.7339	220.214	0.978995	53.7338	14.0026	19.1701	0.730438	0.00312432	0.00215412	0.0979495	0.0096936	0.0190772	0.0114598	0.0113991	0.0194123	0.0312595	0.000929722	0.186527	0.0235342	0.0449925	0.0400374	0.0474464	0.0406562	766.851	764	118095	0	0.518493	646.992	644	397253	0.000648292	0.000928825	0.0126389	0.00115856	0.00328433	0.00316844	0.00157199	0.00371502	0	0
160319	7	9	1	1	4	25	852	76	[823,64,879,101]	1655.04	1829.18			WT2_Kv12_2	5000	1575.45	1619	207960	188.755	0.984973	49.4459	12.9518	17.6525	0.733707	33	33	551.182	554	72756	0	0.349856	1731.69	0.742096	198.783	25.6812	69.7505	188.755	0.984973	49.4459	12.9518	17.6525	0.733707	0.00300724	0.00236552	0.0697358	0.00776898	0.0173326	0.0117937	0.00956259	0.0176649	0.0378538	0.00085068	0.215125	0.0321552	0.062859	0.0488372	0.0613573	0.0561254	759.083	761	100199	0	0.468859	645.425	641	696414	0.000496051	0.00116566	0.00948136	0.00167108	0.00249278	0.0025515	0.00190526	0.00322213	0	1
160320	7	9	1	1	4	26	593	78	[581,66,620,92]	1351.15	1830.7			WT2_Kv12_2	5000	1582.13	1586	207259	187.325	0.977839	49.6176	13.1539	17.1068	0.768929	34	34	523.756	531	68612	0	0.331045	1013.84	0.872605	129.352	27.5037	48.2203	187.325	0.977839	49.6176	13.1539	17.1068	0.768929	0.00205287	0.002434	0.106746	0.00798982	0.0183375	0.0157381	0.00883211	0.0188339	0.0392683	0.00117006	0.210605	0.0310706	0.065469	0.0462959	0.060647	0.0593071	762.763	763	99922	0	0.480935	646.972	642	373950	0.000455147	0.00101916	0.0143254	0.00158592	0.00287069	0.00305253	0.00179468	0.00341104	0	0
160321	7	9	1	1	4	27	653	105	[611,80,677,119]	1407.23	1807.2			WT2_Kv12_2	5000	1476.92	1515	218584	211.635	0.967119	53.3235	12.9518	20.3079	0.637769	35	35	540.02	536	79923	0	0.36564	1764.58	0.739317	201.416	24.7172	82.4436	211.635	0.967119	53.3235	12.9518	20.3079	0.637769	0.00229961	0.00291398	0.0807057	0.00854484	0.0164558	0.00961762	0.00956127	0.0176122	0.0328053	0.00103332	0.186868	0.0315687	0.0528205	0.0393678	0.0556558	0.0481752	768.588	772	113751	0	0.507319	638.42	635	693324	0.000572317	0.00101307	0.0110609	0.00154144	0.00249943	0.00271945	0.00184483	0.00308135	0	1
160322	7	9	1	1	4	28	714	92	[679,72,735,114]	1486.79	1813.68			WT2_Kv12_2	5000	1435.85	1487	234044	233.084	0.992684	54.5193	14.9945	19.1701	0.782178	36	36	537.988	532	87692	0	0.374682	1977.64	0.837378	188.26	35.3355	70.013	233.084	0.992684	54.5193	14.9945	19.1701	0.782178	0.00211415	0.00212618	0.0680522	0.00655205	0.0102564	0.00923466	0.00765531	0.0110642	0.0306846	0.00217691	0.174974	0.0283477	0.048296	0.0353213	0.0507719	0.0448562	775.117	776	126344	0	0.521262	641.548	640	782689	0.00059915	0.000929511	0.00984674	0.00120126	0.00225038	0.00248655	0.00156863	0.00278029	0	1
160323	7	9	1	1	4	29	921	91	[907,83,947,101]	1745.34	1817.16			WT2_Kv12_2	5000	1698.19	1664	208877	175.886	0.989604	47.5071	12.9518	16.9142	0.765733	37	37	535.146	535	65823	0	0.315128	866.558	0.843546	123.707	20.3288	50.7759	175.886	0.989604	47.5071	12.9518	16.9142	0.765733	0.000782553	0.00156992	0.0812647	0.00698571	0.0204075	0.0120745	0.00691518	0.0204158	0.0398624	0.000311256	0.232182	0.029276	0.060282	0.0537328	0.0604498	0.0530957	791.553	793	97361	0	0.475693	648.547	644	313248	0.000393689	0.000733145	0.0136614	0.00108419	0.0043914	0.00357378	0.00128001	0.00458934	0	0
160324	7	9	1	1	4	30	895	90	[868,77,909,118]	1698.45	1810.22			WT2_Kv12_2	5000	1430.14	1452	213091	213.065	0.962048	53.7853	12.9518	19.5197	0.663522	38	38	556.087	559	82857	0	0.388834	1204.03	0.824767	149.139	24.5496	58.381	213.065	0.962048	53.7853	12.9518	19.5197	0.663522	0.00164418	0.00238948	0.0877036	0.00713814	0.0173813	0.011876	0.00768499	0.018029	0.031364	0.00224	0.189566	0.031615	0.0552569	0.0372246	0.0551888	0.0519592	783.181	783	116694	0	0.539381	663.988	652	460144	0.000599824	0.0011505	0.0162012	0.00193141	0.00321303	0.00281766	0.0022137	0.00385368	0	0
160325	7	9	1	1	4	31	486	102	[461,78,508,125]	1217.13	1808.4			WT2_Kv12_2	5000	1799.61	1908	374318	297.433	0.979166	62.4371	14.9945	22.7471	0.659182	39	39	522.058	527	108588	0	0.290096	2443.81	0.914702	191.584	46.7622	62.4739	297.433	0.979166	62.4371	14.9945	22.7471	0.659182	0.0030799	0.00279273	0.0824744	0.00682947	0.00865431	0.0105441	0.00870483	0.0100854	0.0286985	0.0020925	0.192122	0.0268948	0.04739	0.0308229	0.048399	0.0443688	718.721	719	149494	0	0.376688	638.928	634	959031	0.000684293	0.000886708	0.00852641	0.00147465	0.00180884	0.00187131	0.00189089	0.00236253	0	1
160326	7	9	1	1	4	32	1013	99	[993,81,1031,122]	1846.69	1807.1			WT2_Kv12_2	5000	1488.06	1485	217257	208.775	0.974756	52.547	13.1539	18.4918	0.711339	40	40	554.863	553	81010	0	0.372876	1561.52	0.943527	148.465	37.4959	53.9133	208.775	0.974756	52.547	13.1539	18.4918	0.711339	0.0010516	0.00147291	0.067595	0.00356889	0.00730719	0.0099024	0.00401368	0.00772391	0.0342001	0.00210349	0.193262	0.030166	0.0523702	0.0398342	0.0560883	0.0482033	781.986	769	114170	0	0.52659	652.487	644	617253	0.00051479	0.00107335	0.0127592	0.00143512	0.00227524	0.00283405	0.00169827	0.00293139	0	1
160327	7	9	1	1	4	33	932	112	[918,95,966,126]	1761.29	1796.44			WT2_Kv12_2	5000	1503.5	1523	213497	203.055	0.970626	52.0427	12.9518	19.5197	0.663522	42	42	602.169	608	85508	0	0.400511	1362.76	0.793324	164.954	24.6567	62.9525	203.055	0.970626	52.0427	12.9518	19.5197	0.663522	0.0021614	0.00202737	0.0916868	0.0104971	0.016224	0.0070324	0.0114753	0.0169314	0.0345444	0.000856489	0.18968	0.0286389	0.0504747	0.0393123	0.0551996	0.045638	949.697	944	134857	0	0.62357	671.3	661	544424	0.000809076	0.00113944	0.0180521	0.00174379	0.00512555	0.00403077	0.0022299	0.00556531	0	0
160328	7	9	1	1	4	34	904	114	[879,100,922,127]	1715.4	1788.95			WT2_Kv12_2	5000	1574.25	1543	209375	190.185	0.988697	49.4459	12.9518	17.6525	0.733707	43	43	623.692	625	82951	0	0.396184	1254.08	0.852994	147.171	29.8953	53.5095	190.185	0.988697	49.4459	12.9518	17.6525	0.733707	0.00204276	0.0013174	0.0852388	0.00641669	0.0124268	0.00682841	0.00752001	0.0126779	0.0339477	0.000652781	0.211474	0.0288568	0.0589669	0.0476374	0.0545104	0.0527049	1000.71	980	133094	0	0.648546	695.761	672	517646	0.000670977	0.0010745	0.024221	0.00155381	0.00518161	0.00413918	0.00195188	0.00552799	0	0
160329	7	9	1	1	4	35	848	107	[833,95,861,123]	1650.19	1795.55			WT2_Kv12_2	5000	1541.2	1472	198815	184.465	0.97288	49.4884	11.7875	18.4696	0.63821	44	44	547.581	555	70638	0	0.355295	852.259	0.962129	107.562	28.9289	36.6266	184.465	0.97288	49.4884	11.7875	18.4696	0.63821	0.00112398	0.000689976	0.114231	0.00575683	0.0171064	0.0170423	0.00609557	0.016012	0.0357328	0.00165883	0.229088	0.0317639	0.065702	0.0510796	0.059117	0.0599932	733.171	734	94579	0	0.498078	657.619	650	307108	0.000745061	0.000881678	0.0136785	0.00139467	0.00228544	0.00295987	0.00188478	0.00276418	0	0
160330	7	9	1	1	4	36	984	111	[970,94,1003,129]	1814.2	1792.26			WT2_Kv12_2	5000	1565.08	1609	198765	181.605	0.980877	48.7029	12.9518	17.6525	0.733707	45	45	542.811	541	68937	0	0.346827	1255.51	0.923308	136.04	33.0755	46.2988	181.605	0.980877	48.7029	12.9518	17.6525	0.733707	0.00114856	0.000952656	0.0659082	0.0039118	0.00806326	0.010148	0.0044271	0.008023	0.0391039	0.000330231	0.215725	0.0294385	0.0602707	0.0512345	0.0595425	0.0531917	759.339	753	96436	0	0.471932	645.779	641	484980	0.000518545	0.000892244	0.0121698	0.00155107	0.00198086	0.00262334	0.00181925	0.00251696	0	0
160331	7	9	1	1	4	37	820	122	[809,111,834,133]	1619.14	1781.43			WT2_Kv12_2	5000	1654.01	1626	180287	155.866	0.991859	44.6201	11.7875	16.2886	0.723663	46	46	572.358	577	62387	0	0.346043	686.383	0.977462	95.0142	25.6812	32.9806	155.866	0.991859	44.6201	11.7875	16.2886	0.723663	0.00104288	0.000113403	0.145226	0.00546473	0.0241417	0.028202	0.00578882	0.0215653	0.0463482	0.000100202	0.247128	0.032467	0.0722617	0.0591669	0.0679113	0.0632596	765.385	767	83427	0	0.470717	656.358	652	243509	0.000266	0.0010176	0.017946	0.0014224	0.00351144	0.004118	0.00147026	0.00398551	0	0
160332	7	9	1	1	4	38	568	127	[552,111,584,146]	1314.75	1772.88			WT2_Kv12_2	5000	1535.85	1563	208875	194.475	0.981803	50.3515	12.9518	18.0385	0.718005	47	47	539.64	545	73391	0	0.351363	1225.48	0.961026	129.129	34.2687	42.7367	194.475	0.981803	50.3515	12.9518	18.0385	0.718005	0.00240345	0.00169942	0.105112	0.00635059	0.0128641	0.0139158	0.0076904	0.0130758	0.0368838	0.000477592	0.203302	0.0282677	0.0584451	0.0413397	0.0563596	0.0523482	767.603	766	104394	0	0.491109	639.252	636	460901	0.000575578	0.00106553	0.0126202	0.00149522	0.00312821	0.0031387	0.00179838	0.00368961	0	0
160333	7	9	1	1	4	39	630	119	[609,101,646,154]	1386.7	1774.49			WT2_Kv12_2	5000	1408	1450	229504	233.084	0.993459	54.4768	15.5455	18.4805	0.841188	48	48	575.368	573	93785	0	0.408642	2134.94	0.846373	193.524	35.4138	68.8738	233.084	0.993459	54.4768	15.5455	18.4805	0.841188	0.00187917	0.00260578	0.0663472	0.00582218	0.011253	0.00915658	0.00675923	0.0124566	0.0286241	0.00182261	0.16701	0.0270886	0.0449441	0.0337195	0.0478163	0.0416478	872.632	879	142239	0	0.601815	644.955	631	857790	0.000607131	0.000893469	0.013342	0.00134775	0.00326204	0.00309719	0.00171122	0.00365358	0	1
160334	7	9	1	1	4	40	600	124	[584,110,614,148]	1352.82	1773.15			WT2_Kv12_2	5000	1594.8	1548	194566	174.456	1.00032	46.8066	12.9518	16.1629	0.801328	49	49	546.123	551	66627	0	0.342439	1275.53	0.929133	136.261	30.1882	50.7404	174.456	1.00032	46.8066	12.9518	16.1629	0.801328	0.00267193	0.00156995	0.0921136	0.00639851	0.013881	0.0107134	0.0079545	0.0140397	0.0430273	0	0.229895	0.0249565	0.0657476	0.0511833	0.0591007	0.0575591	747.5	742	91195	0	0.482881	638.36	634	491537	0.000548584	0.00100143	0.0118925	0.00127899	0.00254221	0.00280703	0.00159656	0.00309725	0	0
160335	7	9	1	1	4	41	513	141	[496,128,526,156]	1249.17	1758.75			WT2_Kv12_2	5000	1491.89	1445	199913	191.615	0.972915	50.4365	12.7436	18.4696	0.689977	50	50	562.366	563	75357	0	0.376949	889.438	0.948406	111.473	26.346	40.837	191.615	0.972915	50.4365	12.7436	18.4696	0.689977	0.00396516	0.000867993	0.144669	0.00867536	0.0261478	0.0210583	0.0110096	0.0246738	0.0360892	0.000426819	0.205579	0.0281158	0.0594509	0.0451152	0.055472	0.052678	812.746	802	108908	0	0.562454	639.941	633	312291	0.000344459	0.00085341	0.0183266	0.00099059	0.00449003	0.00477847	0.00116432	0.00472714	0	0
160336	7	9	1	1	4	42	835	146	[821,129,850,163]	1635.34	1751.49			WT2_Kv12_2	5000	1539.7	1470	184764	171.596	0.981701	47.3019	11.7875	17.436	0.676043	51	51	548.575	549	65829	0	0.356287	885.148	0.876101	120.381	22.8628	49.4435	171.596	0.981701	47.3019	11.7875	17.436	0.676043	0.00289199	0.00120722	0.111925	0.00893578	0.0248375	0.0141102	0.010431	0.0242409	0.0393996	0.00033888	0.23369	0.0302164	0.0655674	0.0545503	0.0604305	0.0588958	766.367	754	91964	0	0.521338	652.136	646	325416	0.000439435	0.0010567	0.0165021	0.0018292	0.00367462	0.00344843	0.00199164	0.00416699	0	0
160337	7	9	1	1	4	43	776	148	[763,138,812,158]	1576.19	1749.75			WT2_Kv12_2	5000	2274.75	2352	334388	210.205	0.986761	52.0852	13.3713	18.8026	0.71114	52	52	596.707	606	87716	0	0.262318	1096.78	0.828545	141.693	22.7204	60.5891	210.205	0.986761	52.0852	13.3713	18.8026	0.71114	0.00270806	0.0012873	0.125156	0.0100678	0.0233964	0.0174053	0.0112389	0.0228207	0.0419384	0.00102523	0.271233	0.0358785	0.0843008	0.0597613	0.0664731	0.0758597	843.49	847	123993	0	0.358627	664.552	651	412022	0.000747122	0.00101253	0.0219933	0.00254719	0.00534704	0.00391431	0.00292185	0.00566277	0	0
160338	7	9	1	1	4	44	949	151	[928,134,966,169]	1768.96	1744.9			WT2_Kv12_2	5000	2088.85	2121	338394	231.654	0.99118	54.4343	14.9945	19.0891	0.7855	53	53	1605.69	1452	260122	1	0.768696	1382.78	0.917985	143.597	31.3082	54.3054	231.654	0.99118	54.4343	14.9945	19.0891	0.7855	0.0015653	0.0015108	0.0855358	0.00507601	0.00955218	0.0109699	0.00580472	0.00983185	0.0331825	0.000904008	0.238661	0.0364923	0.0643563	0.0484109	0.0603321	0.05743	1040.9	1038	168626	0	0.49076	668.412	657	538072	0.000605815	0.000797192	0.0223387	0.00146128	0.00689694	0.0047075	0.00182051	0.0068223	0	0
160339	7	9	1	1	4	45	682	157	[669,142,695,174]	1452.08	1736.9			WT2_Kv12_2	5000	1389.04	1401	188910	194.475	0.976003	50.6507	12.9518	17.6525	0.733707	54	54	513.228	516	69799	0	0.369483	942.346	0.953983	114.069	29.1226	40.1178	194.475	0.976003	50.6507	12.9518	17.6525	0.733707	0.00210517	0.00114454	0.114002	0.00714265	0.0155496	0.0154101	0.0081244	0.0150266	0.0342025	0.00201979	0.200545	0.0333492	0.0629265	0.0471524	0.0585075	0.0576742	833.596	816	113369	0	0.595	623.545	617	326114	0.000434094	0.000928883	0.0188433	0.000968709	0.00521024	0.00539908	0.00122052	0.0053834	0	0
160340	7	9	1	1	4	46	986	164	[969,146,1004,181]	1816.47	1731.33			WT2_Kv12_2	5000	1441.06	1482	204630	203.055	0.987817	51.137	13.1539	18.4918	0.711339	55	55	516.725	518	73375	0	0.358574	1334.16	0.971137	133.33	34.2687	45.3492	203.055	0.987817	51.137	13.1539	18.4918	0.711339	0.00197411	0.000725328	0.0639096	0.00418441	0.00523893	0.00721011	0.0053519	0.00531579	0.0365177	0.000579217	0.188333	0.0264691	0.0484875	0.0378001	0.0539468	0.0432551	766.62	765	108860	0	0.517287	639.818	638	506096	0.000550435	0.000783652	0.00977525	0.00105476	0.00291738	0.00262801	0.00139744	0.00325346	0	0
160341	7	9	1	1	4	47	844	165	[833,129,867,182]	1653.06	1739.51			WT2_Kv12_2	5000	1584.12	1576	179005	161.586	0.982624	45.8584	11.0279	16.5076	0.668049	56	56	546.77	547	61785	0	0.345158	1185.44	0.7549	161.68	22.8628	68.1988	161.586	0.982624	45.8584	11.0279	16.5076	0.668049	0.00163959	0.002013	0.0754734	0.00910154	0.0161705	0.00899352	0.00964848	0.0167712	0.0419924	0.00068786	0.231284	0.0372169	0.0689653	0.0556717	0.0684234	0.0609555	749.204	740	84660	0	0.475383	644.83	641	461698	0.000435139	0.000907428	0.0108451	0.00131289	0.00241117	0.0029593	0.00153816	0.00290081	0	0
160342	7	9	1	1	4	48	885	159	[857,137,922,184]	1698.93	1734.99			WT2_Kv12_2	5000	1882.46	2046	378375	287.423	0.981343	61.2413	16.0186	22.2031	0.721461	58	58	660.274	653	132715	0	0.35075	3389.01	0.929767	221.956	51.4199	83.696	287.423	0.981343	61.2413	16.0186	22.2031	0.72146	0.00203009	0.00233685	0.0441113	0.00535667	0.00671226	0.00659667	0.00650279	0.00795735	0.0291344	0.00212829	0.206397	0.034753	0.0590344	0.0395205	0.0556542	0.0545926	965.179	989	194001	0	0.47174	657.505	647	1426130	0.0006179	0.000874043	0.011662	0.00142258	0.00303199	0.00287233	0.00178218	0.00346287	0	1
160343	7	9	1	1	4	49	372	164	[361,149,383,183]	1080.16	1728.72			WT2_Kv12_2	5000	1719.7	1582	199485	165.876	0.986753	46.2688	11.7875	16.4222	0.717778	59	59	612.733	621	71077	0	0.356302	689.243	0.884477	105.222	22.9829	42.0048	165.876	0.986753	46.2688	11.7875	16.4222	0.717778	0.00537813	0.00468645	0.200361	0.016246	0.0486023	0.0329009	0.018851	0.048096	0.0450404	0.00229027	0.260799	0.0314631	0.0938846	0.0760181	0.0661381	0.0849363	770.534	768	89382	0	0.487064	641.12	633	234650	0.000207909	0.000926621	0.0194034	0.00152763	0.00436765	0.00462623	0.00154192	0.00466783	0	0
160344	7	9	1	1	4	50	623	175	[609,150,637,197]	1380.45	1719.59			WT2_Kv12_2	5000	1446.62	1437	224226	221.644	0.955582	55.2288	13.1539	20.8325	0.631414	60	60	1815.31	1652	281373	1	1.25486	1452.84	0.915941	147.519	32.2013	58.2269	221.644	0.955582	55.2288	13.1539	20.8325	0.631414	0.00326452	0.00159709	0.10016	0.00817661	0.0139312	0.0106993	0.0100606	0.0139931	0.0304963	0.00072731	0.184276	0.0284618	0.0517258	0.0356821	0.0510247	0.0468218	960.065	943	148810	0	0.668103	654.438	644	563471	0.000653827	0.0010625	0.0200812	0.0018008	0.00536025	0.00396029	0.0021713	0.00565065	0	0
160345	7	9	1	1	4	51	799	179	[788,167,816,193]	1595.08	1712.34			WT2_Kv12_2	5000	1705.26	1642	182463	153.006	0.982717	44.6201	12.7436	15.369	0.829174	61	61	548.757	552	58717	0	0.321802	805.07	0.956461	105.161	25.5645	38.0317	153.006	0.982717	44.6201	12.7436	15.369	0.829174	0.00158792	0.000878742	0.121228	0.00644174	0.0174252	0.0204964	0.0069874	0.0162988	0.0422546	0	0.250644	0.0307589	0.0664024	0.0626705	0.0634558	0.0579335	763.542	764	81699	0	0.465007	648.513	643	295722	0.000395251	0.000800924	0.0155608	0.00128718	0.00325909	0.00357392	0.0014894	0.00355499	0	0
160346	7	9	1	1	4	52	705	184	[690,168,725,202]	1480.7	1705.08			WT2_Kv12_2	5000	1496.47	1467	211002	201.625	0.989949	50.8469	13.1539	18.0385	0.729212	62	62	1456.98	1340	205434	0	0.973612	1174	0.934086	130.033	28.9289	48.6892	201.625	0.989949	50.8469	13.1539	18.0385	0.729212	0.003158	0.0013061	0.104379	0.0071015	0.0149549	0.011899	0.00905089	0.01469	0.0358375	4.71128e-05	0.203291	0.0229137	0.0548154	0.0428298	0.0509547	0.0484501	863.461	849	121748	0	0.58859	637.399	632	433431	0.000510084	0.000835027	0.015859	0.00116666	0.00453343	0.00398121	0.00146469	0.00474175	0	0
160347	7	9	1	1	4	53	938	178	[926,167,951,199]	1757.38	1708.64			WT2_Kv12_2	5000	1555.83	1572	196034	180.175	0.987046	48.2076	13.1539	17.3256	0.759219	63	63	522.603	528	65848	0	0.335901	839.389	0.897135	114.48	25.6812	40.5397	180.175	0.987046	48.2076	13.1539	17.3256	0.759219	0.00145352	0.00148814	0.0791815	0.00610263	0.0138363	0.0137053	0.00660048	0.01375	0.0372296	3.26146e-05	0.215318	0.0265049	0.0481188	0.0499471	0.0548407	0.0419315	727.365	725	91648	0	0.4627	650.757	648	299999	0.000661958	0.00076018	0.0105941	0.00113416	0.0033011	0.002891	0.0015686	0.0035859	0	0
160348	7	9	1	1	4	54	957	188	[945,177,968,206]	1779.91	1698.17			WT2_Kv12_2	5000	1606.55	1558	194393	173.026	0.990972	47.0543	12.7436	16.9142	0.753425	64	64	559.339	556	67680	0	0.348161	760.741	0.964946	101.326	25.2259	36.8333	173.026	0.990972	47.0543	12.7436	16.9142	0.753425	0.0015767	0.000934481	0.0916435	0.00451424	0.0167459	0.0152911	0.00530708	0.0159075	0.0397353	0.000569409	0.235918	0.0305328	0.0643327	0.0524451	0.0608118	0.0571712	825.587	813	99896	0	0.529902	675.455	663	277612	0.000630589	0.000779246	0.0253899	0.00200745	0.00524902	0.00479171	0.00231297	0.00540175	0	0
160349	7	9	1	1	4	55	834	189	[820,180,844,200]	1631.58	1699.46			WT2_Kv12_2	5000	1668.87	1629	205271	175.886	0.964949	48.7209	12.9518	15.7893	0.820289	65	65	557.301	553	68548	0	0.333939	543.386	0.972225	84.9949	22.473	31.3341	175.886	0.964949	48.7209	12.9518	15.7893	0.820289	0.00409647	0.000166995	0.10594	0.0101211	0.00432835	0.0137735	0.0124537	0.00396883	0.038617	0.000684984	0.231668	0.0316226	0.0614795	0.0556506	0.0606047	0.0539557	806.675	801	99221	0	0.495196	679.156	674	174543	7.499e-05	0.000439146	0.0248344	0.00141973	0.00355813	0.00556794	0.00131186	0.00353212	0	0
160350	7	9	1	1	4	56	813	206	[801,193,828,220]	1609.6	1680.06			WT2_Kv12_2	5000	1792.07	1713	195336	155.866	0.986384	44.8678	11.7875	16.4222	0.717778	67	67	556.642	555	60674	0	0.310614	653.494	0.916685	98.8566	23.5929	33.8188	155.866	0.986384	44.8678	11.7875	16.4222	0.717778	0.00133394	0.00201374	0.107436	0.0055507	0.0220226	0.0182464	0.00612024	0.0216868	0.0489916	0	0.259779	0.0291256	0.0803537	0.0680359	0.0679165	0.0704404	777.505	781	84748	0	0.453885	691.336	672	240585	0.000558971	0.00155164	0.0620385	0.00122423	0.0484225	0.0158405	0.00156069	0.0453195	0	0
160351	7	9	1	1	4	57	673	209	[660,189,686,224]	1441.47	1679.67			WT2_Kv12_2	5000	1482.85	1508	206116	198.765	0.959986	52.0607	13.3713	17.6525	0.757473	68	68	510.374	513	70942	0	0.344185	1000.97	0.898621	124.807	26.119	43.3203	198.765	0.959986	52.0607	13.3713	17.6525	0.757473	0.00236288	0.00233943	0.102242	0.00822764	0.0112857	0.0134828	0.00933489	0.0121576	0.037287	0.000297527	0.203734	0.0260388	0.0636589	0.043801	0.054835	0.0564549	739.108	732	102736	0	0.490125	633.373	629	355322	0.000483904	0.00113408	0.0128588	0.00150285	0.00297715	0.00299678	0.00174609	0.00357188	0	0
160352	7	9	1	1	4	58	931	210	[917,199,950,223]	1751.45	1675.96			WT2_Kv12_2	5000	2380.97	2364	309526	185.895	0.996593	48.4977	12.9518	16.9142	0.765733	69	69	630.754	630	81998	0	0.264915	850.829	0.936271	110.44	24.489	43.0693	185.895	0.996593	48.4977	12.9518	16.9142	0.765733	0.00127445	0.00086365	0.123589	0.00685428	0.0268355	0.0213648	0.00707848	0.0253198	0.0489432	2.35951e-05	0.294032	0.0296302	0.0874342	0.065301	0.0683565	0.0767072	1177.63	1147	153092	0	0.498152	673.372	651	313118	7.03573e-05	0.000485168	0.0371115	0.000793381	0.0130556	0.0103119	0.000759426	0.0119259	0	0
160353	7	9	1	1	4	59	603	208	[589,196,615,238]	1355.13	1670.3			WT2_Kv12_2	5000	1500.34	1488	183041	174.456	0.980277	47.7638	13.1539	16.5076	0.796838	70	70	536.549	533	65459	0	0.357619	1051.02	0.858207	133.912	28.0767	53.3993	174.456	0.980277	47.7638	13.1539	16.5076	0.796838	0.00223629	0.00252209	0.101816	0.00935009	0.0182601	0.0137776	0.0103453	0.0187974	0.03955	3.92061e-05	0.208977	0.0307938	0.0629298	0.0456162	0.0604099	0.0555053	731.475	728	89240	0	0.491583	634.817	631	389143	0.000379359	0.00103046	0.0111604	0.00146747	0.00285281	0.00288256	0.00161525	0.0034065	0	0
160354	7	9	1	1	4	60	995	214	[964,192,1017,238]	1822.74	1668.84			WT2_Kv12_2	5000	1724.72	1784	370814	307.442	0.915704	67.8784	14.0026	26.3937	0.530528	71	71	591.884	586	127255	0	0.343177	2674.03	0.973714	188.26	50.7526	65.7193	307.442	0.915704	67.8784	14.0026	26.3937	0.530529	0.00297156	0.00291085	0.0776996	0.0121238	0.0180111	0.00923889	0.0135751	0.0189185	0.0322356	0.00841895	0.209091	0.0365255	0.0543178	0.0463366	0.0592899	0.0553859	980.73	989	210857	0	0.549737	680.827	675	1126770	0.00133553	0.00123722	0.0225476	0.00296352	0.00604023	0.00539384	0.00380906	0.00642794	0	1
160355	7	9	1	1	4	61	828	217	[818,209,837,228]	1626.92	1666.51			WT2_Kv12_2	5000	3265.22	3176	346113	151.576	0.992754	43.9621	11.7875	15.369	0.766963	72	72	701.679	716	74378	0	0.214895	336.042	0.895475	72.5685	17.1288	24.009	151.576	0.992754	43.9621	11.7875	15.369	0.766963	0	0.002693	0.177902	0.00014653	0.122186	0.0496543	0.000122322	0.111699	0.0524125	0.00597761	0.382202	0.0580548	0.148081	0.106052	0.0962857	0.137916	19119.7	18911	2026690	1	6.02005	1961.4	1412	253020	0	0	0.647931	0.00017325	0.411407	0.193354	0.000162719	0.366891	0	0
160356	7	9	1	1	4	62	626	220	[610,206,642,240]	1384.31	1661.67			WT2_Kv12_2	5000	1447.86	1452	202700	200.195	0.967413	51.8465	14.0026	18.0385	0.77626	73	73	542.593	544	75963	0	0.374756	1098.21	0.935754	125.541	29.1226	46.6685	200.195	0.967413	51.8465	14.0026	18.0385	0.77626	0.00422227	0.00106481	0.106643	0.008662	0.0187129	0.011044	0.0113428	0.0182391	0.0351432	0.00255896	0.192731	0.0325807	0.0598924	0.0414008	0.0589779	0.0553588	789.021	783	110463	0	0.543403	645.373	638	405294	0.000553122	0.00110166	0.0154043	0.00134543	0.00362125	0.00336668	0.00164712	0.00415799	0	0
160357	7	9	1	1	4	63	749	234	[737,202,763,246]	1533.09	1657.95			WT2_Kv12_2	5000	1663.98	1574	221310	190.185	0.979547	49.9077	13.1539	17.379	0.756887	74	74	667.654	662	88798	0	0.401238	1158.27	0.833123	144.811	25.112	58.7908	190.185	0.979547	49.9077	13.1539	17.379	0.756887	0.00518605	0.00313666	0.114718	0.0115031	0.0256301	0.0171691	0.0144888	0.0262439	0.0346991	0.000582749	0.230646	0.0333479	0.0710861	0.0584977	0.0589864	0.0632089	872.023	871	115979	0	0.554017	656.548	649	444483	0.000560105	0.00123005	0.0211144	0.00201334	0.00476164	0.00496389	0.00224703	0.00528815	0	0
160358	7	9	1	1	4	64	797	220	[770,208,808,240]	1580.22	1658.16			WT2_Kv12_2	5000	1463.44	1529	190247	185.895	0.945776	51.1035	11.7875	18.4805	0.637834	75	75	507.769	506	66010	0	0.34697	1010.98	0.877943	128.384	22.473	50.774	185.895	0.945776	51.1035	11.7875	18.4805	0.637834	0.00169407	0.00209415	0.0766392	0.00673509	0.0171055	0.0116796	0.00742124	0.0175536	0.0385781	0.00174323	0.207052	0.0367454	0.0686517	0.0494126	0.0650386	0.0628759	729.115	728	94785	0	0.476858	643.837	636	371494	0.000724852	0.000888922	0.0131254	0.00149675	0.00332029	0.00264868	0.00193013	0.00372283	0	0
160359	7	9	1	1	4	65	845	225	[826,209,859,245]	1643.61	1654.57			WT2_Kv12_2	5000	1509.93	1455	203841	193.045	0.929895	52.9664	12.9518	18.4696	0.701249	76	76	522.63	521	70555	0	0.346128	998.115	0.858288	130.485	23.9929	45.051	193.045	0.929895	52.9664	12.9518	18.4696	0.701249	0.000944239	0.00194575	0.0632974	0.00371937	0.0102224	0.0112446	0.00408183	0.0107956	0.0364513	0.00267328	0.203838	0.0327909	0.0725211	0.0468642	0.0603266	0.0674919	847.681	865	114437	0	0.582599	657.833	650	370360	0.000573107	0.00127281	0.0293993	0.000929033	0.0206535	0.00714523	0.00131258	0.0198536	0	0
160360	7	9	1	1	4	66	957	230	[942,208,978,252]	1783.13	1649.9			WT2_Kv12_2	5000	2111.15	2154	331451	224.504	0.979293	54.2381	14.9945	19.4219	0.772041	78	78	574.803	573	90244	0	0.27227	1397.07	0.858285	154.377	29.6197	54.4885	224.504	0.979293	54.2381	14.9945	19.4219	0.772041	0.00134077	0.00151138	0.0678874	0.0043529	0.0131372	0.011383	0.00500673	0.0131884	0.0377277	0.00104186	0.246044	0.0391374	0.0743986	0.0480625	0.0660105	0.0670064	1208.54	1206	189741	0	0.561068	653.948	646	536237	0.000261001	0.000884353	0.0229129	0.000942178	0.0101942	0.00605224	0.00106266	0.00979443	0	0
160361	7	9	1	1	4	67	227	228	[210,216,242,246]	909.67	1652.3			WT2_Kv12_2	5000	1575.23	1585	195329	177.316	0.978319	48.2501	12.7436	18.0862	0.704601	79	79	558.782	572	69289	0	0.35473	916.607	0.904492	118.657	24.8928	45.6709	177.316	0.978319	48.2501	12.7436	18.0862	0.704601	0.00383091	0.00228191	0.141038	0.0124537	0.0294897	0.0188817	0.0144639	0.0288248	0.0379136	0.000979617	0.226451	0.0337332	0.0731588	0.0551668	0.0624208	0.0658021	782.379	779	97015	0	0.493615	636.048	629	328837	0.00059335	0.000912679	0.0180154	0.00178908	0.00425843	0.00405055	0.00205658	0.00460867	0	0
160362	7	9	1	1	4	68	520	239	[504,224,533,252]	1258.97	1641.62			WT2_Kv12_2	5000	1499.47	1497	179937	171.596	0.977462	47.5071	11.7875	16.9142	0.696897	80	80	550.375	553	66045	0	0.367045	790.77	0.918031	108.586	26.119	38.9765	171.596	0.977462	47.5071	11.7875	16.9142	0.696897	0.00394932	0.00306621	0.152876	0.0113529	0.0308058	0.0232785	0.013365	0.0308204	0.0424126	0	0.217193	0.0274854	0.0645952	0.0546704	0.0607485	0.0562147	787.183	781	94462	0	0.525841	645.815	641	279638	0.000276733	0.00109713	0.0177452	0.00138665	0.00415863	0.0043386	0.00146215	0.00464531	0	0
160363	7	9	1	1	4	69	169	250	[153,222,185,264]	841.21	1633.71			WT2_Kv12_2	5000	1850.02	1936	281203	217.355	0.976955	53.4952	14.9945	18.2408	0.822029	81	81	3630.45	3791	551829	1	1.96239	1271.24	0.869366	145.384	27.769	55.4346	217.355	0.976955	53.4952	14.9945	18.2408	0.822029	0.0027043	0.00281401	0.113846	0.0093641	0.019982	0.0148674	0.0106315	0.0205603	0.0394064	0.00183476	0.231771	0.0324372	0.0737884	0.0476208	0.0621392	0.067946	1086.16	1078	165096	0	0.561032	645.256	640	475554	0.00044309	0.000820438	0.0206563	0.00099007	0.00792814	0.00561499	0.00124856	0.00767636	0	0
160364	7	9	1	1	4	70	431	237	[421,224,440,261]	1152.41	1637.87			WT2_Kv12_2	5000	1520.82	1482	205311	193.045	0.977362	50.394	13.1539	18.0385	0.729212	82	82	608.326	612	82124	0	0.399998	806.5	0.888999	113.241	22.7204	46.022	193.045	0.977362	50.394	13.1539	18.0385	0.729212	0.00464675	0.00180172	0.171586	0.0159852	0.0365951	0.0194774	0.0183603	0.0352836	0.0362929	0.000211641	0.21156	0.0283956	0.0577716	0.0469283	0.0559803	0.0513157	841.911	847	113658	0	0.568091	667.375	652	286304	0.00038502	0.000996868	0.0268109	0.00205068	0.00521995	0.00529285	0.00212806	0.00555841	0	0
160365	7	9	1	1	4	71	763	245	[750,235,777,259]	1547.57	1632.59			WT2_Kv12_2	5000	2356.37	2461	322823	195.905	0.989437	50.1464	14.0026	17.6525	0.793236	83	83	1571.5	1407	215296	0	0.666917	639.194	0.905499	98.9767	21.1716	39.3899	195.905	0.989437	50.1464	14.0026	17.6525	0.793237	0.000797571	0.00138525	0.132217	0.00564414	0.0397727	0.0233946	0.00569066	0.0381128	0.0460515	8.03774e-05	0.27424	0.0348647	0.0830057	0.0588871	0.0696731	0.0735756	962.248	949	131828	0	0.390999	688.594	671	213464	0.000154411	0.000609175	0.0393866	0.00173726	0.0118202	0.00994481	0.00164204	0.0112376	0	0
160366	7	9	1	1	4	72	938	243	[927,230,952,258]	1759.34	1634.45			WT2_Kv12_2	5000	1783.68	1808	230095	184.465	0.992752	48.4977	12.9518	16.9142	0.765733	84	84	4192.09	4127	540780	1	2.35025	792.2	0.926208	107.724	25.5645	41.7056	184.465	0.992752	48.4977	12.9518	16.9142	0.765733	0.00094985	0.00146379	0.119304	0.00617746	0.0209355	0.021528	0.00624851	0.019945	0.0416091	0.000820889	0.247939	0.028516	0.070014	0.0567	0.0609929	0.0621365	1198.16	1175	154563	0	0.662701	667.496	655	283686	0.000183363	0.000675663	0.036972	0.000435627	0.0151173	0.0109357	0.000534254	0.0138178	0	0
160367	7	9	1	1	4	73	606	252	[581,227,633,279]	1362.36	1620.72			WT2_Kv12_2	5000	1805.67	1877	339466	268.833	0.97603	59.5502	15.5455	22.5987	0.687894	85	85	529.027	537	99457	0	0.292981	2613.97	0.918937	197.229	47.4318	64.3513	268.833	0.97603	59.5502	15.5455	22.5987	0.687894	0.0028048	0.00485191	0.064778	0.00843746	0.0100068	0.0101409	0.00994174	0.0130056	0.0312716	0.000386106	0.201827	0.0334305	0.0515748	0.0333494	0.0559551	0.0471593	727.426	728	136756	0	0.387547	632.888	629	1037940	0.000651596	0.000987781	0.00843824	0.0015644	0.00190077	0.00231898	0.00193546	0.00252708	0	1
160368	7	9	1	1	4	74	266	248	[258,240,275,257]	955.53	1630.23			WT2_Kv12_2	5000	1420.21	1479	274100	275.983	0.977427	60.2507	16.2686	20.3079	0.801096	87	87	549.269	549	106009	0	0.386753	333.182	0.966027	66.9817	18.5665	22.0063	275.983	0.977427	60.2507	16.2686	20.3079	0.801096	0	2.94001e-05	0.0770395	0	0.0493233	0.0220717	0	0.0438566	0.0258666	0.00261524	0.165153	0.0282752	0.0447776	0.033788	0.0467257	0.0422641	731.347	708	141150	0	0.494488	644.5	645	25780	0	0.000822359	0.0248479	0.000541072	0.00637537	0.00715521	0.000466359	0.00629443	0	0
160369	7	9	1	1	4	75	805	245	[738,221,825,276]	1582.03	1625.82			WT2_Kv12_2	5000	2441.83	2574	644642	377.51	0.968751	71.098	17.7952	26.0811	0.682304	88	88	714.205	707	188550	0	0.292488	3115.89	0.705364	280.532	36.3733	118.71	377.51	0.968751	71.098	17.7952	26.0811	0.682304	0.00191513	0.00348409	0.0712745	0.0105878	0.0183944	0.00750515	0.0113737	0.0200899	0.029373	0.00456115	0.224454	0.033913	0.0634822	0.0361779	0.0547501	0.06208	1020.48	1055	269407	0	0.396457	672.685	653	1288190	0.000711423	0.00102445	0.0198425	0.00184745	0.00689794	0.00401602	0.00224708	0.00707845	0	1
160370	7	9	1	1	4	76	490	244	[432,229,509,281]	1207.94	1625			WT2_Kv12_2	5000	1373.91	1374	199217	207.345	0.958633	53.2475	13.1539	18.8026	0.699579	89	89	536.869	538	77846	0	0.39076	1723.11	0.575012	255.908	29.945	103.277	207.345	0.958633	53.2475	13.1539	18.8026	0.699579	0.00292566	0.00533041	0.13197	0.0260344	0.0405035	0.0102942	0.027086	0.0428375	0.0307027	0.00180556	0.181154	0.0303281	0.0476886	0.0410712	0.0527048	0.0434414	758.366	752	109963	0	0.55194	637.865	635	676137	0.000729136	0.000918159	0.0106563	0.00195827	0.00240763	0.00236689	0.00236482	0.00292428	0	1
160371	7	9	1	1	4	77	863	240	[848,225,899,267]	1677.49	1630.92			WT2_Kv12_2	5000	1555.88	1597	216267	198.765	0.969377	51.5564	13.3713	18.0385	0.741262	90	90	657.705	642	91421	0	0.422723	1432.82	0.72872	184.137	27.6076	69.0715	198.765	0.969377	51.5564	13.3713	18.0385	0.741262	0.00188644	0.00374181	0.0821284	0.00952226	0.0164194	0.0111176	0.010089	0.0181933	0.0382646	0.000938471	0.210505	0.0269053	0.0569883	0.046086	0.056059	0.0508144	779.245	780	108315	0	0.487943	647.053	645	558407	0.000815547	0.000856078	0.0116343	0.00171692	0.0029948	0.00286846	0.00220261	0.00339587	0	0
160372	7	9	1	1	4	78	736	257	[720,238,750,269]	1513.43	1622.06			WT2_Kv12_2	5000	1552.92	1571	201880	185.895	0.977304	49.4549	12.9518	17.6525	0.733707	91	91	540.746	542	70297	0	0.348212	845.109	0.898781	114.659	24.5496	43.1606	185.895	0.977304	49.4549	12.9518	17.6525	0.733707	0.00334674	0.00228478	0.10687	0.0105101	0.0224402	0.0144426	0.012217	0.0228025	0.0368898	0.00134675	0.212683	0.0354921	0.0592207	0.0485553	0.0626544	0.0535133	748.838	751	97349	0	0.476664	649.119	644	299244	0.000978121	0.00107603	0.0179551	0.00194078	0.003605	0.00330078	0.00254021	0.0041238	0	0
160373	7	9	1	1	4	79	844	257	[816,243,859,272]	1640.96	1617.24			WT2_Kv12_2	5000	1678.68	1685	209835	178.745	0.992444	47.7547	12.9518	16.5076	0.784593	92	92	2439.54	2286	304943	1	1.45325	1294.12	0.880625	144.811	31.3907	52.9724	178.745	0.992444	47.7547	12.9518	16.5076	0.784593	0.00108895	0.00196615	0.0647288	0.00433109	0.0115595	0.0112948	0.00478588	0.0120522	0.0426755	0.00177406	0.230256	0.0345398	0.0686002	0.0511771	0.0672042	0.0618459	1016.7	986	127087	0	0.60338	647.088	642	504729	0.000388907	0.00108849	0.0178869	0.00101897	0.00683481	0.00538315	0.0012204	0.00689541	0	0
160374	7	9	1	1	4	80	964	262	[951,246,979,278]	1790.78	1612.76			WT2_Kv12_2	5000	1674.11	1650	197545	168.736	0.989021	46.5589	12.9518	15.7985	0.819811	93	93	592.559	594	69922	0	0.353955	978.095	0.931783	118.982	28.2311	44.3732	168.736	0.989021	46.5589	12.9518	15.7985	0.819811	0.00202135	0.000782947	0.0916548	0.00503816	0.0135109	0.0133019	0.00613009	0.0128676	0.0412881	0	0.247585	0.0297275	0.0766417	0.0642777	0.0620755	0.0668843	843.068	843	99482	0	0.51095	659.069	651	373033	0.000332697	0.0010575	0.020899	0.00158838	0.00386503	0.00466917	0.0016775	0.00431797	0	0
160375	7	9	1	1	4	81	919	275	[910,266,928,284]	1735.49	1597.87			WT2_Kv12_2	5000	2718.3	2602	328914	173.026	0.985783	47.3019	12.7436	17.379	0.733276	94	94	731.165	745	88471	0	0.268979	427.559	0.995215	73.6523	21.568	25.0703	173.026	0.985783	47.3019	12.7436	17.379	0.733276	0	0	0.271301	0	0.106982	0.0834597	0	0.091829	0.0420444	0.00472436	0.333175	0.0452163	0.0996957	0.0891219	0.0752432	0.0937401	15569.8	13299	1883940	1	5.98376	1813.57	1178	322815	0	5.07386e-05	0.570099	0.000984543	0.348184	0.16115	0.000839689	0.312671	0	0
160376	7	9	1	1	4	82	840	281	[822,271,863,292]	1645.24	1589.18			WT2_Kv12_2	5000	1546.46	1551	196400	181.605	0.908386	52.5895	11.7875	20.845	0.565481	95	95	577.102	575	73292	0	0.373177	956.646	0.840415	130.463	24.6567	50.7571	181.605	0.908386	52.5895	11.7875	20.845	0.565481	0.00176526	0.00266775	0.10923	0.0119686	0.0261559	0.0133845	0.0124652	0.0264708	0.0441026	0.00219959	0.218599	0.0377158	0.0684404	0.0479199	0.0703313	0.0630513	811.205	815	103023	0	0.52302	663.587	652	359664	0.000989291	0.00109578	0.0205765	0.00244172	0.00487608	0.003542	0.00300961	0.00532937	0	0
160377	7	9	1	1	4	83	812	283	[795,265,827,304]	1607.68	1586.14			WT2_Kv12_2	5000	1592.66	1626	202268	181.605	0.995191	48.0024	13.1539	16.1629	0.813835	96	96	564.992	565	71754	0	0.354747	1189.73	0.890037	137.379	26.8759	49.513	181.605	0.995191	48.0024	13.1539	16.1629	0.813835	0.00178957	0.00171186	0.0754841	0.00530003	0.0122149	0.0122203	0.00620778	0.0125168	0.0431052	0.000384189	0.223201	0.0254682	0.062209	0.0469341	0.0599686	0.0559823	746.811	744	94845	0	0.459293	648.383	642	457110	0.000837782	0.00115344	0.014127	0.00147215	0.00246427	0.00326394	0.00202434	0.0031408	0	0
160378	7	9	1	1	4	84	544	291	[514,271,564,308]	1282.75	1577.78			WT2_Kv12_2	5000	2162.68	2141	307101	203.055	0.965245	52.3328	11.7875	20.0636	0.587507	97	97	659.599	674	93663	0	0.304991	1381.35	0.806338	163.395	26.2407	72.9301	203.055	0.965245	52.3328	11.7875	20.0636	0.587507	0.00343856	0.00362801	0.141923	0.0171482	0.0287492	0.0119013	0.0185724	0.0300142	0.0438001	0.00331306	0.28478	0.0392335	0.103145	0.0681624	0.0718371	0.0948351	1124.37	1107	159661	0	0.525163	665.123	649	548061	0.000597222	0.000927014	0.0272227	0.00146822	0.00749694	0.00628679	0.00179676	0.00746051	0	0
160379	7	9	1	1	4	85	572	296	[558,279,598,315]	1325.27	1569.95			WT2_Kv12_2	5000	1565.01	1574	195626	178.745	0.983989	48.1651	12.9518	16.9142	0.765733	98	98	569.688	570	71211	0	0.364016	1254.08	0.857788	146.348	27.769	56.3819	178.745	0.983989	48.1651	12.9518	16.9142	0.765733	0.00388459	0.00222314	0.0948881	0.00994927	0.018325	0.0107466	0.0121656	0.0187102	0.0417309	0.00214312	0.221019	0.0343901	0.0725901	0.054115	0.0656547	0.0665028	801.136	798	100142	0	0.508981	647.176	644	486676	0.000583653	0.00102984	0.0132091	0.0013741	0.0034066	0.00350407	0.00171101	0.00389943	0	0
160380	7	9	1	1	4	86	203	296	[178,287,215,308]	872.5	1571			WT2_Kv12_2	5000	1767.57	1608	189130	153.006	0.998391	43.9197	11.7875	15.369	0.766963	99	99	586.215	593	62725	0	0.33165	807.93	0.870996	115.685	20.8857	47.6646	153.006	0.998391	43.9197	11.7875	15.369	0.766963	0.00370669	0.00210422	0.14475	0.0132338	0.0284191	0.0208579	0.0149652	0.0277952	0.0525612	0	0.266593	0.0237831	0.0937855	0.0695331	0.0668337	0.0820812	821.458	803	87896	0	0.510857	636.445	629	291492	0.000139195	0.00107631	0.0189665	0.00129602	0.0046094	0.00561845	0.0012619	0.00495394	0	0
160381	7	9	1	1	4	87	754	291	[734,270,788,320]	1544.76	1571.45			WT2_Kv12_2	5000	1835.9	2014	354328	275.983	0.973964	60.4649	14.9945	22.2031	0.675333	100	100	3780.72	3863	729678	1	2.05933	2445.24	0.873051	200.783	43.1615	75.5734	275.983	0.973964	60.4649	14.9945	22.2031	0.675333	0.00223152	0.00223339	0.067497	0.00718856	0.0118379	0.00756883	0.00834821	0.0127366	0.0299957	0.00256503	0.202106	0.0375315	0.0638451	0.0372297	0.0582677	0.0595842	1293.87	1335	249717	0	0.642438	662.266	647	1004660	0.000668107	0.000871166	0.0202995	0.00143859	0.00688751	0.00440449	0.0018325	0.00685641	1	1
160382	7	9	1	1	4	88	999	301	[985,284,1011,324]	1830.94	1563.51			WT2_Kv12_2	5000	1586.78	1616	188827	170.166	0.983636	47.0118	11.7875	17.6525	0.66775	101	101	553.681	557	65888	0	0.348933	1211.18	0.908697	135.766	29.0714	51.0896	170.166	0.983636	47.0118	11.7875	17.6525	0.66775	0.00179203	0.00139956	0.0677998	0.00404197	0.0112172	0.0112864	0.00508304	0.0113127	0.0448471	0.000411743	0.231003	0.0319374	0.0636171	0.0495096	0.0667626	0.0568695	801.361	800	95362	0	0.495892	646.306	640	470511	0.000729414	0.00113292	0.0149277	0.00154799	0.00312192	0.0039224	0.0020068	0.00370535	0	0
160383	7	9	1	1	4	89	719	300	[701,291,740,314]	1497.18	1566.15			WT2_Kv12_2	5000	1448.77	1457	191238	188.755	0.971039	50.1554	12.9518	18.4918	0.700407	102	102	514.811	514	67955	0	0.355343	832.239	0.830416	123.15	20.8857	49.139	188.755	0.971039	50.1554	12.9518	18.4918	0.700407	0.00223215	0.00233644	0.108121	0.0115935	0.0246528	0.0158463	0.0122627	0.0248486	0.0350983	0.000351874	0.199836	0.0333238	0.0579803	0.0418637	0.059402	0.0516603	696.932	696	91995	0	0.478333	639.269	634	287671	0.00094654	0.000941172	0.0133156	0.001564	0.0026544	0.00268923	0.0021887	0.00313091	0	0
160384	7	9	1	1	4	90	1035	302	[1017,288,1054,326]	1875.85	1561.58			WT2_Kv12_2	5000	1641.41	1707	210101	183.035	0.984731	48.7029	12.9518	17.6525	0.733707	103	103	706.633	675	90449	0	0.430502	1204.03	0.860838	142.89	26.346	55.3032	183.035	0.984731	48.7029	12.9518	17.6525	0.733707	0.00177819	0.0017999	0.0633239	0.00462778	0.0124	0.00941811	0.0056291	0.0126876	0.0424939	0.00222632	0.220027	0.0384666	0.0649034	0.0466182	0.0696342	0.0589403	767.492	769	98239	0	0.449615	648.549	644	463064	0.000908953	0.00106614	0.0138552	0.00157524	0.00317558	0.00337593	0.00218051	0.00371437	0	0
160385	7	9	1	1	4	91	968	322	[929,275,994,348]	1784.52	1550.94			WT2_Kv12_2	5000	1684.99	1753	377438	320.312	0.975419	65.0429	17.1288	22.9682	0.745761	104	104	563.862	565	126305	0	0.334638	4041.08	0.818565	275.296	50.2111	98.2643	320.312	0.975419	65.0429	17.1288	22.9682	0.745761	0.0022589	0.00256145	0.0300404	0.00448581	0.00517238	0.0063248	0.00588577	0.00676759	0.0291219	0.00552574	0.184753	0.0346444	0.0517404	0.0356379	0.0553497	0.051448	941.103	964	210807	0	0.536853	644.455	641	1676870	0.00075308	0.000876744	0.0090954	0.00142025	0.00301292	0.00256905	0.00190011	0.00343258	0	1
160386	7	9	1	1	4	92	110	312	[57,274,155,357]	768.01	1547.95			WT2_Kv12_2	5000	1528.09	1554	727372	680.663	0.909664	101.669	22.473	36.3054	0.619	105	105	590.305	588	280985	0	0.386302	8022.1	0.74694	425.073	77.8188	136.358	680.663	0.909664	101.669	22.473	36.3054	0.619	0.00268872	0.00440788	0.0510045	0.00960734	0.0107826	0.00881868	0.0109767	0.0133526	0.0198546	0.00684241	0.132157	0.0284439	0.0377776	0.0271807	0.0419916	0.0397747	1031.79	1068	491131	0	0.663956	639.499	635	3283190	0.000770658	0.00095753	0.0084164	0.00148643	0.00265922	0.00232095	0.00196931	0.00318411	0	1
160387	7	9	1	1	4	93	326	309	[314,297,343,343]	1029.96	1543.79			WT2_Kv12_2	5000	1587.37	1613	347634	313.162	0.937149	66.9392	14.9945	25.2012	0.594989	107	107	545.26	550	119412	0	0.343499	1315.57	0.882429	145.707	27.5037	56.875	313.162	0.937149	66.9392	14.9945	25.2012	0.594989	0.00139741	0.00561762	0.114416	0.0116115	0.0183051	0.0123642	0.0117622	0.0216962	0.032964	0.00828116	0.19392	0.0287847	0.0566317	0.0460233	0.0534513	0.057035	1118.38	1081	244925	0	0.693353	650.551	644	456036	0.000277418	0.0014411	0.024852	0.000920748	0.00965298	0.00641991	0.00104704	0.00982522	0	0
160388	7	9	1	1	4	94	702	320	[688,306,726,334]	1478.46	1546.22			WT2_Kv12_2	5000	1481.59	1490	198533	191.615	0.97754	50.1979	12.9518	18.2408	0.710044	108	108	537.201	538	71985	0	0.362585	1052.45	0.866192	132.768	26.346	49.513	191.615	0.97754	50.1979	12.9518	18.2408	0.710044	0.00371971	0.0022678	0.0955874	0.00838694	0.0206372	0.0125707	0.0105994	0.0209919	0.0366967	3.52115e-05	0.206332	0.0287347	0.0610258	0.0417269	0.056316	0.0548118	789.776	790	105830	0	0.530051	640.437	632	385543	0.000369364	0.000932911	0.015688	0.00137279	0.00403053	0.00369077	0.00152005	0.00442584	0	0
160389	7	9	1	1	4	95	867	319	[854,307,896,331]	1682.12	1545.55			WT2_Kv12_2	5000	1528.3	1517	186453	174.456	0.989848	47.3019	12.9518	16.5076	0.784593	109	109	537.549	540	65581	0	0.351729	1119.66	0.890728	133.169	27.769	52.3318	174.456	0.989848	47.3019	12.9518	16.5076	0.784593	0.00183087	0.00168349	0.0786262	0.00548539	0.0119837	0.0135929	0.00643175	0.0121558	0.0421884	0.000548419	0.220441	0.0265249	0.056459	0.0439209	0.0597461	0.050255	773.303	764	94343	0	0.509758	638.897	635	422311	0.00043782	0.00114879	0.0131374	0.00123431	0.00240865	0.0034345	0.00145643	0.00311588	0	0
160390	7	9	1	1	4	96	548	318	[536,307,592,329]	1304.17	1543.88			WT2_Kv12_2	5000	1506.74	1488	192863	183.035	0.993973	48.2501	12.9518	16.5076	0.784593	110	110	549.07	550	70281	0	0.364409	1126.81	0.720091	165.251	25.2259	69.2555	183.035	0.993973	48.2501	12.9518	16.5076	0.784593	0.0017871	0.00291155	0.102458	0.0159657	0.0269887	0.0115382	0.0163976	0.0277743	0.0394661	0.000967763	0.21357	0.0296881	0.0712107	0.0507525	0.060035	0.0638872	785.859	777	100590	0	0.528131	644.692	641	425497	0.000709294	0.000920624	0.0132109	0.0016861	0.00339055	0.00320218	0.00209256	0.00379626	0	0
160391	7	9	1	1	4	97	799	313	[786,300,816,349]	1595.94	1543.2			WT2_Kv12_2	5000	1498.03	1508	226203	215.925	0.912396	57.0916	11.7875	22.5987	0.521598	111	111	531.801	536	80302	0	0.355	1102.5	0.74292	158.436	26.0137	63.1402	215.925	0.912396	57.0916	11.7875	22.5987	0.521598	0.00283868	0.00302339	0.0758785	0.00816053	0.0177299	0.0105488	0.00968127	0.0187505	0.0341724	0.0019466	0.20065	0.0341754	0.0584059	0.0438473	0.0593437	0.054695	804.874	798	121536	0	0.533736	649.245	646	402532	0.000654353	0.00106756	0.0134058	0.00131227	0.00444923	0.00315945	0.00170885	0.00483378	0	0
160392	7	9	1	1	4	98	930	322	[916,307,946,337]	1749.54	1539.98			WT2_Kv12_2	5000	1621.75	1585	205962	181.605	0.95784	49.8743	12.9518	18.0538	0.7174	112	112	554.354	557	70403	0	0.341825	948.066	0.913308	119.511	28.4257	41.0833	181.605	0.95784	49.8743	12.9518	18.0538	0.7174	0.000758209	0.000779931	0.083552	0.00433067	0.013139	0.0153119	0.00444599	0.0125676	0.039687	0.000187984	0.230867	0.0307178	0.0688094	0.0565976	0.0610882	0.0601634	785.961	783	99817	0	0.495874	648.084	643	347373	0.000191963	0.000786874	0.0134066	0.000904105	0.00326066	0.00371673	0.000962691	0.00360152	0	0
160393	7	9	1	1	4	99	1021	318	[1010,292,1036,335]	1857.68	1548.41			WT2_Kv12_2	5000	1552.64	1636	183212	168.736	0.984682	46.7641	12.9518	16.8357	0.769306	113	113	521.619	524	61551	0	0.335955	930.907	0.805314	134.305	23.2198	55.2403	168.736	0.984682	46.7641	12.9518	16.8357	0.769306	0.00102611	0.00234852	0.0588456	0.0053689	0.0157931	0.0110374	0.00562737	0.0163418	0.0433684	0.0015573	0.210811	0.038134	0.0565192	0.0508186	0.0698311	0.0510773	745.881	740	88014	0	0.455918	645.959	643	344296	0.00056697	0.00117587	0.0117021	0.00111679	0.00351897	0.00348579	0.00145645	0.0041108	0	0
160394	7	9	1	1	4	100	306	327	[279,308,318,342]	996.71	1539.74			WT2_Kv12_2	5000	2142.47	2117	349223	233.084	0.96708	55.9627	13.3713	21.1619	0.631856	114	114	624.356	642	101770	0	0.291418	1092.49	0.84356	138.899	25.5645	54.7072	233.084	0.96708	55.9627	13.3713	21.1619	0.631856	0.00159119	0.00700877	0.139257	0.0148437	0.0276641	0.0172775	0.0147494	0.0314897	0.0359391	0.00927378	0.258184	0.0368948	0.0757199	0.0662748	0.0627236	0.0750195	1225.94	1194	199828	0	0.579092	670.013	659	402678	0.000309434	0.000841283	0.0310081	0.00116963	0.0114061	0.00741586	0.0013002	0.0108851	0	0
160395	7	9	1	1	4	101	467	321	[454,307,482,339]	1195.45	1540.52			WT2_Kv12_2	5000	1564.83	1485	192474	175.886	0.974184	48.2591	12.7436	16.7414	0.761204	115	115	560.374	563	68926	0	0.358106	942.346	0.955627	113.873	28.9289	40.0628	175.886	0.974184	48.2591	12.7436	16.7414	0.761204	0.00138021	0.00139943	0.0990407	0.00593868	0.0143082	0.0175265	0.00638747	0.0140378	0.0382759	0.000421879	0.228588	0.0277431	0.0653524	0.0547078	0.057082	0.0578189	746.935	745	91873	0	0.502987	642.841	638	344563	0.000390286	0.00112414	0.0134164	0.00126499	0.00247136	0.00328756	0.00144993	0.00311959	0	0
160396	7	9	1	1	4	102	742	320	[729,309,771,339]	1533.81	1539.25			WT2_Kv12_2	5000	1450.22	1490	218983	215.925	0.986031	52.8281	14.0026	19.5197	0.717356	116	116	943.603	893	142484	0	0.650662	1185.44	0.868227	140.576	25.5645	53.9133	215.925	0.986031	52.8281	14.0026	19.5197	0.717356	0.00100065	0.0020624	0.0679034	0.00413188	0.0161047	0.0125851	0.0044692	0.0162881	0.0334767	0.00374598	0.195579	0.0311787	0.0602016	0.0443927	0.056842	0.0569642	871.232	864	131556	0	0.584719	649.361	642	440267	0.000506436	0.00117209	0.0166822	0.0012214	0.00464715	0.0039997	0.00150761	0.00511671	0	0
160397	7	9	1	1	4	103	423	333	[409,288,435,349]	1144.08	1534.89			WT2_Kv12_2	5000	1356.59	1375	195349	205.915	0.981306	51.8375	14.0026	18.0385	0.77626	117	117	544.396	552	78393	0	0.401297	1251.22	0.689939	181.744	27.5037	75.535	205.915	0.981306	51.8375	14.0026	18.0385	0.77626	0.00233592	0.00249973	0.113244	0.0169572	0.0215365	0.0122069	0.017529	0.0222259	0.0310565	0.00242626	0.185383	0.0323461	0.0616318	0.0444087	0.0549726	0.0565615	757.785	758	109121	0	0.551116	638.684	635	466878	0.000661003	0.00103622	0.0123722	0.00173587	0.00265232	0.00306035	0.00210781	0.00322027	0	0
160398	7	9	1	1	4	104	824	331	[813,320,835,347]	1621.5	1528.99			WT2_Kv12_2	5000	1681.1	1562	181559	154.436	0.997421	44.1673	11.7875	15.7985	0.746114	118	118	557.963	559	60260	0	0.331903	662.073	0.945037	96.5182	23.5929	35.1248	154.436	0.997421	44.1673	11.7875	15.7985	0.746114	0.000279335	0.00125798	0.118976	0.00504838	0.0268667	0.0260165	0.0046712	0.0254225	0.0426065	0.00024916	0.253992	0.0312485	0.0722207	0.0651097	0.0635858	0.0639644	742.537	744	80194	0	0.475376	645.93	642	229305	0.00026997	0.00123252	0.0174544	0.00132303	0.00374228	0.00436221	0.00138681	0.00435225	0	0
160399	7	9	1	1	4	105	742	344	[705,324,766,355]	1516.04	1521.29			WT2_Kv12_2	5000	1412.21	1442	211832	214.495	0.957053	54.2472	13.3713	19.1701	0.697506	119	119	523.227	521	78484	0	0.370501	1374.2	0.712456	184.447	22.6665	75.1627	214.495	0.957053	54.2472	13.3713	19.1701	0.697506	0.00218458	0.00263633	0.0634148	0.00780673	0.0165825	0.00841528	0.00890167	0.0177006	0.0313656	0.0014859	0.180687	0.0292618	0.045474	0.0364798	0.0529092	0.0416599	757.26	767	113589	0	0.525146	651.592	643	528441	0.000845671	0.00116885	0.0142278	0.00213192	0.00402178	0.00278205	0.00261447	0.0046114	0	0
160400	7	9	1	1	4	106	1040	340	[1025,324,1057,356]	1881.62	1519.74			WT2_Kv12_2	5000	1687.17	1731	237891	201.625	0.971658	51.804	13.1539	18.2408	0.721126	120	120	4749.93	4556	669740	1	2.81532	1071.04	0.919156	126.217	30.4925	41.9335	201.625	0.971658	51.804	13.1539	18.2408	0.721126	0.00132745	0.0015089	0.0723052	0.00315835	0.0151426	0.0140381	0.00387398	0.0147924	0.0365945	0.00169256	0.221472	0.0324222	0.058388	0.0478723	0.0598277	0.0529746	1186.55	1193	167304	0	0.685473	649.709	645	395023	0.000405615	0.000956847	0.0257889	0.00092102	0.0129702	0.00722818	0.00114735	0.0122487	0	0
160401	7	9	1	1	4	107	554	342	[539,328,585,358]	1305.05	1520			WT2_Kv12_2	5000	1485.95	1475	199117	191.615	0.992407	49.4459	13.3713	17.379	0.769395	121	121	574.381	577	76967	0	0.386542	1338.45	0.838267	154.712	28.2311	61.3355	191.615	0.992407	49.4459	13.3713	17.379	0.769395	0.00189781	0.00217157	0.0645008	0.00596552	0.0125294	0.00898334	0.00689323	0.0133276	0.0324181	0.00224634	0.204181	0.0377491	0.0649997	0.0464353	0.0602746	0.0595087	829.59	813	111165	0	0.562434	651.541	644	522536	0.000628934	0.00107389	0.0139382	0.00140199	0.00375221	0.00344122	0.00177557	0.00424258	0	0
160402	7	9	1	1	4	108	169	337	[160,329,187,346]	843.53	1523.05			WT2_Kv12_2	5000	1624.64	1584	214452	188.755	0.994077	48.9931	13.1539	17.6525	0.745159	122	122	544.636	553	71892	0	0.335236	574.846	0.962165	88.3346	20.3288	34.0092	188.755	0.994077	48.9931	13.1539	17.6525	0.745159	0.000812222	0.000311792	0.129678	0.00522928	0.0252517	0.0267215	0.00528462	0.0227706	0.0374188	0.000465221	0.219243	0.0310589	0.0696447	0.051278	0.0587253	0.0618928	758.098	755	100069	0	0.478598	640.174	638	172847	0.000165729	0.000782901	0.0200449	0.00109288	0.00476522	0.00529048	0.00110389	0.00489511	0	0
160403	7	9	1	1	4	109	793	339	[779,322,809,373]	1587.41	1511.55			WT2_Kv12_2	5000	1993.76	2146	334952	240.234	0.991327	55.4249	15.5455	18.8026	0.826775	123	123	6243.47	6921	1048900	1	3.1315	1422.81	0.85271	156.811	27.6076	64.436	240.234	0.991327	55.4249	15.5455	18.8026	0.826775	0.00218589	0.00194363	0.0681115	0.00624001	0.0108292	0.00927096	0.00740925	0.0114329	0.0373029	0.00269287	0.221221	0.0388548	0.0702242	0.0419282	0.0659444	0.0654263	1508.58	1605	253441	0	0.702972	665.43	653	550311	0.000587121	0.000917521	0.0319705	0.00113524	0.0154038	0.0079131	0.00150478	0.0144066	0	0
160404	7	9	1	1	4	110	844	345	[831,330,859,360]	1646.26	1513.34			WT2_Kv12_2	5000	1565.29	1573	205053	187.325	0.972154	49.9077	12.9518	17.436	0.742819	124	124	908.115	818	118963	0	0.580157	919.467	0.92053	116.771	28.9289	41.353	187.325	0.972154	49.9077	12.9518	17.436	0.742819	0.00246357	0.00172387	0.0813054	0.00502142	0.0131332	0.0166825	0.0065275	0.0131949	0.0384867	0.000663517	0.220458	0.0299441	0.0646604	0.0478812	0.0593132	0.057872	847.13	832	110974	0	0.538544	648.51	645	332037	0.000494932	0.000882732	0.0162906	0.00115937	0.00570015	0.00445728	0.00144477	0.00580165	0	0
160405	7	9	1	1	4	111	1013	337	[1002,323,1025,355]	1847.05	1520.66			WT2_Kv12_2	5000	1508.06	1509	212636	201.625	0.896269	56.1615	11.0525	20.584	0.536944	125	125	539.199	542	76027	0	0.357545	835.099	0.945939	108.296	27.5037	40.4177	201.625	0.896269	56.1615	11.0525	20.584	0.536944	0.000732062	0.000915054	0.0896613	0.00474234	0.0143014	0.0155678	0.00485736	0.0137059	0.0368726	0.0047732	0.217873	0.0308177	0.0560607	0.0499792	0.0589428	0.0528536	755.092	757	106468	0	0.500392	648.21	644	287157	0.000375942	0.00121096	0.0168477	0.00116394	0.00349142	0.00374712	0.00133016	0.004123	0	0
160406	7	9	1	1	4	112	449	352	[431,329,466,368]	1175.23	1508.02			WT2_Kv12_2	5000	1346.05	1343	205946	218.784	0.966141	54.2716	13.1539	21.1156	0.622947	126	126	529.758	524	81053	0	0.393564	1212.61	0.895831	137.797	31.027	48.5839	218.784	0.966141	54.2716	13.1539	21.1156	0.622947	0.00412841	0.00371244	0.0915206	0.00954098	0.0158425	0.0128944	0.0119765	0.0174645	0.0316799	0.00185444	0.1789	0.0257127	0.0520583	0.0391161	0.0499231	0.0482021	720.797	714	110282	0	0.536707	633.882	629	440548	0.000705853	0.000820874	0.0100793	0.00139193	0.0022043	0.00233997	0.00182146	0.00265394	0	0
160407	7	9	1	1	4	113	43	347	[21,332,57,366]	683.64	1512.77			WT2_Kv12_2	5000	1681.94	1596	158102	134.417	0.995607	41.2804	10.7623	14.2379	0.755891	127	127	560.904	568	52725	0	0.333487	1012.41	0.784268	143.82	24.2237	46.8593	134.417	0.995607	41.2804	10.7623	14.2379	0.755891	0.00436078	0.00325386	0.0989257	0.00978725	0.0250801	0.0177844	0.012409	0.0253007	0.049136	0	0.275774	0.0324681	0.0781568	0.0759954	0.0707338	0.0680334	778.574	782	73186	0	0.487829	654.847	654	402076	0.000989856	0.000632367	0.0137421	0.00220569	0.00387603	0.00379904	0.00280175	0.00397043	0	0
160408	7	9	1	1	4	114	882	340	[867,328,896,365]	1691.44	1512.81			WT2_Kv12_2	5000	1504.24	1436	191038	181.605	0.980877	48.7029	12.9518	17.6525	0.733707	128	128	553.378	557	70279	0	0.36788	1184.01	0.911401	133.836	29.8953	45.6709	181.605	0.980877	48.7029	12.9518	17.6525	0.733707	0.00130003	0.00151204	0.0769228	0.00530218	0.0117975	0.0112248	0.00582505	0.0118744	0.0362762	0.00045377	0.224948	0.0260502	0.0635012	0.0501352	0.0534909	0.0563865	738.701	742	93815	0	0.514416	641.979	635	450027	0.000683717	0.00101743	0.0132487	0.00144404	0.00250145	0.00273708	0.0018475	0.00308416	0	0
160409	7	9	1	1	4	115	727	353	[720,346,738,363]	1506.78	1504.62			WT2_Kv12_2	5000	1968.13	1811	263729	191.615	0.977716	50.1889	12.9518	18.8026	0.688828	129	129	698.134	702	93550	0	0.35472	306.012	0.893222	69.4249	14.9945	23.7505	191.615	0.977716	50.1889	12.9518	18.8026	0.688828	0	0.0129428	0.0643713	0.00044149	0.0249344	0.0096065	0.000378285	0.0329241	0.0296793	0	0.255335	0.0238667	0.0597407	0.0735407	0.0463359	0.0516651	881.687	865	118146	0	0.486851	676.513	670	54121	0	0.00060159	0.0384831	7.70457e-05	0.0136318	0.0079425	6.71906e-05	0.0126357	0	0
160410	7	9	1	1	4	116	713	361	[702,339,726,377]	1489.3	1498.73			WT2_Kv12_2	5000	1513.02	1500	205771	194.475	0.945237	52.2994	11.7875	18.4696	0.63821	131	131	564.529	543	76776	0	0.373114	892.298	0.796646	132.921	24.0561	48.071	194.475	0.945237	52.2994	11.7875	18.4696	0.63821	0.00244662	0.00277049	0.0766506	0.00715463	0.0127146	0.0109921	0.00845947	0.0138404	0.0358862	0.00284429	0.202083	0.0316448	0.0741868	0.0444847	0.0583128	0.0691555	816.493	826	111043	0	0.544328	653.283	645	318802	0.00055025	0.00181099	0.0182027	0.00104721	0.00431124	0.00375265	0.00138186	0.00534675	0	0
160411	7	9	1	1	4	117	767	356	[756,345,780,371]	1553.89	1497.84			WT2_Kv12_2	5000	1652.53	1593	198303	171.596	0.977462	47.5071	11.7875	16.9142	0.696897	132	132	541.583	543	64990	0	0.327731	719.272	0.917233	103.651	25.5645	36.049	171.596	0.977462	47.5071	11.7875	16.9142	0.696897	0.000429279	0.00455017	0.11424	0.00680186	0.0257635	0.0226649	0.00641841	0.0270186	0.0373093	0.00507006	0.241728	0.0356656	0.0632907	0.05759	0.063641	0.0597517	726.875	728	87225	0	0.456293	640.517	637	245318	0.000285956	0.00125495	0.0144856	0.00128217	0.00305819	0.00362662	0.00136223	0.00376216	0	0
160412	7	9	1	1	4	118	576	362	[565,348,599,374]	1331.17	1495.92			WT2_Kv12_2	5000	1767.97	1661	171493	138.707	0.988661	42.2285	11.0525	14.6931	0.752223	133	133	597.113	597	57920	0	0.33774	859.408	0.872864	119.058	23.5929	46.429	138.707	0.988661	42.2285	11.0525	14.6931	0.752223	0.00290088	0.0034908	0.108636	0.0113445	0.0195571	0.0171406	0.0126479	0.0205672	0.051755	0	0.282167	0.0343677	0.0996779	0.0748041	0.0750624	0.0876723	787.876	780	76424	0	0.474339	656.631	652	330942	0.000539891	0.000972893	0.0162003	0.00153311	0.00325755	0.00443771	0.00180195	0.00371711	0	0
160413	7	9	1	1	4	119	523	352	[491,323,540,378]	1258.88	1504.39			WT2_Kv12_2	5000	1148.1	1071	122847	153.006	0.933388	46.9783	10.7623	17.436	0.617247	134	134	501.495	503	53660	0	0.436804	2076.31	0.770034	209.769	35.4995	81.862	153.006	0.933388	46.9783	10.7623	17.436	0.617247	0.00214831	0.00380277	0.0613792	0.0078756	0.010028	0.00869293	0.00881493	0.0122398	0.0313166	0.000573098	0.175554	0.0293327	0.0494693	0.0483563	0.0523575	0.044205	734.738	719	78617	0	0.68603	648.734	636	872547	0.00184948	0.000849436	0.0141937	0.00230789	0.00385748	0.00434593	0.00359075	0.00412174	0	1
160414	7	9	1	1	4	120	251	365	[241,355,264,377]	937.85	1488.95			WT2_Kv12_2	5000	1607.33	1570	184843	164.446	0.986866	46.0636	11.7875	15.7893	0.746549	135	135	567.496	574	65262	0	0.353067	607.735	0.978801	89.2828	23.8291	30.793	164.446	0.986866	46.0636	11.7875	15.7893	0.746549	0.000861956	0.000454591	0.132358	0.00548997	0.0251136	0.0271709	0.00560176	0.0229164	0.0456534	0	0.231954	0.0260717	0.0755512	0.0572234	0.0619981	0.0658911	803.687	778	92424	0	0.511903	640.987	639	198706	0.00016494	0.000963618	0.0186561	0.000608299	0.00548897	0.00600903	0.000662418	0.00566849	0	0
160415	7	9	1	1	4	121	732	373	[719,355,745,387]	1512.15	1480.56			WT2_Kv12_2	5000	1481.89	1461	186718	180.175	0.987046	48.2076	12.9518	17.436	0.742819	136	136	536.056	539	67543	0	0.361738	835.099	0.909495	112.635	27.6076	41.514	180.175	0.987046	48.2076	12.9518	17.436	0.742819	0.000395828	0.00363027	0.0952602	0.00596425	0.026437	0.0189576	0.00561857	0.0270301	0.0355395	0.00234514	0.208498	0.0334286	0.0540893	0.0497038	0.0593992	0.0497355	763.421	769	96191	0	0.522533	638.098	630	292249	0.000411418	0.00120462	0.0162273	0.000776824	0.00484926	0.00432722	0.00103538	0.00531798	0	0
160416	7	9	1	1	4	122	141	372	[124,355,162,391]	806.42	1481.15			WT2_Kv12_2	5000	1462.15	1501	216398	211.635	0.994842	51.8375	14.0026	18.0385	0.77626	137	137	528.608	523	78234	0	0.361528	1545.79	0.953349	146.194	37.4959	51.3608	211.635	0.994842	51.8375	14.0026	18.0385	0.77626	0.00292185	0.00189194	0.0581306	0.00584488	0.00895905	0.0086945	0.00763336	0.009676	0.0338229	0.00245368	0.185772	0.035385	0.0638047	0.0404263	0.0594093	0.0590307	767.791	778	113633	0	0.511519	635.798	635	593200	0.000538026	0.00119432	0.0109572	0.00153724	0.0023136	0.00287899	0.00181898	0.00307383	0	1
160417	7	9	1	1	4	123	995	378	[977,364,1009,400]	1823.52	1470.95			WT2_Kv12_2	5000	1589.45	1528	211397	190.185	0.992817	49.2407	13.1539	17.6525	0.745159	138	138	597.376	600	79451	0	0.375838	1113.94	0.90612	130.572	29.7133	48.5005	190.185	0.992817	49.2407	13.1539	17.6525	0.745159	0.00190595	0.00123578	0.085558	0.00614477	0.0120971	0.011311	0.00707105	0.012098	0.0368395	0.000415803	0.222098	0.0272322	0.0668602	0.0524172	0.0557229	0.0594108	836.872	820	111304	0	0.547691	661.025	647	427022	0.000595508	0.000853528	0.0197088	0.00131651	0.00320241	0.00421355	0.00166504	0.00360196	0	0
160418	7	9	1	1	4	124	782	382	[771,369,794,400]	1572.32	1466.85			WT2_Kv12_2	5000	1547.34	1535	194965	180.175	0.96783	49.1648	12.9518	18.0385	0.718005	139	139	528.397	532	66578	0	0.341487	775.04	0.907548	108.742	25.112	39.176	180.175	0.96783	49.1648	12.9518	18.0385	0.718005	0.000654238	0.002715	0.113816	0.00681217	0.0197261	0.0206876	0.00670195	0.0199358	0.0387432	0.00162689	0.222489	0.0316164	0.0685972	0.0504859	0.061221	0.062492	722.365	718	91018	0	0.470596	649.084	641	270019	0.00103713	0.000760282	0.0166052	0.00186113	0.00257446	0.00284696	0.00251675	0.00295956	0	0
160419	7	9	1	1	4	125	756	379	[744,356,771,404]	1540.47	1470.06			WT2_Kv12_2	5000	1515.36	1525	201543	190.185	0.969921	50.4031	12.9518	17.379	0.745255	140	140	1372.81	1211	182584	0	0.905931	1122.52	0.775823	153.087	25.112	58.7073	190.185	0.969921	50.4031	12.9518	17.379	0.745255	0.00149743	0.00330733	0.0877707	0.00865473	0.0195615	0.0161656	0.00902431	0.0204706	0.040802	9.32892e-05	0.208925	0.0262318	0.0630759	0.0409723	0.0573751	0.0557994	843.714	815	112214	0	0.553255	638.567	634	416346	0.000502605	0.00115756	0.015679	0.00115456	0.00415057	0.00438048	0.00143718	0.00467126	0	0
160420	7	9	1	1	4	126	954	379	[938,370,968,391]	1778.21	1470.28			WT2_Kv12_2	5000	1652.14	1577	180083	155.866	0.990915	44.6626	11.7875	16.2886	0.723663	141	141	555.807	558	60583	0	0.336417	687.813	0.853344	108.947	22.7204	39.4355	155.866	0.990915	44.6626	11.7875	16.2886	0.723663	0.000889105	0.00261644	0.103657	0.00882678	0.0234457	0.0177197	0.00873144	0.0236517	0.0435574	0.000165459	0.248034	0.0340908	0.07038	0.0570524	0.0665344	0.0627351	770.853	772	84023	0	0.48881	643.427	633	239355	0.000429916	0.00155296	0.0176077	0.00183055	0.00466601	0.00439484	0.00199035	0.00544951	0	0
160421	7	9	1	1	4	127	366	392	[353,366,379,406]	1074.85	1464.42			WT2_Kv12_2	5000	1603.17	1543	189174	168.736	0.936601	49.1648	10.7623	18.4805	0.582361	142	142	613.771	613	72425	0	0.382849	1033.86	0.890719	127.966	25.112	49.2702	168.736	0.936601	49.1648	10.7623	18.4805	0.582361	0.00283383	0.00476698	0.12968	0.0112924	0.0217826	0.0213383	0.0123529	0.0238955	0.041933	0.000873138	0.245901	0.040715	0.0855756	0.0543091	0.0719509	0.0772544	883.093	867	104205	0	0.572322	645.567	633	390568	0.000284971	0.000871072	0.0205477	0.00117367	0.00560131	0.00542378	0.0012802	0.00569941	0	0
160422	7	9	1	1	4	128	434	386	[410,365,450,401]	1153.55	1467.37			WT2_Kv12_2	5000	1275.47	1287	204075	228.794	0.975245	54.9811	14.0026	19.0891	0.733541	143	143	533.075	538	85292	0	0.417944	1249.79	0.826134	151.695	24.6567	56.0903	228.794	0.975245	54.9811	14.0026	19.0891	0.733542	0.00329558	0.00331593	0.0870089	0.00971391	0.0140208	0.0125881	0.0114543	0.0154013	0.0274944	0.000414411	0.166333	0.0260284	0.0486219	0.0346396	0.0465672	0.0437273	729.844	726	116775	0	0.567089	636.996	633	454815	0.000757555	0.000792224	0.0115053	0.00150447	0.00243985	0.00275124	0.00197004	0.00282065	0	0
160423	7	9	1	1	4	129	90	384	[61,358,118,418]	746.22	1464.41			WT2_Kv12_2	5000	1826.39	2024	445638	348.911	0.980824	67.5105	17.7103	24.5048	0.722726	144	144	604.607	611	147524	0	0.33104	3360.42	0.925805	221.964	51.8092	79.7002	348.911	0.980824	67.5105	17.7103	24.5048	0.722726	0.00264827	0.0035709	0.0567375	0.00745412	0.00876737	0.00778849	0.00886273	0.0108521	0.0266058	0.00363129	0.184298	0.0342493	0.0549453	0.0321882	0.0524147	0.0527664	904.816	923	220775	0	0.447043	649.087	644	1366980	0.000824773	0.00110419	0.0115806	0.0016135	0.00300163	0.00287586	0.00212444	0.00361296	0	1
160424	7	9	1	1	4	130	911	387	[883,372,928,404]	1720.56	1461.56			WT2_Kv12_2	5000	1509.69	1470	206827	195.905	0.978938	50.6842	12.9518	18.4805	0.700836	145	145	547.664	547	75030	0	0.362767	1305.56	0.875378	146.321	27.769	57.9015	195.905	0.978938	50.6842	12.9518	18.4805	0.700836	0.00202717	0.00145752	0.0727898	0.00576432	0.00991973	0.0100348	0.00685808	0.0102449	0.0350405	0.000790728	0.211253	0.0250114	0.0507054	0.0488169	0.0515611	0.0452462	743.168	745	101814	0	0.505556	641.695	639	497955	0.000393707	0.00109987	0.0120802	0.00138703	0.00184909	0.0025738	0.00155547	0.00256732	0	0
160425	7	9	1	1	4	131	495	416	[472,376,511,439]	1228.07	1436.83			WT2_Kv12_2	5000	1466.6	1415	300653	293.143	0.866666	70.0314	13.1539	29.0821	0.452303	146	146	509.21	514	104388	0	0.347204	1980.5	0.775031	203.551	27.6076	83.4909	293.143	0.866666	70.0314	13.1539	29.0821	0.452303	0.00199873	0.00277027	0.0719725	0.00685336	0.0107953	0.00825474	0.00782241	0.0121423	0.0268278	0.00531692	0.19701	0.0319886	0.0572752	0.04508	0.0515511	0.0558072	693.673	689	142203	0	0.490228	635.145	628	749471	0.000663147	0.000889752	0.0119098	0.00160879	0.00312115	0.00361259	0.00199001	0.00350222	0	1
160426	7	9	1	1	4	132	46	417	[2,359,82,455]	688.13	1427.76			WT2_Kv12_2	5000	1274.36	1353	383581	430.419	0.972811	75.6001	20.3288	26.764	0.759557	148	148	548.611	544	165132	0	0.430501	5725.58	0.775775	345.763	62.5743	117.395	430.419	0.972811	75.6001	20.3288	26.764	0.759557	0.00254584	0.00276024	0.0491764	0.00948607	0.0105269	0.00529935	0.0108288	0.0120524	0.0173732	0.00412631	0.122746	0.0246028	0.0298121	0.021997	0.0364277	0.0303525	894.844	915	269348	0	0.661378	647.014	640	2395890	0.000799987	0.00078803	0.00918492	0.00145595	0.00222216	0.00210941	0.00197694	0.00265154	0	1
160427	7	9	1	1	4	133	724	398	[712,384,737,413]	1500.72	1449.92			WT2_Kv12_2	5000	1583.48	1526	194768	175.886	0.979393	48.0024	12.7436	17.379	0.733276	149	149	595.098	599	73197	0	0.375816	820.799	0.896703	113.26	27.2844	40.3659	175.886	0.979393	48.0024	12.7436	17.379	0.733276	0.0013617	0.00238353	0.123656	0.00757638	0.0250042	0.022881	0.00773807	0.0245798	0.0360083	0.00130662	0.233776	0.0324672	0.0683812	0.0557559	0.0588746	0.0615859	841.089	841	103454	0	0.551173	650.268	637	293271	0.000160243	0.000893817	0.0249242	0.00121907	0.00492912	0.00587933	0.00120812	0.00510109	0	0
160428	7	9	1	1	4	134	959	398	[945,390,972,407]	1783.49	1451.21			WT2_Kv12_2	5000	1714.38	1580	176581	147.286	0.954296	45.082	10.7623	16.5076	0.651959	150	150	533.408	535	54941	0	0.311138	519.077	0.850683	94.9408	18.0966	35.4871	147.286	0.954296	45.082	10.7623	16.5076	0.651959	0.000232845	0.00271939	0.105353	0.00387182	0.0268602	0.0255438	0.00357295	0.0266949	0.0401901	0.00295828	0.277373	0.0417578	0.0832448	0.0789097	0.0707303	0.0758097	706.243	708	72743	0	0.446989	641.212	634	166715	0.000409817	0.00141121	0.0138679	0.00115322	0.00283135	0.00340429	0.00136729	0.0036808	0	0
160429	7	9	1	1	4	135	640	399	[593,359,678,446]	1392.95	1445.89			WT2_Kv12_2	5000	1482.19	1612	306814	296.003	0.970292	62.8565	16.2686	21.1501	0.769197	151	151	562.174	559	116370	0	0.379285	7258.5	0.880783	342.893	75.2244	109.789	296.003	0.970292	62.8565	16.2686	21.1501	0.769197	0.00231103	0.00308806	0.0293064	0.00588049	0.00547626	0.00612153	0.00720814	0.00748947	0.0263694	0.00474419	0.167654	0.0322381	0.0460922	0.0334745	0.0511888	0.0452301	830.353	831	171883	0	0.515107	642.967	638	3130610	0.0010079	0.000973655	0.00766692	0.00167955	0.00218942	0.00243933	0.0023455	0.00276366	0	1
160430	7	9	1	1	4	136	993	408	[980,389,1008,422]	1825.89	1440.86			WT2_Kv12_2	5000	1653.61	1653	218276	188.755	0.99494	48.9506	13.1539	16.5076	0.796838	152	152	608.977	604	80385	0	0.368272	906.597	0.865748	123.288	26.8759	47.0484	188.755	0.99494	48.9506	13.1539	16.5076	0.796838	0.000439661	0.00132824	0.0810485	0.00531922	0.0203846	0.014611	0.00510456	0.0198221	0.0383805	0.00141229	0.224614	0.0323703	0.0681463	0.0512045	0.0608001	0.0610623	850.394	844	112252	0	0.514455	660.175	651	331408	8.43065e-05	0.00105405	0.0191728	0.000787655	0.00521483	0.00537493	0.000756096	0.00555057	0	0
160431	7	9	1	1	4	137	814	403	[801,390,828,425]	1610.4	1440.68			WT2_Kv12_2	5000	1659.78	1666	194194	167.306	0.984821	46.5589	11.7875	17.0614	0.690886	153	153	603.274	613	70583	0	0.363466	986.675	0.911136	122.211	26.9313	43.871	167.306	0.984821	46.5589	11.7875	17.0614	0.690886	0.00161924	0.000807474	0.0852453	0.00486402	0.0148088	0.0145252	0.0056696	0.0140874	0.0439816	0.000523663	0.23662	0.0315423	0.0721823	0.0538643	0.0654918	0.064305	829.624	823	97066	0	0.497974	659.077	652	377651	0.000259154	0.00120039	0.0173837	0.00130085	0.00357071	0.00426137	0.00137948	0.00417606	0	0
160432	7	9	1	1	4	138	1020	396	[1000,381,1034,432]	1853.88	1441.45			WT2_Kv12_2	5000	1497.21	1587	193140	184.465	0.98857	48.7029	12.9518	17.3256	0.747551	154	154	539.55	536	69602	0	0.360371	1635.88	0.862418	166.25	30.0405	68.3851	184.465	0.98857	48.7029	12.9518	17.3256	0.747551	0.00167101	0.00156584	0.0501881	0.0043288	0.00689682	0.00699034	0.00525032	0.00754168	0.0364226	0.000885822	0.203309	0.0390632	0.0634222	0.0487622	0.0648842	0.0570249	832.659	829	107413	0	0.524675	645.507	643	655190	0.000546398	0.000886229	0.0122049	0.00130314	0.00309994	0.00308026	0.00161097	0.00350755	0	1
160433	7	9	1	1	4	139	140	405	[121,388,156,425]	801.86	1443.03			WT2_Kv12_2	5000	1833.04	1886	251127	195.905	0.994348	49.8987	13.1539	18.0385	0.729212	155	155	2877.45	2879	394211	1	1.56977	1238.35	0.917909	135.902	31.5786	47.0484	195.905	0.994348	49.8987	13.1539	18.0385	0.729212	0.00218778	0.00197416	0.080116	0.00658149	0.0160541	0.0123938	0.00769108	0.0164039	0.0415952	0.000836974	0.229223	0.0342339	0.0714426	0.0519495	0.0655651	0.063657	1063.31	1057	145674	0	0.563793	642.17	636	468142	0.000304444	0.000917362	0.0205086	0.00102121	0.00749263	0.00581275	0.00116258	0.00742717	0	0
160434	7	9	1	1	4	140	839	402	[822,390,851,422]	1636.6	1442.2			WT2_Kv12_2	5000	2022.24	1990	252780	178.745	0.993328	47.7123	12.9518	16.9142	0.765733	156	156	6916.73	7005	864591	1	3.42033	865.128	0.895222	116.47	24.5496	45.1391	178.745	0.993328	47.7123	12.9518	16.9142	0.765733	0.00166091	0.00236982	0.105859	0.00817162	0.024458	0.020146	0.00870172	0.0244582	0.0404778	0.00120172	0.27404	0.0385706	0.0857068	0.0615822	0.0681683	0.0763827	1523.95	1451	190494	0	0.765805	686.502	668	329521	0.000186126	0.000902057	0.0478816	0.00118199	0.0202933	0.014195	0.00120725	0.0187492	0	0
160435	7	9	1	1	4	141	917	419	[902,403,940,436]	1736.2	1426.83			WT2_Kv12_2	5000	1501.1	1478	189139	180.175	0.914898	52.0092	12.9518	18.0879	0.716046	157	157	509.619	512	64212	0	0.339496	1248.36	0.883359	141.787	29.9946	49.6892	180.175	0.914898	52.0092	12.9518	18.0879	0.716046	0.00206199	0.0013136	0.0608564	0.00589628	0.00867105	0.00900174	0.00698064	0.00894359	0.0415559	8.1585e-05	0.212063	0.0279063	0.0608848	0.0515198	0.0608748	0.0532415	718.111	717	90482	0	0.485867	632.432	627	472427	0.000454884	0.000826765	0.0100468	0.0013262	0.00206345	0.00239962	0.00154904	0.00253319	0	0
160436	7	9	1	1	4	142	772	426	[765,419,781,433]	1560.66	1417.5			WT2_Kv12_2	5000	2739.84	2462	323301	168.736	0.974361	47.2594	11.0525	17.8985	0.617507	159	159	789.576	813	93170	0	0.288183	298.862	0.989366	61.9418	17.1288	22.269	168.736	0.974361	47.2594	11.0525	17.8985	0.617507	0	0	0.358231	0.000353274	0.209578	0.11429	0.000318477	0.183402	0.034564	0.0116284	0.363353	0.0550764	0.122138	0.0994865	0.0776387	0.118655	16025.7	14633	1891040	1	6.50924	2162.85	1648	196819	0	0.011186	0.634889	0.00136071	0.317023	0.196502	0.00112792	0.290344	0	0
160437	7	9	1	1	4	143	121	422	[102,410,134,438]	777.47	1419.43			WT2_Kv12_2	5000	1608.39	1523	217133	193.045	0.973399	50.5992	13.1539	18.0385	0.729212	160	160	917.941	842	123922	0	0.570719	922.327	0.942027	114.284	26.8247	39.9091	193.045	0.973399	50.5992	13.1539	18.0385	0.729212	0.0016564	0.00141312	0.0927106	0.00570073	0.0172814	0.0137419	0.00641398	0.0170679	0.0375238	0.000171498	0.216735	0.0266751	0.0681905	0.052776	0.0555109	0.0600999	790.17	780	106673	0	0.518825	644.433	639	328661	0.000330186	0.000936099	0.0154461	0.000710791	0.004345	0.0041031	0.000900434	0.00464513	0	0
160438	7	9	1	1	4	144	994	432	[980,419,1006,445]	1824.91	1410.4			WT2_Kv12_2	5000	1534.33	1510	184119	171.596	0.953285	48.7119	10.9095	18.4696	0.590675	161	161	584.733	598	70168	0	0.381101	696.392	0.900376	103.898	22.9829	40.837	171.596	0.953285	48.7119	10.9095	18.4696	0.590675	0.000516681	0.000754942	0.0992724	0.00536311	0.0217692	0.0187683	0.00517394	0.0205651	0.0408811	0.00116734	0.230579	0.0332135	0.0707376	0.0552987	0.0641558	0.0643966	771.375	776	92565	0	0.510844	661.847	649	242898	0.00101261	0.000743645	0.0216649	0.00155734	0.00461686	0.00422531	0.00223025	0.00477338	0	0
160439	7	9	1	1	4	145	1044	422	[1027,409,1072,443]	1890.63	1417.74			WT2_Kv12_2	5000	1458.03	1465	225995	221.644	0.944178	55.8958	13.3713	20.6043	0.648956	162	162	543.49	545	84241	0	0.372756	1314.14	0.831134	154.616	32.1583	59.499	221.644	0.944178	55.8958	13.3713	20.6043	0.648956	0.0021238	0.00185829	0.069457	0.00686118	0.0125632	0.00812267	0.00797585	0.0130461	0.0327568	0.000534099	0.185242	0.0258738	0.0459974	0.0439806	0.0507296	0.0409349	777.439	781	120503	0	0.530675	645.107	640	492862	0.000621716	0.00105905	0.0126565	0.00150848	0.00329676	0.00303884	0.00184845	0.00385082	0	0
160440	7	9	1	1	4	146	446	432	[437,425,463,445]	1174.05	1407.73			WT2_Kv12_2	5000	1720.11	1562	172011	142.996	0.933408	45.4146	9.38495	17.436	0.538253	163	163	791.32	780	79132	0	0.46004	424.699	0.835584	87.429	14.9945	38.4114	142.996	0.933408	45.4146	9.38495	17.436	0.538253	0.00845396	0.00574277	0.245339	0.0219174	0.0909986	0.0474063	0.0263503	0.0887794	0.0418741	0.00257748	0.304384	0.0478923	0.116934	0.0852263	0.0776378	0.106583	4084.89	3422	408489	1	2.61517	735.254	697	144845	0	8.53903e-05	0.187883	0.000295362	0.129202	0.0614283	0.000256589	0.11469	0	0
160441	7	9	1	1	4	147	792	440	[775,431,811,452]	1587.55	1399.78			WT2_Kv12_2	5000	1664.6	1513	188100	161.586	0.993353	45.3631	12.7436	15.7985	0.806634	164	164	558.248	565	63082	0	0.335364	703.542	0.845949	111.149	22.473	44.5097	161.586	0.993353	45.3631	12.7436	15.7985	0.806634	0.00196476	0.00312792	0.133078	0.0153648	0.0303267	0.0190025	0.0156872	0.0304214	0.0429205	2.56814e-06	0.245564	0.0253611	0.0662829	0.0545117	0.0598405	0.0586052	732.69	735	82794	0	0.484263	655.348	648	248377	0.00114353	0.0011633	0.017919	0.00180106	0.00373547	0.00358264	0.00256747	0.00429416	0	0
160442	7	9	1	1	4	148	826	448	[810,436,839,460]	1623.91	1391.28			WT2_Kv12_2	5000	1566.94	1509	209970	191.615	0.982564	49.9412	12.7436	18.4696	0.689977	165	165	551.007	551	73835	0	0.351645	819.369	0.948202	107.015	26.9313	37.8079	191.615	0.982564	49.9412	12.7436	18.4696	0.689977	0.000983074	0.00096438	0.0912545	0.00487387	0.0182649	0.0162204	0.00518068	0.0174551	0.0313724	0.00291211	0.224586	0.0335193	0.0623566	0.04726	0.0563507	0.0580467	752.306	744	100809	0	0.498546	648.216	643	284567	0.00041083	0.00132514	0.0162862	0.00151615	0.00341963	0.00350914	0.00168849	0.0041381	0	0
160443	7	9	1	1	4	149	958	431	[944,417,985,470]	1790.1	1398.32			WT2_Kv12_2	5000	1446.35	1523	224184	221.644	0.990515	53.281	14.9945	18.4696	0.811847	166	166	539.8	537	83669	0	0.373216	1760.29	0.83013	179.164	29.7133	73.9474	221.644	0.990515	53.281	14.9945	18.4696	0.811847	0.00137248	0.00125602	0.0424758	0.00347685	0.00752842	0.00654721	0.00423578	0.00789007	0.0303303	0.000930363	0.178615	0.033854	0.0491505	0.0386705	0.0550728	0.0440149	821.052	828	127263	0	0.539102	639.952	639	688588	0.00070822	0.000856458	0.0110143	0.00117538	0.00353236	0.00298344	0.00163768	0.00384315	0	1
160444	7	9	1	1	4	150	1029	445	[1017,433,1054,458]	1872.4	1393.68			WT2_Kv12_2	5000	1901.69	1904	241514	181.605	0.98589	48.4552	13.1539	16.5076	0.796838	167	167	4476	4567	568452	1	2.3537	958.076	0.890988	123.15	26.8247	48.3801	181.605	0.98589	48.4552	13.1539	16.5076	0.796838	0.000837245	0.00150528	0.0908673	0.0049198	0.0159585	0.016804	0.00506904	0.0156566	0.0424269	0.000652336	0.252555	0.0331346	0.0707234	0.0545176	0.065817	0.0623127	1185.35	1143	150539	0	0.622556	655.729	645	356061	0.000112016	0.000935583	0.0308872	0.00073438	0.0120487	0.00889164	0.000738953	0.011395	0	0
160445	7	9	1	1	4	151	872	446	[857,430,894,465]	1680.87	1390.35			WT2_Kv12_2	5000	1505.72	1501	206284	195.905	0.9886	50.1889	12.9518	17.436	0.742819	168	168	540.949	532	74110	0	0.359262	1268.38	0.875589	144.188	34.2687	46.9323	195.905	0.9886	50.1889	12.9518	17.436	0.742819	0.000986089	0.00208387	0.0665326	0.00553928	0.00952023	0.00976773	0.00578869	0.0103317	0.0374144	0.000920839	0.206714	0.0281368	0.059899	0.0449796	0.0566728	0.0537464	761.08	761	104268	0	0.507049	633.199	627	474899	0.00054036	0.00101065	0.01166	0.00119023	0.00280564	0.00311322	0.00150345	0.00335632	0	0
160446	7	9	1	1	4	152	748	453	[735,442,769,464]	1535.2	1386.04			WT2_Kv12_2	5000	1658.23	1600	184064	158.726	0.963991	46.3293	12.7436	15.8839	0.802294	169	169	568.883	574	63146	0	0.343065	827.949	0.908276	112.302	25.112	41.9113	158.726	0.963991	46.3293	12.7436	15.8839	0.802294	0.000615405	0.00101723	0.101976	0.00635341	0.0174131	0.0184855	0.00621592	0.0168144	0.0440322	0.00166602	0.250325	0.0363799	0.0886093	0.0682233	0.0695314	0.0788014	798.685	791	88654	0	0.499178	636.782	631	298014	0.000356964	0.00115467	0.01756	0.00137725	0.00408646	0.00476007	0.00151434	0.00458266	0	0
160447	7	9	1	1	4	153	682	453	[665,441,717,467]	1461.51	1385.22			WT2_Kv12_2	5000	1394.54	1398	211970	217.355	0.980883	53.281	13.1539	19.6609	0.66904	170	170	560.23	565	85155	0	0.401731	1367.05	0.755198	173.554	25.5645	65.4723	217.355	0.980883	53.281	13.1539	19.6609	0.66904	0.0023947	0.00290158	0.0861931	0.0121414	0.0136985	0.0102635	0.013057	0.014913	0.03016	0.00116496	0.184242	0.0270918	0.0536777	0.039762	0.0497139	0.0485719	789.895	793	120064	0	0.565018	640.863	635	515254	0.000528266	0.00111681	0.0148245	0.00175939	0.00297805	0.00327783	0.00200574	0.00358485	0	0
160448	7	9	1	1	4	154	310	455	[297,444,324,477]	1009.9	1376.89			WT2_Kv12_2	5000	1418.2	1398	178693	180.175	0.972909	48.9081	12.9518	18.4805	0.700836	171	171	587.683	592	74048	0	0.414387	899.447	0.918738	115.718	24.489	43.6502	180.175	0.972909	48.9081	12.9518	18.4805	0.700836	0.00319487	0.00118113	0.105133	0.00770388	0.014916	0.0143682	0.0094904	0.0145647	0.0372079	0.000515547	0.207228	0.0305092	0.0666263	0.0480096	0.0588823	0.0601763	813.619	811	102516	0	0.581988	648.769	645	326331	0.000332177	0.000921645	0.0173557	0.00124681	0.00361559	0.00426859	0.00137905	0.00399624	0	0
160449	7	9	1	1	4	155	591	456	[571,445,605,470]	1338.77	1379.05			WT2_Kv12_2	5000	1527.38	1457	200087	187.325	0.986174	49.1982	12.9518	17.0614	0.759127	172	172	555.038	556	72710	0	0.363392	938.056	0.914019	118.786	25.112	45.4316	187.325	0.986174	49.1982	12.9518	17.0614	0.759127	0.0022307	0.00265802	0.0993692	0.0086101	0.0167319	0.0136159	0.00952435	0.0175899	0.0404457	0.00122127	0.217512	0.0241707	0.0710813	0.0492339	0.0563505	0.0634929	772.305	757	101172	0	0.530065	646.423	638	339372	0.000631499	0.000798454	0.015309	0.00133304	0.00410723	0.00338407	0.00172663	0.00435806	0	0
160450	7	9	1	1	4	156	526	463	[512,449,540,480]	1265.94	1371.74			WT2_Kv12_2	5000	1501.63	1446	208726	198.765	0.987714	50.5992	13.3713	17.6525	0.757473	173	173	559.727	561	77802	0	0.372747	966.656	0.954487	115.47	28.2311	43.7559	198.765	0.987714	50.5992	13.3713	17.6525	0.757473	0.0027882	0.00105861	0.0954357	0.00647248	0.015576	0.013463	0.00816292	0.0149658	0.0361605	0.000314104	0.205911	0.0243237	0.0635616	0.0458549	0.0524884	0.0564247	791.568	778	110028	0	0.547419	642.996	636	345289	0.000503946	0.00111281	0.0166607	0.00133284	0.00390088	0.00382098	0.0015972	0.0044228	0	0
160451	7	9	1	1	4	157	621	462	[605,446,640,482]	1381.98	1372.82			WT2_Kv12_2	5000	1775.44	1756	239685	193.045	0.991139	49.6935	13.3713	16.8357	0.794225	174	174	5142.28	4764	694208	1	2.89633	1175.43	0.83435	145.665	25.6812	50.6242	193.045	0.991139	49.6935	13.3713	16.8357	0.794225	0.00129564	0.00425009	0.0937516	0.0103845	0.0146708	0.0140567	0.0104253	0.0169336	0.0389462	0.000285495	0.236676	0.0260953	0.0687521	0.0532335	0.0566432	0.0606468	1306.94	1221	176437	0	0.744271	658.384	648	452310	0.000544814	0.000791228	0.0264567	0.0010514	0.011675	0.00747329	0.00137933	0.0109523	0	0
160452	7	9	1	1	4	158	799	468	[773,448,856,484]	1610.49	1368.9			WT2_Kv12_2	5000	1501.29	1593	240206	228.794	0.97616	54.9296	13.1539	20.3079	0.647723	175	175	3003.36	2904	480537	1	2.00052	2120.64	0.658951	247.734	25.5645	103.182	228.794	0.97616	54.9296	13.1539	20.3079	0.647723	0.00181297	0.00272605	0.0681139	0.0100733	0.0177516	0.00795394	0.0107568	0.0187551	0.0334282	0.00390054	0.186776	0.0332859	0.0533415	0.0397575	0.058095	0.0510318	1078.51	1089	172561	0	0.677028	647.076	643	856082	0.000883324	0.000836642	0.0153203	0.00142305	0.00598497	0.00405212	0.00200582	0.00604067	1	1
160453	7	9	1	1	4	159	424	464	[405,446,451,484]	1148.94	1370.23			WT2_Kv12_2	5000	1391.71	1384	221282	227.364	0.985674	54.2291	14.9945	18.9752	0.790214	176	176	601.981	609	95715	0	0.432548	1916.15	0.964558	160.876	43.8586	56.8748	227.364	0.985674	54.2291	14.9945	18.9752	0.790214	0.00250301	0.00152371	0.057717	0.00492361	0.00669306	0.00756247	0.00647241	0.00731878	0.0299251	0.00167852	0.172897	0.0272661	0.0520177	0.0386779	0.049177	0.0476723	847.547	842	134760	0	0.61239	655.494	649	774138	0.000648037	0.000901916	0.011931	0.00132698	0.00282003	0.00282577	0.0017244	0.00327355	0	1
160454	7	9	1	1	4	160	948	468	[921,428,1002,505]	1778.72	1362.79			WT2_Kv12_2	5000	1644.51	1739	351926	306.012	0.974524	63.6329	16.1126	23.0985	0.69756	177	177	580.028	575	124126	0	0.352705	4245.56	0.726704	317.845	43.5342	116.445	306.012	0.974524	63.6329	16.1126	23.0985	0.69756	0.0016995	0.00210184	0.0360526	0.00547442	0.00736011	0.00478545	0.00639918	0.00854052	0.0287819	0.00308837	0.186317	0.027471	0.0500681	0.0348371	0.0491448	0.0476364	846.958	853	181249	0	0.487037	642.391	637	1769790	0.00074569	0.000950702	0.00905527	0.00156998	0.00242341	0.00231951	0.00203293	0.00296556	0	1
160455	7	9	1	1	4	161	1027	469	[1015,456,1053,482]	1867.86	1367.26			WT2_Kv12_2	5000	1596.37	1575	191564	171.596	0.953109	48.7209	11.7875	16.8357	0.700149	178	178	517.25	517	62070	0	0.324017	865.128	0.794735	131.197	23.8291	48.2013	171.596	0.953109	48.7209	11.7875	16.8357	0.700149	0.00079498	0.00246668	0.0766034	0.00745283	0.0167512	0.0150565	0.00740965	0.0171972	0.0424945	0.00447625	0.234616	0.0354138	0.0721557	0.0624122	0.0676595	0.0682779	693.583	694	83230	0	0.44037	633.058	629	307033	0.000961943	0.000927304	0.0105004	0.00128893	0.00253994	0.00281419	0.00197031	0.00305262	0	0
160456	7	9	1	1	4	162	906	467	[877,448,926,489]	1715.49	1367.07			WT2_Kv12_2	5000	1591.42	1553	216433	194.475	0.984985	50.1889	13.3713	17.8985	0.747062	179	179	547.382	546	74444	0	0.343959	1873.25	0.877563	174.833	36.3351	60.5899	194.475	0.984985	50.1889	13.3713	17.8985	0.747062	0.00140107	0.00216484	0.0473012	0.00453905	0.00872065	0.00872936	0.00522368	0.00963451	0.040024	0.00010093	0.215021	0.0245071	0.0599929	0.046831	0.0558584	0.0528786	751.794	744	102244	0	0.484092	625.569	622	734418	0.000675502	0.000807387	0.00966736	0.00149375	0.00249856	0.00271486	0.00188908	0.00290574	0	1
160457	7	9	1	1	4	163	861	476	[844,465,875,491]	1663.27	1354.59			WT2_Kv12_2	5000	1585.06	1560	179112	161.586	0.978247	46.0636	11.0279	16.1629	0.682299	180	180	523.673	526	59175	0	0.33038	684.953	0.861249	107.723	19.6263	43.1132	161.586	0.978247	46.0636	11.0279	16.1629	0.682299	0.00265213	0.00375537	0.102245	0.00907137	0.0276438	0.0209441	0.0103973	0.0284097	0.0390555	0.00599414	0.246378	0.0380475	0.0733675	0.063091	0.066356	0.0700971	713.434	720	80618	0	0.457329	637.678	633	233390	0.000269759	0.00126433	0.0142619	0.0014425	0.00298777	0.00341125	0.00152668	0.00370563	0	0
160458	7	9	1	1	4	164	774	482	[757,466,789,498]	1562.43	1349.24			WT2_Kv12_2	5000	1432.65	1425	190543	190.185	0.969921	50.4031	12.9518	18.4805	0.700836	182	182	536.519	537	71357	0	0.374493	1166.85	0.926408	130.71	31.485	47.7654	190.185	0.969921	50.4031	12.9518	18.4805	0.700836	0.00134063	0.00173823	0.0654907	0.00498334	0.00993432	0.0108974	0.00551132	0.0104026	0.0357459	0.00323674	0.198467	0.0335767	0.0622188	0.0426312	0.0602319	0.0581041	764.414	768	101667	0	0.536431	645.023	641	440551	0.000586384	0.00105678	0.0127614	0.00141924	0.00286391	0.0031283	0.00174171	0.00343788	0	0
160459	7	9	1	1	4	165	1042	481	[1032,470,1053,501]	1884.5	1348.11			WT2_Kv12_2	5000	1686.06	1633	200641	170.166	0.987948	46.8066	12.7436	16.9142	0.753425	183	183	599.782	610	71374	0	0.35573	647.774	0.875783	103.02	22.473	39.6807	170.166	0.987948	46.8066	12.7436	16.9142	0.753425	0.00275591	0.00112765	0.115576	0.00619972	0.0267653	0.0195882	0.00783914	0.0252726	0.0422619	2.34243e-05	0.23776	0.0264193	0.0623406	0.0539194	0.0593624	0.0547348	817.261	835	97254	0	0.500466	668.922	659	223420	0.000347437	0.00151774	0.028538	0.00204044	0.00482677	0.00611687	0.00207474	0.00553532	0	0
160460	7	9	1	1	4	166	870	493	[858,479,886,510]	1678.65	1337.39			WT2_Kv12_2	5000	1659.35	1582	209078	180.175	0.976156	48.7454	11.7875	17.3256	0.68035	184	184	943.738	881	118911	0	0.56874	876.568	0.893913	117.409	23.2198	45.6709	180.175	0.976156	48.7454	11.7875	17.3256	0.68035	0.00205645	0.00143477	0.102222	0.00705043	0.0229313	0.018315	0.008023	0.0221664	0.0363853	0.000759998	0.241808	0.0272473	0.0647117	0.0608409	0.0558437	0.0572012	846.81	839	106698	0	0.535278	646.517	639	314854	0.000501828	0.000584521	0.0191591	0.000984689	0.00570545	0.00494973	0.00132309	0.00559128	0	0
160461	7	9	1	1	4	167	555	492	[542,480,578,508]	1305.91	1334.91			WT2_Kv12_2	5000	1489.55	1467	196620	188.755	0.966268	50.4031	12.7436	18.0385	0.706464	185	185	551.78	556	72835	0	0.370435	953.786	0.895332	122.277	23.5929	47.957	188.755	0.966268	50.4031	12.7436	18.0385	0.706464	0.00216693	0.00175824	0.0996098	0.00736443	0.0150477	0.0151883	0.0084412	0.0151499	0.0393781	0.000786076	0.214404	0.0252117	0.0715126	0.0492071	0.0562236	0.0638065	767.424	760	101300	0	0.523125	643.589	640	344320	0.000547503	0.00097964	0.0142219	0.00153795	0.00293187	0.00343655	0.00182578	0.00342925	0	0
160462	7	9	1	1	4	168	285	501	[272,487,297,520]	976.15	1324.34			WT2_Kv12_2	5000	1562.5	1487	182813	167.306	0.990088	46.3113	12.9518	16.5076	0.784593	186	186	593.641	602	69456	0	0.379929	892.298	0.944995	112.055	26.8759	41.7736	167.306	0.990088	46.3113	12.9518	16.5076	0.784593	0.00248075	0.00125685	0.108396	0.00706703	0.0175137	0.0161805	0.00838569	0.016916	0.0401349	0.000194215	0.23254	0.0297173	0.0711806	0.0539494	0.0605828	0.0630946	779.863	771	91244	0	0.524454	647.509	642	328287	0.000259431	0.00053534	0.0146542	0.00139817	0.00311478	0.00339492	0.00145867	0.00323835	0	0
160463	7	9	1	1	4	169	662	499	[648,485,675,518]	1427.53	1326.11			WT2_Kv12_2	5000	1421.84	1384	189105	190.185	0.975537	50.1129	13.1539	17.436	0.754413	187	187	552.241	553	73448	0	0.388398	1045.3	0.957018	119.758	30.0405	44.3208	190.185	0.975537	50.1129	13.1539	17.436	0.754413	0.00284877	0.00076647	0.0839987	0.00493625	0.0104101	0.0118627	0.00679066	0.00993857	0.0377261	0.000520372	0.193453	0.026409	0.0562947	0.0421041	0.0555687	0.0500024	798.737	794	106232	0	0.577122	651.246	645	389445	0.000602896	0.00124184	0.0154052	0.00135471	0.00349052	0.00361028	0.00171087	0.004124	0	0
160464	7	9	1	1	4	170	1029	498	[1014,481,1051,514]	1869.08	1329.37			WT2_Kv12_2	5000	1490.99	1515	217685	208.775	0.965653	53.0423	13.1539	18.4918	0.711339	188	188	552.904	552	80724	0	0.370829	1174	0.901452	134.74	29.7133	45.8465	208.775	0.965653	53.0423	13.1539	18.4918	0.711339	0.00180226	0.00179445	0.062819	0.00492429	0.00900898	0.00942006	0.00589361	0.0095897	0.0336254	0.00099299	0.19432	0.0316677	0.0559995	0.0424514	0.0554252	0.0503704	731.397	741	106784	0	0.48277	645.831	641	435936	0.000348339	0.000980056	0.0114109	0.00131079	0.00248783	0.00262713	0.00146227	0.00304132	0	0
160465	7	9	1	1	4	171	818	503	[790,475,847,535]	1613.71	1322.67			WT2_Kv12_2	5000	1500.31	1577	517606	493.338	0.924041	85.209	18.0221	31.4487	0.573066	189	189	2320.14	2395	800449	1	1.54644	3996.75	0.925624	242.116	64.0999	80.1502	493.338	0.924041	85.209	18.0221	31.4487	0.573066	0.00153751	0.00215217	0.0461391	0.00345012	0.00598403	0.0057995	0.00435382	0.00716604	0.0226509	0.00968977	0.146058	0.0323071	0.0415643	0.0338517	0.0475617	0.0457974	1013.64	1033	349705	0	0.642763	666.18	657	1632140	0.000571718	0.000996454	0.011824	0.00123802	0.00299751	0.00258729	0.00158057	0.0035001	1	1
160466	7	9	1	1	4	172	910	508	[892,490,932,526]	1728.25	1318.76			WT2_Kv12_2	5000	2082.9	2183	327016	224.504	0.987703	53.7763	14.9945	18.4696	0.811847	190	190	3535.82	3059	555124	1	1.69754	1664.48	0.917539	157.623	37.3778	52.6448	224.504	0.987703	53.7763	14.9945	18.4696	0.811847	0.000970557	0.00156063	0.0564197	0.00396131	0.00791469	0.00955887	0.00432509	0.00839246	0.0403534	6.76031e-05	0.243683	0.0326218	0.0745297	0.0484858	0.0631296	0.0663481	1189.55	1158	186760	0	0.544917	639.468	633	643944	0.000490514	0.000852287	0.0201466	0.00122436	0.00797708	0.00559846	0.00150323	0.00774829	1	1
160467	7	9	1	1	4	173	982	521	[923,486,1002,535]	1798.3	1314.11			WT2_Kv12_2	5000	1407.92	1431	215412	218.784	0.979551	53.5286	14.0026	20.1113	0.696255	191	191	559.948	561	85672	0	0.397712	1953.33	0.60787	257.74	33.0755	106.451	218.784	0.979551	53.5286	14.0026	20.1113	0.696255	0.00259123	0.00391099	0.085713	0.0171704	0.0281289	0.00685675	0.0184065	0.0298851	0.0337557	0.00259975	0.187138	0.028915	0.0554678	0.0413465	0.0544067	0.0518902	808.216	817	123657	0	0.564791	644.719	640	782044	0.000701651	0.000905294	0.0114717	0.00181725	0.00274853	0.00268931	0.00220062	0.00321539	0	1
160468	7	9	1	1	4	174	943	518	[928,506,967,532]	1768.91	1305.97			WT2_Kv12_2	5000	1589.72	1656	208253	187.325	0.995336	48.7454	12.9518	16.9142	0.765733	192	192	531.771	536	69662	0	0.334507	1036.72	0.8527	133.857	27.5037	48.2203	187.325	0.995336	48.7454	12.9518	16.9142	0.765733	0.00121152	0.00240545	0.065489	0.00575654	0.0126943	0.0117621	0.00615802	0.0134894	0.0404126	0.0011586	0.214922	0.0311482	0.0642321	0.0470923	0.0620261	0.0581211	742.557	740	97275	0	0.448404	633.091	630	376056	0.000510008	0.000898586	0.0117549	0.00111127	0.00326854	0.00317304	0.00142417	0.0036789	0	0
160469	7	9	1	1	4	175	446	517	[432,502,460,539]	1171.47	1305.31			WT2_Kv12_2	5000	1397.32	1399	190036	194.475	0.98987	49.9412	14.0026	17.3256	0.808204	193	193	585.551	583	79635	0	0.419052	1116.8	0.950242	124.669	31.027	45.8465	194.475	0.98987	49.9412	14.0026	17.3256	0.808204	0.0012593	0.00214471	0.0839627	0.0065636	0.0108765	0.0126152	0.00695672	0.0115437	0.0330057	0.00219894	0.194425	0.0302845	0.0597646	0.0448318	0.0549101	0.0550357	803.882	779	109328	0	0.574612	659.609	655	425448	0.000533277	0.00095945	0.0133446	0.00144514	0.00296367	0.00311066	0.00172908	0.00342909	0	0
160470	7	9	1	1	4	176	718	527	[704,505,734,555]	1497.55	1292.3			WT2_Kv12_2	5000	2010.19	2146	317610	225.934	0.98257	54.2291	13.3713	19.6609	0.680097	194	194	3307.51	3388	522586	1	1.64537	1445.69	0.842951	159.897	31.3082	61.5923	225.934	0.98257	54.2291	13.3713	19.6609	0.680097	0.00177575	0.00208018	0.0749994	0.00553209	0.0114609	0.0118198	0.00641714	0.0120441	0.0387668	0.00189149	0.24542	0.0376301	0.0851546	0.0549358	0.0662764	0.0778485	1165.11	1189	184088	0	0.542924	644.777	638	549995	0.000472452	0.000835383	0.0220914	0.00109807	0.00927522	0.00598779	0.00137141	0.00892673	0	0
160471	7	9	1	1	4	177	643	529	[630,515,657,544]	1405.83	1293.33			WT2_Kv12_2	5000	1498.64	1405	182834	174.456	0.989848	47.3019	12.7436	16.9142	0.753425	195	195	542.639	542	66202	0	0.362088	882.288	0.941685	111.816	27.1111	40.3659	174.456	0.989848	47.3019	12.7436	16.9142	0.753425	0.0024475	0.00136197	0.0906191	0.00514699	0.0156274	0.0157952	0.0066525	0.0151731	0.0407855	0	0.221446	0.0272167	0.0713611	0.0554234	0.0592476	0.0633129	741.27	738	90435	0	0.527595	641.309	640	317448	0.00025289	0.00111626	0.0122979	0.00118852	0.00257239	0.00323824	0.0012697	0.00321621	0	0
160472	7	9	1	1	4	178	848	528	[825,514,863,544]	1648.27	1291.21			WT2_Kv12_2	5000	1682.03	1789	228756	194.475	0.94957	52.0607	12.9518	18.4696	0.701249	196	196	2052.95	2162	279201	1	1.22052	1076.76	0.862059	134.936	29.1226	48.158	194.475	0.94957	52.0607	12.9518	18.4696	0.701249	0.0017784	0.00350814	0.0814216	0.00801822	0.0198926	0.0116171	0.00863338	0.0213079	0.0395992	0.0024986	0.22476	0.0402527	0.0790108	0.0528237	0.0683642	0.0732407	1009.18	999	137249	0	0.564105	662.292	653	408634	0.000504354	0.000965645	0.0212111	0.0013127	0.00747385	0.00515269	0.00158941	0.00750173	0	0
160473	7	9	1	1	4	179	1022	532	[1008,517,1050,550]	1863.87	1290.75			WT2_Kv12_2	5000	2231.51	2339	325800	208.775	0.996805	51.3847	14.0026	17.6525	0.793236	197	197	3435.51	3562	501584	1	1.53955	1274.1	0.826546	153.087	28.9289	60.6246	208.775	0.996805	51.3847	14.0026	17.6525	0.793237	0.0014147	0.00257323	0.0901526	0.00805587	0.0152884	0.0136016	0.00842754	0.016087	0.0452471	0.000430435	0.25916	0.0358901	0.0805107	0.052587	0.0698276	0.0724204	1156.62	1168	168867	0	0.494495	654.51	644	487610	0.0004587	0.000787198	0.0236692	0.00115453	0.00909619	0.00638289	0.00141669	0.00873788	0	0
160474	7	9	1	1	4	180	1053	540	[1041,515,1068,560]	1897.83	1280.6			WT2_Kv12_2	5000	1733.81	1797	242734	200.195	0.976108	51.3847	12.9518	18.4696	0.701249	198	198	5966.89	6411	835364	1	3.44148	1005.26	0.805807	139.481	25.5645	58.6269	200.195	0.976108	51.3847	12.9518	18.4696	0.701249	0.00300131	0.00184493	0.0902929	0.0115692	0.00945048	0.0102697	0.0129496	0.0101466	0.0403377	0.00158473	0.218112	0.0324968	0.0513025	0.0432854	0.0625358	0.0467512	1323.48	1384	185287	0	0.736493	677.895	665	381655	0.000813309	0.000713834	0.0350087	0.00173418	0.0142413	0.00946502	0.00221547	0.013252	0	0
160475	7	9	1	1	4	181	121	532	[95,516,149,555]	781.56	1287.77			WT2_Kv12_2	5000	1485.68	1572	228795	220.214	0.953228	55.1863	13.1539	20.584	0.639037	199	199	1386.01	1463	213445	0	0.932909	1834.64	0.820529	185.049	34.2687	70.9835	220.214	0.953228	55.1863	13.1539	20.584	0.639037	0.00254738	0.00279952	0.0703129	0.00892046	0.010598	0.00895686	0.0102037	0.0119855	0.0325985	0.00304527	0.184601	0.0376822	0.0608321	0.0359913	0.0609773	0.0574415	902.182	910	138936	0	0.573907	637.212	633	719412	0.000691842	0.000848664	0.013156	0.00138536	0.00409266	0.00335273	0.00181665	0.00435611	0	1
160476	7	9	1	1	4	182	672	532	[658,515,687,555]	1441.41	1288.06			WT2_Kv12_2	5000	1369.21	1375	208120	217.355	0.926636	56.4002	14.0026	19.6609	0.712207	200	200	538.947	540	81920	0	0.393619	1295.55	0.937285	136.132	32.2869	50.7759	217.355	0.926636	56.4002	14.0026	19.6609	0.712207	0.00168332	0.00171249	0.0728907	0.00591602	0.010804	0.0103019	0.00665145	0.0113129	0.0293177	0.00129824	0.182353	0.0318449	0.0572539	0.0391537	0.0528657	0.0523325	740.724	744	112590	0	0.538708	638.653	635	481544	0.000586101	0.00119318	0.0108679	0.00138366	0.0022656	0.00304148	0.00171712	0.0030107	0	0
160477	7	9	1	1	4	183	817	545	[804,533,829,561]	1611.8	1273.73			WT2_Kv12_2	5000	1670.3	1700	198766	170.166	0.982748	47.0543	11.7875	16.9142	0.696897	201	201	570.504	574	67890	0	0.341557	732.142	0.905921	105.88	25.6812	36.7595	170.166	0.982748	47.0543	11.7875	16.9142	0.696897	0.00107555	0.00252621	0.098937	0.0044146	0.0218463	0.0208398	0.00477184	0.0217049	0.0422825	0.000992819	0.237918	0.0362179	0.0723911	0.0487925	0.0690016	0.0655889	802.42	793	95488	0	0.472012	658.148	652	258652	0.000201234	0.00104748	0.0174873	0.000874092	0.00428831	0.00515363	0.000931164	0.00467241	0	0
160478	7	9	1	1	4	184	928	547	[915,531,941,563]	1747.25	1272.15			WT2_Kv12_2	5000	1587.57	1626	196859	177.316	0.983366	48.0024	12.9518	16.4222	0.788676	202	202	555.589	560	68893	0	0.349961	902.307	0.949637	112.131	27.5037	41.9335	177.316	0.983366	48.0024	12.9518	16.4222	0.788676	0.00160572	0.00143417	0.0932024	0.00551925	0.0128166	0.0158086	0.00619679	0.012761	0.0406423	0.00125208	0.218297	0.0354568	0.067373	0.050286	0.0651548	0.0602412	810.661	817	100522	0	0.498562	644.393	635	326707	0.000356893	0.00101013	0.020011	0.00124793	0.00436162	0.0050177	0.00140044	0.0047168	0	0
160479	7	9	1	1	4	185	696	553	[681,541,722,569]	1475.17	1262.88			WT2_Kv12_2	5000	1404.22	1456	216250	220.214	0.936976	56.1435	13.1539	19.6609	0.66904	203	203	699.221	681	107680	0	0.497942	1163.99	0.915892	132.049	26.8247	52.574	220.214	0.936976	56.1435	13.1539	19.6609	0.66904	0.0023639	0.000958815	0.0835542	0.00583152	0.0144809	0.0116772	0.00718745	0.0141277	0.0332951	0.00116966	0.181387	0.0288057	0.0552708	0.0404218	0.0539521	0.0504209	825.766	820	127168	0	0.567147	662.095	653	436983	0.000560967	0.000797259	0.0187791	0.00161284	0.00347794	0.00348806	0.00190549	0.00379595	0	0
160480	7	9	1	1	4	186	850	558	[826,541,874,573]	1653.72	1260.8			WT2_Kv12_2	5000	1338.67	1399	232928	248.814	0.96699	57.8256	14.9945	20.3079	0.738355	204	204	545.293	544	94881	0	0.40734	1877.54	0.881009	174.349	34.761	61.0062	248.814	0.96699	57.8256	14.9945	20.3079	0.738355	0.0013225	0.00177055	0.0526047	0.00432247	0.00787437	0.0071302	0.00499151	0.0086058	0.0289802	0.00270607	0.155075	0.0301734	0.041918	0.0331086	0.0509731	0.0398834	816.552	809	142080	0	0.583668	654.891	651	745921	0.000619045	0.000887904	0.0115878	0.00148768	0.00301456	0.0026924	0.00184814	0.00344623	0	1
160481	7	9	1	1	4	187	1001	559	[983,543,1021,577]	1833.38	1257.2			WT2_Kv12_2	5000	2496.22	2590	331997	190.185	0.988697	49.4459	12.9518	17.8985	0.723623	205	205	620.038	623	82465	0	0.248391	1112.51	0.857369	137.908	26.346	51.151	190.185	0.988697	49.4459	12.9518	17.8985	0.723623	0.00177512	0.00149525	0.0915967	0.00600673	0.0147986	0.0146159	0.00681756	0.0146614	0.0480583	0.000854933	0.283085	0.0402813	0.0862215	0.0582147	0.0759232	0.077433	1878.28	1395	249811	0	0.725204	669.353	659	431733	0.000320142	0.000870084	0.0348624	0.00129385	0.0169001	0.00973515	0.00140887	0.0156524	0	0
160482	7	9	1	1	4	188	51	557	[9,521,95,590]	696.66	1263.05			WT2_Kv12_2	5000	1565.93	1670	446290	407.54	0.984308	72.7041	20.2621	26.0811	0.77689	206	206	597.239	592	170213	0	0.381396	5704.13	0.900651	297.265	67.3619	113.781	407.54	0.984308	72.7041	20.2621	26.0811	0.77689	0.00246935	0.0026515	0.037601	0.00617141	0.00601352	0.00586023	0.00759259	0.00761174	0.0200201	0.00362553	0.156233	0.0274793	0.0420027	0.0276683	0.0411574	0.0413516	975.825	978	278110	0	0.584326	648.122	642	2400640	0.00081301	0.000918357	0.00939739	0.00158991	0.00248736	0.00239111	0.0020967	0.00297639	0	1
160483	7	9	1	1	4	189	223	560	[211,549,238,573]	904.85	1255.79			WT2_Kv12_2	5000	1446.13	1435	185105	183.035	0.974638	49.2072	12.9518	16.9142	0.765733	207	207	588.594	584	75340	0	0.407012	777.9	0.978159	101.078	26.8759	35.4871	183.035	0.974638	49.2072	12.9518	16.9142	0.765733	0.00186448	0.00148934	0.107707	0.006963	0.0183357	0.0158982	0.00775064	0.0178321	0.0382215	0.00130533	0.200269	0.025239	0.0647728	0.0492799	0.0547859	0.0583248	788.586	788	100939	0	0.549537	655.166	651	272549	0.000302172	0.000647207	0.0164415	0.000713265	0.0034408	0.00413647	0.000892599	0.00359671	0	0
160484	7	9	1	1	4	190	753	573	[729,557,769,589]	1533.18	1240.75			WT2_Kv12_2	5000	1376.87	1398	199646	207.345	0.97001	52.623	12.7436	19.5914	0.650469	208	208	554.11	553	80346	0	0.402442	1214.04	0.895578	137.917	27.9285	55.9798	207.345	0.97001	52.623	12.7436	19.5914	0.650469	0.00140957	0.00192659	0.0741969	0.00694443	0.0109942	0.00886116	0.00747747	0.011647	0.0313728	0.00225344	0.188915	0.0329498	0.0589895	0.0396906	0.0553489	0.0545904	801.89	794	116274	0	0.573598	655.663	651	461587	0.000660461	0.00076856	0.0140077	0.00160963	0.00309721	0.00283042	0.00197478	0.00340838	0	0
160485	7	9	1	1	4	191	444	563	[431,552,454,592]	1165.8	1244.11			WT2_Kv12_2	5000	1480	1426	189440	183.035	0.983873	48.7454	11.7875	18.0385	0.65346	209	209	585.383	592	74929	0	0.395529	982.385	0.880778	126.148	23.3365	50.7759	183.035	0.983873	48.7454	11.7875	18.0385	0.65346	0.00193636	0.00261752	0.102602	0.0081335	0.0193585	0.0171979	0.00888409	0.0198925	0.0366116	0.00142621	0.214626	0.0319902	0.067721	0.0479667	0.0593338	0.0618256	802.914	798	102773	0	0.563053	660.835	657	369407	0.000458626	0.000795591	0.0167193	0.00151389	0.00333734	0.00335457	0.00170857	0.00367645	0	0
160486	7	9	1	1	4	192	359	582	[340,558,387,605]	1069.15	1228.68			WT2_Kv12_2	5000	1325.93	1386	201541	217.355	0.967393	54.024	14.0026	18.8026	0.744716	210	210	542.539	545	82466	0	0.409177	2021.97	0.870479	183.119	36.8446	58.7585	217.355	0.967393	54.024	14.0026	18.8026	0.744716	0.004146	0.00447489	0.0486587	0.0119348	0.00890055	0.00943629	0.0142139	0.0118028	0.0308454	0.00732649	0.178222	0.036747	0.0558493	0.0462509	0.0586715	0.0558557	939.329	923	142778	0	0.677727	641.737	641	809872	0.000564659	0.00113745	0.0108616	0.00152285	0.00439923	0.00347374	0.00183043	0.00486662	0	1
160487	7	9	1	1	4	193	820	581	[808,560,834,594]	1617.36	1235.09			WT2_Kv12_2	5000	1554.27	1554	192730	177.316	0.978319	48.2501	12.7436	18.0385	0.706464	211	211	536.532	544	66530	0	0.345198	912.317	0.925287	115.718	26.346	43.0693	177.316	0.978319	48.2501	12.7436	18.0385	0.706464	0.00177148	0.00112916	0.0907678	0.00683476	0.0131133	0.0134348	0.00762099	0.0127673	0.0337689	0.00551642	0.223053	0.0369971	0.0626258	0.0508903	0.0610759	0.0598504	731.968	729	90764	0	0.471022	649.918	645	334058	0.000708911	0.00113257	0.0125501	0.0013032	0.002463	0.00270106	0.00175203	0.00314789	0	0
160488	7	9	1	1	4	194	1027	578	[1014,567,1053,591]	1870.27	1237.24			WT2_Kv12_2	5000	1672.5	1638	212407	181.605	0.931669	51.2752	11.0279	18.0385	0.611353	212	212	560.535	563	71188	0	0.335149	940.916	0.839304	129.557	23.0426	49.3212	181.605	0.931669	51.2752	11.0279	18.0385	0.611353	0.000587998	0.0026078	0.0710058	0.00630022	0.0137606	0.0120866	0.00608268	0.014861	0.039103	0.00117322	0.228792	0.0308542	0.0644748	0.0594923	0.0614683	0.0579031	746.921	751	94859	0	0.455996	647.842	641	344004	0.000932598	0.00107302	0.0143849	0.0015459	0.00356415	0.00341403	0.00215116	0.00409177	0	0
160489	7	9	1	1	4	195	933	576	[919,559,947,589]	1753.58	1238.82			WT2_Kv12_2	5000	1688.65	1630	192506	163.016	0.987878	45.816	12.7436	16.8357	0.75694	213	213	524.518	532	59795	0	0.310614	800.78	0.915675	109.552	26.346	36.4424	163.016	0.987878	45.816	12.7436	16.8357	0.75694	0.00169042	0.002189	0.0917101	0.00637595	0.0124885	0.0164597	0.00706221	0.0129874	0.0438569	0.000281627	0.247195	0.0331013	0.0706998	0.0510531	0.067275	0.0627623	723.053	718	82428	0	0.443591	633.796	632	282673	0.000483106	0.000893076	0.0128129	0.0012257	0.00270596	0.00336323	0.00148646	0.00314059	0	0
160490	7	9	1	1	4	196	125	584	[111,569,143,598]	787.77	1229.16			WT2_Kv12_2	5000	1428.59	1466	204289	204.485	0.974038	52.0427	12.9518	18.4696	0.701249	214	214	565.49	568	80865	0	0.395836	1063.89	0.95561	120.997	31.027	44.3732	204.485	0.974038	52.0427	12.9518	18.4696	0.701249	0.00263846	0.00118275	0.0942615	0.00629924	0.0107277	0.0118664	0.00780641	0.0106287	0.0312504	0.00215131	0.188522	0.0340071	0.0583939	0.0428252	0.0571425	0.0539087	821.699	813	117503	0	0.560504	649.859	645	390565	0.000487137	0.001128	0.0173266	0.00119168	0.00328906	0.00403856	0.00146806	0.00383399	0	0
160491	7	9	1	1	4	197	998	589	[987,575,1015,601]	1832.62	1223.69			WT2_Kv12_2	5000	1753.73	1672	191157	155.866	0.964886	45.8675	11.1709	16.2886	0.685807	215	215	553.358	557	60316	0	0.315531	773.611	0.89567	110.082	25.6812	41.0628	155.866	0.964886	45.8675	11.1709	16.2886	0.685807	0.000610976	0.00162165	0.0886335	0.00608286	0.0168263	0.0175925	0.00589196	0.0165788	0.0445918	0.00352986	0.266308	0.0433602	0.086623	0.0613071	0.0771554	0.0797168	713.688	716	77792	0	0.426847	643.273	640	277894	0.000614778	0.00110878	0.0125427	0.00151445	0.002402	0.00289475	0.00186173	0.00307576	0	0
160492	7	9	1	1	4	198	219	586	[207,572,231,599]	898.51	1227			WT2_Kv12_2	5000	1561.79	1497	182730	167.306	0.96412	47.5586	12.7436	16.1629	0.788447	216	216	578.496	587	67684	0	0.370404	765.031	0.900397	108.896	24.6567	36.049	167.306	0.96412	47.5586	12.7436	16.1629	0.788447	0.00251504	0.00155829	0.112527	0.00701635	0.0203808	0.0196327	0.00831077	0.0196527	0.0393983	2.31331e-05	0.225297	0.0261713	0.0652369	0.0532023	0.0579305	0.0577116	801.949	800	93828	0	0.535704	646.962	641	270430	0.000215576	0.00132388	0.0188376	0.00102314	0.00431492	0.00503989	0.00108913	0.00494634	0	0
160493	7	9	1	1	4	199	673	587	[660,576,692,599]	1443.87	1224.84			WT2_Kv12_2	5000	1490.78	1296	207219	198.765	0.92936	53.7763	13.1539	18.4696	0.712194	217	217	566.633	571	78762	0	0.380091	817.939	0.928406	109.201	26.119	40.3469	198.765	0.92936	53.7763	13.1539	18.4696	0.712194	0.00201756	0.00198287	0.123625	0.00923099	0.0260936	0.0208816	0.00993706	0.025458	0.0384333	0.000879109	0.21389	0.0326866	0.0696504	0.0518391	0.0624063	0.0628525	912.698	889	126865	0	0.704242	656.716	648	284358	0.000346678	0.0010891	0.0295528	0.00111358	0.00931814	0.00934744	0.00126001	0.0091556	0	0
160494	7	9	1	1	4	200	857	588	[843,573,878,603]	1665.32	1223.6			WT2_Kv12_2	5000	1522.42	1518	208571	195.905	0.993502	49.9412	13.1539	18.0385	0.729212	218	218	551.628	553	75573	0	0.362337	1268.38	0.960299	131.469	34.6785	46.888	195.905	0.993502	49.9412	13.1539	18.0385	0.729212	0.00106783	0.00159606	0.0583963	0.00455575	0.00784619	0.00876396	0.00499911	0.00834662	0.0335102	0.00179638	0.202416	0.0321315	0.0550143	0.0419113	0.0569462	0.0503595	763.146	763	104551	0	0.502731	644.165	637	483124	0.00060815	0.00103165	0.0133047	0.00150358	0.00268765	0.00315823	0.0018319	0.00327297	0	0
160495	7	9	1	1	4	201	73	595	[54,576,91,611]	725.77	1217.04			WT2_Kv12_2	5000	1524.76	1592	233289	218.784	0.9887	53.0333	14.4215	18.8026	0.766991	219	219	2331.37	2217	356699	1	1.529	1409.94	0.929329	143.231	36.6844	48.5136	218.784	0.9887	53.0333	14.4215	18.8026	0.766991	0.0024652	0.00194646	0.0664163	0.00557562	0.00795005	0.0090598	0.00701452	0.00871751	0.036253	0.0024689	0.199737	0.0283583	0.0596908	0.0401886	0.0561925	0.0552094	980.83	969	150067	0	0.616099	643.373	639	535930	0.000445226	0.000981048	0.0161021	0.00111807	0.00581309	0.004354	0.00136884	0.00595017	0	0
160496	7	9	1	1	4	202	394	590	[381,579,411,600]	1110.27	1221.74			WT2_Kv12_2	5000	1674.11	1581	177456	151.576	0.978114	44.6201	10.7623	16.5076	0.651959	221	221	595.085	600	63079	0	0.355463	690.673	0.922075	101.036	22.473	40.9707	151.576	0.978114	44.6201	10.7623	16.5076	0.651959	0.00158786	0.00141065	0.118972	0.0092244	0.0267401	0.0198577	0.00958102	0.0255675	0.0426567	1.36976e-05	0.259459	0.0359166	0.0901091	0.0649283	0.0690545	0.080538	806.17	799	85454	0	0.509911	651.204	644	245504	3.02685e-05	0.000660636	0.0199351	0.00108817	0.00499895	0.00518859	0.000969863	0.00499655	0	0
160497	7	9	1	1	4	203	1057	602	[1044,594,1071,613]	1900.58	1205.46			WT2_Kv12_2	5000	1691.93	1573	192880	163.016	0.987878	45.816	11.7875	16.4222	0.717778	222	222	537.439	535	61268	0	0.317648	543.386	0.876617	94.2648	19.6263	35.6585	163.016	0.987878	45.816	11.7875	16.4222	0.717778	0.000733596	0.00279334	0.0820234	0.00675735	0.0215328	0.016003	0.00663775	0.0218867	0.0433567	0	0.244333	0.0290519	0.0839472	0.0583988	0.0620404	0.074871	739.684	739	84324	0	0.470238	651.778	649	173373	7.45222e-05	0.00088678	0.0156055	0.00132842	0.00370191	0.00349016	0.00123271	0.00408084	0	0
160498	7	9	1	1	4	204	1035	605	[1008,591,1047,617]	1867.42	1206.72			WT2_Kv12_2	5000	1602.01	1666	203455	181.605	0.970824	49.2072	12.7436	17.3256	0.735535	223	223	567.787	569	72109	0	0.354422	890.868	0.812229	130.267	22.473	47.9672	181.605	0.970824	49.2072	12.7436	17.3256	0.735535	0.00287408	0.00210222	0.0804675	0.00951074	0.0206281	0.0114429	0.0109969	0.0207313	0.0443221	0.00183876	0.210362	0.032372	0.0616569	0.0471909	0.0664772	0.0562722	778.087	776	98817	0	0.467039	666.54	655	330604	0.00064162	0.000989508	0.0192145	0.00204733	0.00419058	0.00369059	0.00236422	0.00457024	0	0
160499	7	9	1	1	4	205	430	611	[400,601,446,625]	1144.64	1193.27			WT2_Kv12_2	5000	1526.72	1472	212214	198.765	0.982082	50.8894	13.1539	18.4805	0.711774	224	224	2657.78	2371	369431	1	1.74084	975.235	0.774709	142.896	23.5929	58.7303	198.765	0.982082	50.8894	13.1539	18.4805	0.711774	0.002229	0.00307145	0.103605	0.0141474	0.0214375	0.0129488	0.0147805	0.02241	0.0364714	0.000609678	0.209809	0.0280653	0.0662848	0.0453647	0.0552585	0.0590419	1014.82	968	141060	0	0.689416	660.087	649	358427	0.000613635	0.00101131	0.0240134	0.00195629	0.00808269	0.00599541	0.00224798	0.00807422	0	0
160500	7	9	1	1	4	206	1003	620	[986,607,1033,632]	1841.14	1187.35			WT2_Kv12_2	5000	1655.88	1661	198706	171.596	0.981701	47.3019	11.7875	18.0385	0.65346	225	225	556.167	563	66740	0	0.335873	939.486	0.752622	144.369	18.5665	59.0545	171.596	0.981701	47.3019	11.7875	18.0385	0.65346	0.00170923	0.00151367	0.087572	0.0112395	0.025218	0.010965	0.0115527	0.0251526	0.0425041	0.000537519	0.232865	0.0312993	0.0634943	0.0511449	0.0641225	0.0570311	764.292	766	91715	0	0.460139	652.762	646	350533	0.000706743	0.00105178	0.0148901	0.00156777	0.00410797	0.00338695	0.00197601	0.00455683	0	0
160501	7	9	1	1	4	207	693	619	[681,607,705,638]	1465.53	1182.53			WT2_Kv12_2	5000	1555.2	1478	200621	184.465	0.955054	50.4121	11.7875	18.0385	0.65346	226	226	557.287	566	71890	0	0.358337	826.519	0.962319	105.904	26.346	39.7368	184.465	0.955054	50.4121	11.7875	18.0385	0.65346	0.0032043	0.00128488	0.097874	0.00576993	0.0171832	0.0161062	0.00781029	0.0165164	0.0353988	0.000173982	0.222094	0.0297425	0.0686921	0.0481611	0.0559458	0.0604551	775.876	770	100088	0	0.52495	651.682	647	292605	0.000499974	0.000681924	0.0158691	0.00115702	0.00328574	0.00382194	0.0014375	0.00348886	0	0
160502	7	9	1	1	4	208	1056	623	[1043,612,1074,637]	1901.91	1179.92			WT2_Kv12_2	5000	1630.64	1681	225029	197.335	0.993042	50.1464	13.3713	18.0385	0.741262	227	227	541.275	544	74696	0	0.331939	892.298	0.886717	119.419	26.119	40.6936	197.335	0.993042	50.1464	13.3713	18.0385	0.741262	0.000818022	0.00135418	0.0718373	0.00378947	0.0139275	0.0138618	0.00404896	0.0135982	0.0365895	0.000595404	0.212534	0.0312119	0.0577626	0.0406108	0.0584987	0.0516912	774.58	781	106892	0	0.460785	650.996	648	316384	0.000311807	0.00148264	0.0153887	0.00139748	0.00325729	0.00403453	0.0014957	0.00410687	0	0
160503	7	9	1	1	4	209	857	621	[838,607,876,640]	1663.03	1181.74			WT2_Kv12_2	5000	1461.36	1453	211897	207.345	0.984708	51.8375	13.3713	18.7836	0.711861	228	228	572.89	571	83069	0	0.392025	1186.87	0.906727	134.688	29.491	52.2432	207.345	0.984708	51.8375	13.3713	18.7836	0.711861	0.00223772	0.00116755	0.0822787	0.00659547	0.0133124	0.010003	0.00781305	0.0130785	0.0327731	0.000658008	0.197461	0.0272244	0.0549864	0.0397545	0.0523992	0.0496243	815.676	816	118273	0	0.561374	658.683	648	451198	0.000398525	0.00106178	0.0174577	0.00176255	0.00337782	0.00333438	0.0018931	0.00391745	0	0
160504	7	9	1	1	4	210	1026	631	[1004,617,1044,643]	1863.73	1172.52			WT2_Kv12_2	5000	1853.49	1803	203884	157.296	0.99545	44.6626	11.7875	15.369	0.766963	229	229	670.136	670	73715	0	0.361554	1162.56	0.859863	140.567	27.8186	50.3314	157.296	0.99545	44.6626	11.7875	15.369	0.766963	0.00109884	0.00158115	0.0642751	0.00409885	0.0173231	0.0136823	0.00450302	0.0171051	0.0431658	0	0.2637	0.0376547	0.0850928	0.067996	0.0704477	0.0742576	932.536	938	102579	0	0.517214	646.018	638	454151	0.000375144	0.00103372	0.0180558	0.00119753	0.00572667	0.00543942	0.00136603	0.00596508	0	0
160505	7	9	1	1	4	211	631	625	[606,603,671,657]	1400.38	1173.01			WT2_Kv12_2	5000	1215.59	1292	215160	253.104	0.963469	58.5351	15.5455	19.9572	0.778943	230	230	506.226	509	89602	0	0.416444	3755.09	0.819052	265.218	49.4094	81.1992	253.104	0.963469	58.5351	15.5455	19.9572	0.778943	0.00245874	0.00271785	0.0284731	0.00669815	0.00518985	0.00572058	0.00809561	0.00691501	0.0249476	0.00360194	0.150985	0.0316941	0.0468459	0.0334358	0.0489625	0.0450145	1191.23	1267	210848	0	0.922006	633.282	631	1550910	0.000812678	0.000800688	0.0109465	0.00139307	0.00468474	0.00328173	0.00192625	0.00484603	0	1
160506	7	9	1	1	4	212	139	646	[124,615,151,663]	800.34	1163.12			WT2_Kv12_2	5000	1503.28	1447	211963	201.625	0.957919	52.547	12.7436	19.5914	0.650469	231	231	548.333	554	77315	0	0.364757	1258.37	0.849635	148.005	24.6567	59.4078	201.625	0.957919	52.547	12.7436	19.5914	0.650469	0.00409959	0.00166112	0.0960498	0.0104717	0.0165968	0.011475	0.012811	0.0167567	0.0320995	0.00376202	0.203034	0.0336355	0.0616572	0.051685	0.0573996	0.0579259	793.298	787	111855	0	0.548236	648.93	644	479559	0.000651227	0.00093336	0.0135762	0.00137202	0.00306396	0.003514	0.00175886	0.00351776	0	0
160507	7	9	1	1	4	213	790	634	[762,621,807,656]	1575.9	1163.66			WT2_Kv12_2	5000	1667.28	1710	421823	361.781	0.907138	74.3283	15.5455	27.2253	0.570997	232	232	546.32	542	138219	0	0.327671	1331.3	0.826312	156.53	25.5645	60.8452	361.781	0.907138	74.3283	15.5455	27.2253	0.570997	0.00223393	0.00265593	0.0682438	0.00698726	0.0113415	0.00971236	0.00811889	0.0125851	0.030229	0.00875877	0.188868	0.0333076	0.0557152	0.042894	0.0550992	0.0571029	789.901	791	199845	0	0.461931	653.819	651	443289	0.000621019	0.00103013	0.0122961	0.00136973	0.003192	0.00303111	0.00174816	0.00371359	0	0
160508	7	9	1	1	4	214	1050	647	[1033,634,1066,661]	1892.07	1152.87			WT2_Kv12_2	5000	1689.28	1692	214539	181.605	0.975734	48.9596	12.7436	17.436	0.730879	233	233	535.331	536	67987	0	0.316898	892.298	0.891244	118.813	25.6812	44.1933	181.605	0.975734	48.9596	12.7436	17.436	0.730879	0.000665038	0.00176453	0.0751248	0.00383988	0.0175045	0.0144499	0.0039478	0.0174227	0.041113	0.000513794	0.234202	0.0297555	0.0692819	0.051283	0.0615913	0.0623315	718.811	718	91289	0	0.424829	644.093	640	320114	0.000693685	0.00125056	0.0131653	0.00138452	0.00311934	0.00274804	0.00180043	0.00381981	0	0
160509	7	9	1	1	4	215	952	646	[942,635,963,659]	1775.98	1152.33			WT2_Kv12_2	5000	1686.62	1532	193961	164.446	0.976368	46.5589	11.513	16.4222	0.701067	234	234	553.122	554	63609	0	0.327947	629.184	0.950717	93.5282	23.8291	31.0524	164.446	0.976368	46.5589	11.513	16.4222	0.701067	0.000983309	0.00246064	0.123063	0.0067616	0.0254117	0.0267969	0.00685637	0.0249954	0.0413667	0.00497079	0.262954	0.0310701	0.0745358	0.0756776	0.0629286	0.068856	739.374	743	85028	0	0.48262	631.88	628	205361	0.000140706	0.000643041	0.0147367	0.000694721	0.00434185	0.00457993	0.000721657	0.0044063	0	0
160510	7	9	1	1	4	216	735	651	[720,640,759,663]	1521.38	1148.54			WT2_Kv12_2	5000	1508.03	1462	218665	207.345	0.988621	51.6323	13.1539	19.1701	0.686167	235	235	700.497	673	101572	0	0.46451	1055.31	0.919666	125.218	27.5037	48.0797	207.345	0.988621	51.6323	13.1539	19.1701	0.686167	0.00219821	0.00125546	0.0943301	0.00682682	0.0163889	0.013774	0.00789899	0.0160305	0.0320501	0.00117314	0.198466	0.0288576	0.0596997	0.0424124	0.0525979	0.0538531	800.966	794	116140	0	0.547856	648.658	644	384654	0.000230259	0.00109551	0.0155156	0.00113081	0.00322749	0.00379059	0.00118644	0.00379291	0	0
160511	7	9	1	1	4	217	508	645	[497,632,528,676]	1250.01	1148.37			WT2_Kv12_2	5000	1611.34	1494	194972	173.026	0.981526	47.5071	11.7875	18.0385	0.65346	236	236	547.43	546	66239	0	0.339736	993.825	0.767555	145.596	22.6665	58.7609	173.026	0.981526	47.5071	11.7875	18.0385	0.65346	0.00153168	0.00332673	0.0860584	0.00997386	0.0206144	0.0112509	0.0103175	0.0217113	0.0376662	0.000114453	0.239855	0.0321772	0.0749147	0.0588303	0.0603287	0.0664655	732.364	731	88616	0	0.490203	645.307	643	370406	0.00051407	0.00090944	0.0123418	0.00181924	0.00241819	0.00263326	0.00204033	0.00289986	0	0
160512	7	9	1	1	4	218	867	653	[852,642,877,686]	1670.09	1137.31			WT2_Kv12_2	5000	1573.94	1522	182577	165.876	0.995582	45.8584	12.9518	16.1629	0.801328	238	238	528.888	529	61351	0	0.336028	916.607	0.766865	139.952	24.6567	57.0941	165.876	0.995582	45.8584	12.9518	16.1629	0.801328	0.00263761	0.00269092	0.0851466	0.0107474	0.0192215	0.0142505	0.011879	0.0199225	0.0406145	0	0.234727	0.0293505	0.0734258	0.0588211	0.0603842	0.0644251	741.81	742	86050	0	0.487392	637.808	632	334849	0.000774243	0.000945856	0.0139283	0.00176189	0.00366904	0.00337434	0.00219908	0.00407226	0	0
160513	7	9	1	1	4	219	420	655	[407,643,450,674]	1146.7	1138.01			WT2_Kv12_2	5000	1535.47	1472	185792	173.026	0.981526	47.5071	11.7875	17.8985	0.658572	239	239	547.628	554	66263	0	0.356652	990.965	0.78426	142.29	20.8857	59.6205	173.026	0.981526	47.5071	11.7875	17.8985	0.658572	0.00256152	0.00192162	0.0826038	0.0106496	0.0223352	0.0096966	0.0117484	0.0225345	0.0402672	0	0.217829	0.0246218	0.0539108	0.0475563	0.0560003	0.0472527	737.116	733	89191	0	0.500758	646.411	644	369747	0.000649318	0.000887814	0.0112992	0.0015755	0.00284255	0.00255113	0.00195459	0.00329191	0	0
160514	7	9	1	1	4	220	1035	668	[1022,657,1064,681]	1882.72	1126.57			WT2_Kv12_2	5000	2366.95	2301	329006	198.765	0.996633	50.1464	13.1539	18.0385	0.729212	240	240	2168.37	1836	301404	1	0.916105	963.796	0.881002	124.917	25.2259	51.5463	198.765	0.996633	50.1464	13.1539	18.0385	0.729212	0.000507266	0.00104518	0.0908545	0.00552918	0.0225723	0.016475	0.00533688	0.0216208	0.0427333	3.67627e-05	0.273496	0.0393095	0.0868087	0.0568124	0.0704208	0.0768915	1063.91	1052	147883	0	0.462367	661.819	647	354073	0.000469959	0.000779776	0.0284736	0.00108848	0.0103512	0.00742089	0.00136204	0.0098835	0	0
160515	7	9	1	1	4	221	594	671	[582,658,607,704]	1348.56	1115.32			WT2_Kv12_2	5000	1783.07	1921	324519	260.253	0.976575	58.5595	14.9945	21.451	0.699009	241	241	1483.84	1349	270059	0	0.832182	1189.73	0.812723	150.448	27.5037	58.663	260.253	0.976575	58.5595	14.9945	21.451	0.699009	0.00345149	0.00236146	0.105149	0.0116284	0.0218339	0.0132679	0.0133426	0.0220231	0.0315502	0.00291436	0.208698	0.0376905	0.066509	0.0381857	0.0601572	0.0622849	987.06	980	179645	0	0.513826	658.812	651	428228	0.000488325	0.00077749	0.0232361	0.00147786	0.00744559	0.00515061	0.00172007	0.00734664	0	0
160516	7	9	1	1	4	222	541	671	[525,657,556,688]	1283.5	1121.23			WT2_Kv12_2	5000	1484.24	1461	200372	193.045	0.968486	50.8559	14.0026	18.0385	0.77626	242	242	704.474	672	95104	0	0.474637	1153.98	0.923034	130.463	31.3907	42.3504	193.045	0.968486	50.8559	14.0026	18.0385	0.77626	0.00152736	0.00177939	0.0661048	0.00457745	0.00815659	0.00978305	0.00534018	0.00879216	0.0348685	5.47321e-05	0.20527	0.029069	0.0674586	0.0533983	0.0547418	0.059357	783.793	768	105812	0	0.536477	647.146	641	434882	0.000743907	0.000812342	0.0132842	0.00124475	0.00309446	0.00327943	0.00173151	0.00342318	0	0
160517	7	9	1	1	4	223	811	680	[796,667,826,693]	1605.84	1113.36			WT2_Kv12_2	5000	1459.57	1350	210178	205.915	0.910206	55.8868	11.0525	22.1427	0.499148	243	243	551.549	552	79423	0	0.377884	839.389	0.926513	110.85	25.2259	41.0626	205.915	0.910206	55.8868	11.0525	22.1427	0.499148	0.00177023	0.00211367	0.105907	0.00782548	0.0155596	0.0145206	0.00853399	0.0158205	0.0326691	0.00811502	0.230544	0.0371521	0.0716139	0.0636069	0.0602727	0.0706037	730.861	729	105244	0	0.541379	650.332	647	288097	0.000595606	0.000913972	0.0143381	0.00137344	0.00264516	0.00312151	0.00171796	0.00312262	0	0
160518	7	9	1	1	4	224	882	670	[857,658,901,690]	1688.62	1121.26			WT2_Kv12_2	5000	1463.33	1465	197550	193.045	0.987063	49.8987	12.9518	17.379	0.745255	244	244	507.459	506	68507	0	0.346783	1161.13	0.835387	144.597	25.3873	57.902	193.045	0.987063	49.8987	12.9518	17.379	0.745255	0.00193163	0.00266704	0.0734922	0.00803363	0.015992	0.0105666	0.00887036	0.0168046	0.0333573	0	0.2031	0.0294932	0.0586999	0.0500078	0.0539011	0.0512747	722.704	723	97565	0	0.493313	639.066	634	432648	0.000717095	0.000953665	0.0117618	0.00159612	0.00245392	0.0027548	0.00201465	0.00297918	0	0
160519	7	9	1	1	4	225	1022	682	[1011,670,1043,692]	1861.02	1110.95			WT2_Kv12_2	5000	1811.88	1714	179376	141.566	0.998802	42.2285	11.7875	14.7629	0.798452	246	246	564.667	568	55902	0	0.311647	649.204	0.857151	105.375	21.9944	40.1189	141.566	0.998802	42.2285	11.7875	14.7629	0.798452	0.000332494	0.0012295	0.0907506	0.00501309	0.0219312	0.0214239	0.0047716	0.0209234	0.0465965	0	0.274274	0.0379708	0.0833114	0.0741876	0.0739527	0.0731736	774.828	767	76708	0	0.452059	640.527	636	227387	0.0001968	0.000835485	0.0172745	0.000908058	0.00524016	0.00528379	0.00095728	0.00538257	0	0
160520	7	9	1	1	4	226	506	686	[481,659,526,715]	1238.77	1102.69			WT2_Kv12_2	5000	1482.43	1535	280180	270.263	0.975263	59.7553	14.9945	22.269	0.673333	247	247	596.143	598	112671	0	0.402138	2370.88	0.896274	192.584	43.2057	69.6831	270.263	0.975263	59.7553	14.9945	22.269	0.673333	0.00201491	0.00182774	0.0483466	0.00467732	0.00702514	0.00604604	0.0058587	0.00788752	0.0265879	0.00132064	0.173678	0.0273009	0.0486496	0.034238	0.0465222	0.0446964	847.852	851	160244	0	0.552346	642.931	637	944465	0.000502628	0.00101552	0.0112278	0.00122848	0.00235576	0.00270304	0.00151244	0.00294829	0	1
160521	7	9	1	1	4	227	615	685	[603,672,630,698]	1372.74	1106.95			WT2_Kv12_2	5000	1481.98	1514	192658	185.895	0.987374	48.9506	13.1539	17.436	0.754413	248	248	597.877	598	77724	0	0.40343	799.35	0.96212	104.17	26.8247	36.7502	185.895	0.987374	48.9506	13.1539	17.436	0.754413	0.00134423	0.0014349	0.0944658	0.00455432	0.0233814	0.0183584	0.00516113	0.0224926	0.038741	0.00244534	0.208508	0.0294054	0.0652838	0.0516961	0.0594158	0.0595185	848.446	836	110298	0	0.5604	649.501	639	278636	6.7022e-05	0.000877307	0.022251	0.000622038	0.0058184	0.00619569	0.000600977	0.00590793	0	0
160522	7	9	1	1	4	228	954	694	[941,680,965,714]	1777.05	1093.43			WT2_Kv12_2	5000	1657.06	1619	188905	163.016	0.991398	45.6533	11.7875	15.8839	0.7421	249	249	620.395	627	70725	0	0.374395	862.268	0.899219	115.761	25.5645	42.478	163.016	0.991398	45.6533	11.7875	15.8839	0.7421	0.000842916	0.00188431	0.0934479	0.00683349	0.016255	0.0168216	0.00683957	0.0162409	0.0444868	0	0.246439	0.0289776	0.0742787	0.0617853	0.0634861	0.0647702	809.421	797	92274	0	0.499951	650.648	644	318167	0.000273205	0.000706681	0.0170526	0.000930107	0.00379547	0.00462904	0.00104664	0.00396222	0	0
160523	7	9	1	1	4	229	427	696	[401,654,459,755]	1142.22	1082.55			WT2_Kv12_2	5000	2244.22	2357	655313	417.549	0.977487	74.1051	17.9372	26.9499	0.665575	250	250	697.031	702	203533	0	0.310589	5050.63	0.763622	329.913	51.9746	122.625	417.549	0.977487	74.1051	17.9372	26.9499	0.665575	0.00199996	0.00254695	0.0517174	0.00774898	0.0121018	0.00603386	0.00876852	0.0134731	0.0264616	0.00339929	0.199132	0.0287733	0.0522589	0.0367629	0.0474608	0.0501235	1094.38	1131	319559	0	0.464311	671.105	654	2174380	0.000690739	0.000986814	0.0137111	0.00175863	0.00324938	0.00265433	0.00215309	0.00375457	0	1
160524	7	9	1	1	4	230	999	703	[984,690,1024,715]	1837.61	1087.58			WT2_Kv12_2	5000	1651.14	1583	194834	168.736	0.974175	47.2685	12.7436	17.3256	0.735535	251	251	563.729	564	66520	0	0.341419	1092.49	0.887481	132.025	26.8759	50.2814	168.736	0.974175	47.2685	12.7436	17.3256	0.735535	0.00215652	0.0023443	0.0831077	0.00607788	0.013645	0.012163	0.00718053	0.0142632	0.0411567	1.88602e-05	0.24368	0.0308911	0.0787578	0.06428	0.0625781	0.0692874	846.737	836	99915	0	0.534894	647.577	645	418335	0.000604776	0.00119234	0.0149361	0.00148551	0.0039319	0.00404345	0.00183247	0.00449026	0	0
160525	7	9	1	1	4	231	589	715	[565,678,607,735]	1336.15	1080.94			WT2_Kv12_2	5000	1415.4	1414	208064	210.205	0.974284	52.7522	13.3713	18.8026	0.71114	252	252	543.776	543	79935	0	0.384185	1654.47	0.767582	187.849	27.9285	75.9425	210.205	0.974284	52.7522	13.3713	18.8026	0.71114	0.0026673	0.00186238	0.0564324	0.00718788	0.00883927	0.00864376	0.00863709	0.00963039	0.0318741	0.00278533	0.19557	0.0336526	0.0626582	0.0516589	0.056577	0.0578083	771.551	765	113418	0	0.545651	636.449	632	642813	0.000761823	0.00115269	0.0114746	0.00174887	0.00259718	0.0028347	0.00219202	0.00330357	0	1
160526	7	9	1	1	4	232	709	709	[694,695,729,727]	1485.84	1077.74			WT2_Kv12_2	5000	1684.17	1689	255994	217.355	0.989291	52.8281	14.0026	18.4696	0.758145	253	253	4412.66	4238	670725	1	2.62008	1264.09	0.93344	135.023	32.1583	48.6892	217.355	0.989291	52.8281	14.0026	18.4696	0.758145	0.001251	0.00205901	0.0704785	0.00523625	0.0120935	0.011816	0.00576647	0.0125723	0.0343692	0.000374654	0.209961	0.0297751	0.064483	0.0431007	0.0549307	0.0574924	1196.32	1180	181840	0	0.708298	650.889	645	476451	0.000173906	0.000930122	0.0218894	0.000789866	0.00990962	0.00615581	0.00084105	0.00953962	0	0
160527	7	9	1	1	4	233	850	698	[836,685,862,722]	1650.84	1087.27			WT2_Kv12_2	5000	1509.26	1488	187148	177.316	0.993619	47.5071	12.9518	16.9142	0.765733	254	254	532.653	532	66049	0	0.352924	880.858	0.893889	117.699	22.9829	46.2253	177.316	0.993619	47.5071	12.9518	16.9142	0.765733	0.00197369	0.00267766	0.097821	0.00861113	0.016046	0.0134254	0.0093709	0.0168567	0.0380853	1.33672e-05	0.215963	0.0311603	0.065042	0.0466592	0.0601415	0.0574247	741.944	739	92001	0	0.498618	638.291	633	314039	0.000748815	0.00136249	0.0151378	0.00172306	0.00377027	0.00382125	0.00214287	0.00454182	0	0
160528	7	9	1	1	4	234	358	709	[345,694,374,728]	1065.76	1075.65			WT2_Kv12_2	5000	1486.12	1485	214001	205.915	0.985206	51.6323	13.3713	17.6525	0.757473	255	255	548.556	557	78992	0	0.36912	1068.18	0.937347	123.602	28.9289	47.3342	205.915	0.985206	51.6323	13.3713	17.6525	0.757473	0.00263538	0.00131999	0.0815093	0.00540042	0.00969072	0.0123822	0.00696622	0.00980618	0.0345098	0.0010096	0.194552	0.0262391	0.0560877	0.0462703	0.0525512	0.0501307	756.861	750	108988	0	0.509671	644.939	640	388898	0.000479334	0.00102779	0.0138881	0.00139932	0.00270541	0.00319488	0.00164501	0.00326665	0	0
160529	7	9	1	1	4	235	1031	717	[1014,702,1048,733]	1871.01	1069.7			WT2_Kv12_2	5000	1581.34	1545	199249	180.175	0.977008	48.7029	12.9518	17.0614	0.759127	256	256	558.96	561	70429	0	0.353472	1088.2	0.939474	124.473	31.3082	42.9423	180.175	0.977008	48.7029	12.9518	17.0614	0.759127	0.00204373	0.00117811	0.0767238	0.00441219	0.00892177	0.0125252	0.00562483	0.00896543	0.0408031	0	0.221044	0.02591	0.064181	0.04775	0.0577415	0.0565749	765.167	771	96411	0	0.495254	651.123	647	413463	0.00055148	0.000867245	0.013087	0.00126417	0.00271987	0.00317856	0.00157607	0.00314141	0	0
160530	7	9	1	1	4	236	461	722	[440,697,485,745]	1188.73	1062.18			WT2_Kv12_2	5000	1488.64	1525	239671	230.224	0.973901	55.2288	14.4215	19.0891	0.755483	257	257	681.938	676	109792	0	0.458095	2246.47	0.906663	185.315	44.9541	60.2753	230.224	0.973901	55.2288	14.4215	19.0891	0.755483	0.00225904	0.00176369	0.0427508	0.00454137	0.00844395	0.00742481	0.00595308	0.0090641	0.0323832	0.00277819	0.191692	0.0302819	0.0637183	0.0456862	0.0545322	0.0593867	959.28	975	154444	0	0.629036	635.342	632	895832	0.000700708	0.000846895	0.0119054	0.00127578	0.00423532	0.00336735	0.00172052	0.00451245	0	1
160531	7	9	1	1	4	237	741	735	[692,706,775,767]	1517.59	1043.39			WT2_Kv12_2	5000	2102.66	2278	506740	344.621	0.975389	67.468	17.1288	25.0703	0.683229	258	258	3678.76	4036	886582	1	1.74958	5240.82	0.881769	291.038	66.2039	106.842	344.621	0.975389	67.468	17.1288	25.0703	0.683229	0.0020974	0.00368786	0.0438422	0.0066898	0.00782482	0.00677385	0.00777587	0.0101177	0.0289883	0.0030502	0.204487	0.0347585	0.0607736	0.036181	0.0550366	0.0573353	1257.22	1332	302991	0	0.551898	648.327	642	2219870	0.000757357	0.000962508	0.0113694	0.00156935	0.00396984	0.00291947	0.002038	0.00438309	1	1
160532	7	9	1	1	4	238	786	729	[774,714,800,748]	1577.3	1051.55			WT2_Kv12_2	5000	1484.09	1508	209257	201.625	0.980399	51.3422	13.3713	18.0385	0.741262	259	259	550.106	553	77565	0	0.370669	1075.33	0.921748	126.114	29.8953	42.9423	201.625	0.980399	51.3422	13.3713	18.0385	0.741262	0.00138148	0.0013358	0.0797807	0.00524609	0.0109718	0.0121756	0.00579407	0.0110556	0.0352517	0.00215903	0.201207	0.0309762	0.0592186	0.0428212	0.0575161	0.0544818	944.61	771	133190	0	0.626399	654.926	643	400160	0.000620837	0.00111321	0.0255051	0.00172949	0.00996338	0.00985096	0.00203414	0.00962497	0	0
160533	7	9	1	1	4	239	570	727	[552,714,585,741]	1314.93	1055.3			WT2_Kv12_2	5000	1417.06	1395	201222	203.055	0.970626	52.0427	12.9518	18.8026	0.688828	260	260	513.859	517	72968	0	0.362624	960.936	0.922914	119.067	28.9289	43.8782	203.055	0.970626	52.0427	12.9518	18.8026	0.688828	0.00252106	0.00174153	0.0748743	0.00604241	0.0130064	0.014846	0.00747949	0.0130014	0.0303503	0.000387317	0.196084	0.0283148	0.0526579	0.0430979	0.0512977	0.0476888	713.754	716	101353	0	0.511651	640.308	634	339363	0.00136688	0.0011238	0.0142526	0.00164927	0.00275628	0.00343446	0.00266489	0.00339954	0	0
160534	7	9	1	1	4	240	969	739	[960,735,977,744]	1794.83	1042.44			WT2_Kv12_2	5000	1124.45	1023	113569	144.426	0.888113	47.9689	8.37068	20.4345	0.409635	261	261	6473.2	5368	653793	1	5.75679	200.195	0.917249	54.682	10.7623	22.0063	144.426	0.888113	47.9689	8.37068	20.4345	0.409635	0	0.000221205	0.0841221	0	0.0596922	0.0302755	0	0.0534209	0.0235208	0.00210946	0.196971	0.0497371	0.069011	0.0493312	0.0640911	0.0639458	1185.64	1098	119750	0	1.15899	672.974	669	26246	0	0	0.138183	0	0.0686808	0.0492979	0	0.0600724	0	0
160535	7	9	1	1	4	241	644	749	[627,735,665,765]	1409.55	1028.66			WT2_Kv12_2	5000	1425.56	1391	212408	213.065	0.92219	56.11	13.3713	19.6609	0.680097	262	262	535.859	543	79843	0	0.375895	1286.97	0.923508	137.705	32.2869	46.8895	213.065	0.92219	56.11	13.3713	19.6609	0.680097	0.00233998	0.00192477	0.0699417	0.00529677	0.0100602	0.0105666	0.00664246	0.0106838	0.0312958	0.000660695	0.187641	0.0258342	0.0590042	0.0433831	0.0502541	0.0527681	739.483	734	110183	0	0.53162	638.027	634	479158	0.000461459	0.000793201	0.00954039	0.00115864	0.00212309	0.00253564	0.0014059	0.00254638	0	0
160536	7	9	1	1	4	242	1011	745	[996,733,1027,773]	1848.48	1030.14			WT2_Kv12_2	5000	1830.77	1913	289261	225.934	0.991627	53.7338	15.5455	18.4805	0.841188	263	263	5972.37	6088	943634	1	3.26222	1086.77	0.850711	137.37	24.0561	55.9682	225.934	0.991627	53.7338	15.5455	18.4805	0.841188	0.00144581	0.00220054	0.080598	0.00631748	0.0139503	0.0105758	0.00684626	0.0145745	0.0371292	0.00185128	0.216424	0.0323832	0.0610156	0.043154	0.0602248	0.0562007	1384.02	1443	218675	0	0.723481	672.831	662	405044	0.000333093	0.000996274	0.0329013	0.000793183	0.0162297	0.00902239	0.000980184	0.0153231	0	0
160537	7	9	1	1	4	243	160	757	[146,740,180,771]	829.3	1023.81			WT2_Kv12_2	5000	1628.13	1626	195375	171.596	0.982584	47.2594	12.7436	16.8357	0.75694	264	264	581.783	584	69814	0	0.357333	929.477	0.822429	131.409	25.6812	44.7177	171.596	0.982584	47.2594	12.7436	16.8357	0.75694	0.00102659	0.00449281	0.10719	0.0103563	0.020289	0.0178564	0.0101382	0.0220794	0.043663	0.00185521	0.236673	0.0297406	0.0786526	0.0683369	0.0637644	0.0706334	773.958	771	92875	0	0.475989	646.809	643	342809	0.00028973	0.00110957	0.014967	0.00144793	0.00306134	0.00382909	0.00151503	0.00363187	0	0
160538	7	9	1	1	4	244	992	750	[979,735,1021,777]	1830.46	1021.73			WT2_Kv12_2	5000	1773.14	1807	234055	188.755	0.974375	49.9837	12.7436	18.4696	0.689977	265	265	3749.16	3568	494889	1	2.11441	990.965	0.73743	151.326	18.5665	66.2589	188.755	0.974375	49.9837	12.7436	18.4696	0.689977	0.00392286	0.00255388	0.118372	0.0137026	0.0274273	0.0127822	0.015563	0.0280267	0.0442171	0.000998296	0.241034	0.0322863	0.077055	0.0506824	0.0664493	0.0697881	1167.26	1143	154078	0	0.645964	680.348	664	381675	0.000414906	0.00120164	0.0295497	0.00228426	0.0102698	0.00652081	0.00239996	0.010326	0	0
160539	7	9	1	1	4	245	809	758	[797,749,828,768]	1607.31	1019.85			WT2_Kv12_2	5000	1510.91	1502	190375	180.175	0.962151	49.4549	12.7436	18.0862	0.704601	266	266	525.659	529	66233	0	0.347908	706.402	0.911997	103.309	22.473	39.1744	180.175	0.962151	49.4549	12.7436	18.0862	0.704601	0.000759365	0.00104866	0.0780564	0.00381269	0.013905	0.0134232	0.00401009	0.0135364	0.0384019	0.000451256	0.215717	0.0327321	0.0649474	0.0465611	0.0613209	0.0582729	734.079	732	92494	0	0.488735	639.231	632	235237	0.000506899	0.00104459	0.0141575	0.00118408	0.0034198	0.00331562	0.00146314	0.00396714	0	0
160540	7	9	1	1	4	246	525	768	[508,755,548,783]	1267.2	1008.53			WT2_Kv12_2	5000	1621.23	1686	209139	184.465	0.987708	48.7454	13.1539	16.9142	0.777685	267	267	3094.91	2928	399244	1	1.90899	1162.56	0.921587	131.152	30.7455	51.7866	184.465	0.987708	48.7454	13.1539	16.9142	0.777685	0.00252724	0.00155821	0.0980104	0.00827429	0.0178619	0.0143266	0.00951866	0.0175775	0.042467	0.00115998	0.214784	0.0309209	0.0625715	0.045959	0.0633609	0.0563115	1118	1093	144222	0	0.663108	659.039	645	450783	0.000407496	0.000723225	0.0244763	0.00109731	0.00852755	0.00639523	0.00130826	0.00806829	0	0
160541	7	9	1	1	4	247	182	763	[167,736,211,795]	858.68	1013.76			WT2_Kv12_2	5000	1454.95	1453	205148	201.625	0.948974	53.0423	12.7436	20.0636	0.635161	268	268	519.652	524	73271	0	0.357162	1186.87	0.5923	206.189	23.2198	79.5094	201.625	0.948974	53.0423	12.7436	20.0636	0.635161	0.00378804	0.00481775	0.0926517	0.0173971	0.021428	0.0112411	0.0190609	0.0237592	0.032494	0.00287672	0.201522	0.029313	0.0556897	0.0479129	0.0538938	0.0512878	715.17	715	100839	0	0.492202	639.132	637	440362	0.000792682	0.000886191	0.0095773	0.00144591	0.00221189	0.00232772	0.00194406	0.00271578	0	0
160542	7	9	1	1	4	248	253	773	[237,753,269,788]	938.64	1003.32			WT2_Kv12_2	5000	2040.71	2080	326514	228.794	0.988769	54.2291	14.9945	19.0891	0.7855	269	269	3195.06	2861	511210	1	1.56566	1169.71	0.933292	129.905	31.3907	45.3972	228.794	0.988769	54.2291	14.9945	19.0891	0.7855	0.00197459	0.00267553	0.0910757	0.00687662	0.0117891	0.0144658	0.00776565	0.0127757	0.0389361	0.000128164	0.237127	0.0281998	0.0753253	0.0464775	0.0580845	0.0672013	1091.6	1055	174656	0	0.524808	655.739	647	431476	0.000331772	0.000931737	0.0228498	0.00110033	0.00839778	0.00609148	0.0012467	0.00817331	0	0
160543	7	9	1	1	4	249	641	775	[611,764,660,786]	1402.79	1000.2			WT2_Kv12_2	5000	1437.38	1379	214170	213.065	0.966499	53.5377	13.1539	18.8026	0.699579	270	270	515.235	515	76770	0	0.358454	1015.27	0.776108	145.537	26.8759	60.1102	213.065	0.966499	53.5377	13.1539	18.8026	0.699579	0.00246627	0.00328178	0.0876561	0.0145124	0.0197941	0.0114757	0.0152888	0.0211117	0.0312074	0.00159474	0.192416	0.0262593	0.0546931	0.0439014	0.0496052	0.0496146	701.403	702	104509	0	0.508631	637.786	633	357798	0.000837632	0.00082179	0.0102479	0.00152445	0.00211632	0.00252305	0.00205199	0.00258129	0	0
160544	7	9	1	1	4	250	775	793	[754,741,883,816]	1589.58	991.55			WT2_Kv12_2	5000	1524.07	1605	332247	311.732	0.9624	65.0339	15.5455	24.9469	0.623147	271	271	561.619	572	122433	0	0.3685	3258.89	0.522141	387.571	43.8586	170.902	311.732	0.9624	65.0339	15.5455	24.9469	0.623146	0.00324459	0.00254055	0.0641054	0.0136105	0.0141244	0.00573122	0.0153734	0.0153593	0.0302259	0.00276769	0.171105	0.0273674	0.0452051	0.0378919	0.0501318	0.0428697	841.821	851	183517	0	0.524499	644.129	634	1327550	0.000920805	0.000793975	0.0110553	0.00204167	0.00283532	0.00236546	0.00259498	0.0032355	0	1
160545	7	9	1	1	4	251	572	777	[558,766,610,788]	1328.99	998.28			WT2_Kv12_2	5000	1480.97	1487	201412	194.475	0.995654	49.651	14.0026	17.436	0.803088	272	272	526.382	528	71588	0	0.355431	1055.31	0.767395	150.064	25.112	63.9635	194.475	0.995654	49.651	14.0026	17.436	0.803088	0.00218872	0.00219374	0.0913564	0.0135572	0.0181812	0.0109673	0.0143134	0.0186097	0.0378038	0.000994224	0.202712	0.0279962	0.062217	0.0422591	0.0570102	0.056167	743.169	746	101071	0	0.499777	643.239	639	387230	0.000926907	0.000857486	0.0128926	0.00153735	0.00332181	0.00330646	0.00216026	0.00367159	0	0
160546	7	9	1	1	4	252	288	782	[275,769,301,802]	981.61	988.2			WT2_Kv12_2	5000	1487.83	1402	196393	188.755	0.829122	58.7403	12.9518	22.7207	0.570044	273	273	584.545	594	77160	0	0.392886	1065.32	0.959154	120.631	29.945	43.8782	188.755	0.829122	58.7403	12.9518	22.7207	0.570044	0.0025508	0.00125803	0.105102	0.00670244	0.0156936	0.0137261	0.00814137	0.0152044	0.0410393	0.000445255	0.202706	0.02979	0.0626672	0.0492349	0.0612176	0.0552666	817.197	810	107870	0	0.582879	648.245	640	397374	0.000232019	0.000890426	0.0163014	0.000853983	0.00350349	0.00416861	0.000948395	0.00387145	0	0
160547	7	9	1	1	4	253	853	775	[837,761,871,792]	1656.94	996.7			WT2_Kv12_2	5000	1375.92	1396	216020	224.504	0.983949	53.9815	14.0026	18.4696	0.758145	274	274	524.943	525	82416	0	0.38152	1228.34	0.93971	132.212	33.6761	45.2667	224.504	0.983949	53.9815	14.0026	18.4696	0.758145	0.00251956	0.00131387	0.0698338	0.00538914	0.00945887	0.00982174	0.00686597	0.00963486	0.0287093	0.00242769	0.176769	0.030925	0.0524893	0.0390315	0.0513211	0.0487631	753.389	748	118282	0	0.539677	637.308	634	447390	0.000449263	0.000918846	0.0117006	0.00118944	0.00277357	0.00285276	0.00143212	0.00321842	0	0
160548	7	9	1	1	4	254	989	786	[977,772,1005,799]	1821.44	986.58			WT2_Kv12_2	5000	1681.16	1604	184928	157.296	0.990898	44.8678	11.7875	15.369	0.766963	275	275	568.955	579	62585	0	0.338429	812.22	0.94876	106.484	27.769	36.3054	157.296	0.990898	44.8678	11.7875	15.369	0.766963	0.00110061	0.00112304	0.107404	0.00635428	0.0162953	0.018616	0.00656954	0.0156329	0.0426953	0.000323418	0.261024	0.026901	0.0748652	0.0679873	0.0604945	0.0661517	755.409	759	83095	0	0.470953	649.797	643	297607	0.000627893	0.000615742	0.0154975	0.00118737	0.0030813	0.0035155	0.0015893	0.00325621	0	0
160549	7	9	1	1	4	255	463	790	[446,773,483,818]	1193.77	977.58			WT2_Kv12_2	5000	2057.56	2200	358015	248.814	0.986826	56.6632	15.7295	18.4696	0.851644	276	276	607.598	610	105722	0	0.2953	1691.65	0.932585	156.34	36.3733	58.6145	248.814	0.986826	56.6632	15.7295	18.4696	0.851644	0.00308964	0.00195313	0.073385	0.00610296	0.0106069	0.0104516	0.00801859	0.0111933	0.037244	0.000583148	0.227198	0.0318869	0.0758096	0.043653	0.0596706	0.0678622	1371.76	1436	238686	0	0.623527	648.326	635	654161	0.000363909	0.000845123	0.0254421	0.001016	0.0101214	0.00633955	0.0012094	0.00969164	0	1
160550	7	9	1	1	4	256	1030	799	[1019,782,1040,822]	1866.51	968.52			WT2_Kv12_2	5000	1619.26	1616	186215	164.446	0.942448	48.2347	11.7875	17.6525	0.66775	277	277	570.13	569	65565	0	0.352093	867.988	0.840256	124.294	21.1716	52.5733	164.446	0.942448	48.2347	11.7875	17.6525	0.66775	0.0017741	0.00247472	0.115752	0.0108763	0.0254654	0.0176914	0.011218	0.0254922	0.0428274	0.00161294	0.241146	0.038965	0.0750561	0.0555388	0.070313	0.067365	807.896	809	92908	0	0.499935	661.317	650	325368	0.00033518	0.000935884	0.0201076	0.00201429	0.00444953	0.00393382	0.00206912	0.00477334	0	0
160551	7	9	1	1	4	257	224	807	[211,794,237,825]	905.4	959.08			WT2_Kv12_2	5000	1507.5	1524	212557	201.625	0.989123	50.8894	13.3713	17.6525	0.757473	278	278	604.709	603	85264	0	0.401135	939.486	0.962912	112.84	29.6636	40.4842	201.625	0.989123	50.8894	13.3713	17.6525	0.757473	0.00352041	0.00111716	0.105266	0.00744631	0.0141455	0.0128884	0.00957497	0.0137242	0.0325828	0.00251608	0.197266	0.0346739	0.0651984	0.0440198	0.0581916	0.0600821	825.128	815	116343	0	0.541422	670.678	658	346070	0.000518276	0.000975429	0.0208989	0.00141147	0.00376501	0.00416889	0.00167163	0.00419737	0	0
160552	7	9	1	1	4	258	67	808	[56,797,81,831]	718.57	952.9			WT2_Kv12_2	5000	1346.57	1366	175054	185.895	0.958748	50.4121	12.9518	17.0614	0.759127	279	279	539.008	539	70071	0	0.400282	966.656	0.929927	118.52	25.2259	44.2079	185.895	0.958748	50.4121	12.9518	17.0614	0.759127	0.00528465	0.00171921	0.106607	0.00890887	0.015747	0.0134167	0.0124297	0.0157638	0.0381955	0.00163799	0.199359	0.0281239	0.061881	0.0468593	0.0574512	0.056471	976.008	974	126881	0	0.714501	658.491	646	359536	0.000463831	0.000806642	0.0244147	0.00088221	0.00767003	0.00692456	0.00117567	0.00742028	0	0
160553	7	9	1	1	4	259	1045	814	[1030,801,1064,831]	1889	949.94			WT2_Kv12_2	5000	1534.87	1598	193393	180.175	0.986177	48.2501	12.7436	17.379	0.733276	280	280	574.063	583	72332	0	0.374016	1052.45	0.917862	125.294	28.4257	43.7043	180.175	0.986177	48.2501	12.7436	17.379	0.733276	0.00173976	0.00200768	0.0909867	0.0066708	0.015117	0.0136349	0.0074176	0.0153551	0.0417161	0.00125325	0.221976	0.0307498	0.0647959	0.0511368	0.0635472	0.0584998	854.468	854	107663	0	0.534711	665.29	657	405827	0.000312481	0.00137438	0.0177353	0.00131702	0.00387554	0.00456547	0.00143565	0.004593	0	0
160554	7	9	1	1	4	260	742	817	[722,807,758,828]	1522.83	949.62			WT2_Kv12_2	5000	1463.41	1455	184390	180.175	0.981141	48.4977	12.7436	16.8357	0.75694	281	281	524.587	525	66098	0	0.358468	826.519	0.914943	111.388	23.8291	45.2835	180.175	0.981141	48.4977	12.7436	16.8357	0.75694	0.00319179	0.00194601	0.104741	0.00789589	0.0173422	0.0173578	0.00971842	0.0172262	0.0417293	0.000645863	0.219461	0.0247831	0.0678612	0.049865	0.0580669	0.0617661	751.873	741	94736	0	0.516751	631.082	628	285249	0.000270863	0.00118448	0.0138606	0.00120878	0.00363253	0.00382774	0.00130871	0.00421069	0	0
160555	7	9	1	1	4	261	582	823	[570,797,595,836]	1330.58	945.6			WT2_Kv12_2	5000	1541.4	1477	191134	177.316	0.959465	49.1982	11.7875	18.9752	0.621205	282	282	545.21	550	67606	0	0.35371	898.017	0.816195	130.153	25.5645	50.3367	177.316	0.959465	49.1982	11.7875	18.9752	0.621205	0.00104112	0.00285781	0.107047	0.0126265	0.0176428	0.0138333	0.012369	0.018706	0.0374945	0.00201745	0.230175	0.0354706	0.0735803	0.0539548	0.0641046	0.0675211	736.25	737	91295	0	0.498477	635.355	630	320219	0.000267483	0.00102609	0.013463	0.00170614	0.0030479	0.00321201	0.00174814	0.00357571	0	0
160556	7	9	1	1	4	262	790	834	[778,817,802,851]	1580.86	928.97			WT2_Kv12_2	5000	1918.4	1958	243637	181.605	0.995191	48.0024	13.1539	16.4222	0.800986	283	283	4732.96	4849	601086	1	2.46714	880.858	0.951917	110.525	27.6076	42.4773	181.605	0.995191	48.0024	13.1539	16.4222	0.800986	0.00253943	0.000704004	0.107668	0.00632861	0.0154381	0.0163903	0.0076827	0.0145236	0.0467916	0.00263347	0.255459	0.0344847	0.0749053	0.0547824	0.0706739	0.0686038	1233.05	1245	156597	0	0.629748	654.796	644	320195	0.000264072	0.00120391	0.0360137	0.000903836	0.0156974	0.0104869	0.00102052	0.0147166	0	0
160557	7	9	1	1	4	263	647	840	[638,831,658,850]	1411.28	922.05			WT2_Kv12_2	5000	1834.49	1623	177946	138.707	0.961977	43.3999	10.9095	15.0043	0.727092	284	284	554.196	560	53757	0	0.302097	463.308	0.983633	77.5723	21.1716	26.3932	138.707	0.961977	43.3999	10.9095	15.0043	0.727092	0.000167521	0.00563474	0.164696	0.00885669	0.0284514	0.0357581	0.00795132	0.0303715	0.0470807	0.000586135	0.299514	0.0367891	0.109412	0.087384	0.0725767	0.0970732	2027.9	1636	196706	0	1.24947	684.159	670	155304	0	0.000321297	0.0973403	0	0.0612723	0.0333229	0	0.0537887	0	0
160558	7	9	1	1	4	264	461	845	[449,833,475,860]	1186.52	914.27			WT2_Kv12_2	5000	1560.66	1460	195083	178.745	0.992444	47.7547	12.9518	16.5076	0.784593	285	285	577.496	582	72187	0	0.370032	767.891	0.936239	104.922	26.2407	35.4871	178.745	0.992444	47.7547	12.9518	16.5076	0.784593	0.00194046	0.00182288	0.111258	0.00801235	0.0160078	0.0177558	0.0087412	0.0158777	0.0382359	0	0.22929	0.0294949	0.0776668	0.0548393	0.0580237	0.068473	758.976	768	94872	0	0.519847	641.189	633	264170	0.000273573	0.00122532	0.0176357	0.00151736	0.00378476	0.00404662	0.00156649	0.00439534	0	0
160559	7	9	1	1	4	265	859	849	[837,833,874,863]	1659.76	912.22			WT2_Kv12_2	5000	1835.07	1896	249570	194.475	0.990712	49.8987	12.9518	18.4805	0.700836	286	286	3291.98	3309	447709	1	1.79392	1081.05	0.879019	132.596	26.119	51.6872	194.475	0.990712	49.8987	12.9518	18.4805	0.700836	0.00375642	0.00252677	0.103917	0.0109004	0.0192152	0.0159101	0.0128328	0.0196666	0.0413544	0.00204234	0.241089	0.0367568	0.0790351	0.0563431	0.0678811	0.0717175	1133.51	1158	154158	0	0.597845	666.889	657	413471	0.000887007	0.000849832	0.0274408	0.00149639	0.0108061	0.00723852	0.00207027	0.010276	0	0
160560	7	9	1	1	4	266	409	851	[397,831,421,866]	1127.33	911.13			WT2_Kv12_2	5000	1496.17	1487	209464	200.195	0.954516	52.547	12.7436	19.5914	0.650469	287	287	859.864	786	120381	0	0.57471	867.988	0.915231	114.112	25.5645	45.0004	200.195	0.954516	52.547	12.7436	19.5914	0.650469	0.00338826	0.00182597	0.137188	0.0122846	0.032466	0.0209439	0.0137899	0.0312817	0.0374173	0.00113585	0.209763	0.0328482	0.0726909	0.0436178	0.0602836	0.0664539	875.814	864	122614	0	0.588981	656.285	643	306485	0.000375821	0.00103326	0.0257239	0.00137798	0.00663689	0.00634176	0.00154581	0.00682034	0	0
160561	7	9	1	1	4	267	34	855	[11,839,53,871]	675.72	904.95			WT2_Kv12_2	5000	1915.25	2033	310271	231.654	0.969716	55.6391	14.4215	20.7103	0.696341	288	288	928.173	884	150364	0	0.484622	1441.4	0.90796	148.228	32.1583	52.3402	231.654	0.969716	55.6391	14.4215	20.7103	0.696341	0.00280028	0.00201528	0.0994022	0.0078109	0.0179291	0.0133812	0.0093422	0.0182529	0.035608	0.00221139	0.229764	0.0398298	0.0697354	0.0403218	0.0656751	0.0646253	1067.73	1097	172972	0	0.525198	663.52	655	561338	0.000353383	0.00103126	0.0208628	0.00118002	0.00687409	0.00540348	0.00134468	0.00693147	0	0
160562	7	9	1	1	4	268	642	859	[633,850,653,872]	1405.72	897.91			WT2_Kv12_2	5000	1527.72	1437	183327	171.596	0.968233	47.9599	12.1124	17.1068	0.708043	289	289	547.892	549	65747	0	0.358632	531.947	0.957112	85.4232	21.5615	28.1117	171.596	0.968233	47.9599	12.1124	17.1068	0.708043	0.000899164	0.00767367	0.143968	0.00769838	0.0241791	0.0276624	0.00757683	0.02822	0.0408198	0.00299984	0.242012	0.0369301	0.0930234	0.0735395	0.0672586	0.0855813	1804.99	1618	216599	0	1.25608	676.369	663	170445	4.2518e-06	0.000304252	0.0815386	0.000178859	0.0508041	0.0270666	0.000158593	0.0451617	0	0
160563	7	9	1	1	4	269	64	855	[53,843,75,874]	711.98	901.72			WT2_Kv12_2	5000	1437.04	1442	178193	177.316	0.988466	47.7547	12.7436	17.8985	0.711991	290	290	542.935	550	67324	0	0.377815	689.243	0.913552	101.873	23.8291	38.7363	177.316	0.988466	47.7547	12.7436	17.8985	0.711991	0.00260216	0.00147427	0.137251	0.0132681	0.0299865	0.0168309	0.0142728	0.0292918	0.0400619	0.000188897	0.219556	0.0334098	0.0689254	0.0465744	0.0635155	0.0618666	851.218	845	105551	0	0.590304	668.645	659	239375	0.000232347	0.000807414	0.0239169	0.00148021	0.00578003	0.0062405	0.00149991	0.00584852	0	0
160564	7	9	1	1	4	270	154	859	[146,853,165,866]	822.04	898.92			WT2_Kv12_2	5000	2016.15	2141	320568	227.364	0.973858	54.8871	13.1539	20.7103	0.635138	291	291	574.73	567	91382	0	0.285063	291.713	0.938617	64.5051	14.9945	25.6318	227.364	0.973858	54.8871	13.1539	20.7103	0.635138	0	0.000140162	0.0989198	0.000646667	0.0625847	0.0330785	0.000558281	0.0557887	0.0396533	0.00224568	0.255773	0.0395775	0.0828175	0.0509767	0.0688075	0.0760347	765.648	764	121738	0	0.357612	677.111	675	30470	8.17401e-05	0.00116556	0.0303063	0.00322744	0.00683012	0.00631152	0.00293131	0.00705433	0	0
160565	7	9	1	1	4	271	816	871	[801,855,833,885]	1612.77	886.71			WT2_Kv12_2	5000	2313.03	2396	333077	205.915	0.986017	51.5898	13.3713	18.8026	0.71114	292	292	575.16	574	82823	0	0.24866	1038.15	0.92102	124.013	28.9289	45.3972	205.915	0.986017	51.5898	13.3713	18.8026	0.71114	0.00143854	0.0018267	0.0977086	0.0061086	0.0157357	0.0157366	0.00672875	0.0157131	0.0436824	1.88971e-05	0.276157	0.0356673	0.0923253	0.0551712	0.0688542	0.0824372	1062.22	1038	152959	0	0.443329	656.452	651	382055	0.000460153	0.0011348	0.0236807	0.000953986	0.00916173	0.00661632	0.00122997	0.00901902	0	0
160566	7	9	1	1	4	272	803	885	[788,878,810,894]	1592.8	866.97			WT2_Kv12_2	5000	2051.93	2059	418594	291.713	0.981383	61.6941	16.0186	23.3836	0.685037	293	293	630.588	628	128640	0	0.307314	387.52	0.952227	73.2844	17.9372	28.123	291.713	0.981383	61.6941	16.0186	23.3836	0.685037	0	0.00406133	0.0890217	8.97772e-05	0.0518098	0.0219526	7.44852e-05	0.0497842	0.0281243	0.00308597	0.224647	0.0396264	0.0619102	0.0431754	0.0590169	0.0582989	819.544	792	167187	0	0.39803	701.328	715	46989	1.22302e-05	0.000818182	0.0269137	0.00193447	0.00673159	0.0066095	0.00167212	0.00674768	0	0
160567	7	9	1	1	4	273	772	874	[751,859,784,908]	1554.97	874.08			WT2_Kv12_2	5000	1465.75	1542	222794	217.355	0.980883	53.281	14.0026	19.0891	0.733541	294	294	533.388	534	81075	0	0.363901	1211.18	0.788896	156.383	26.8247	66.2223	217.355	0.980883	53.281	14.0026	19.0891	0.733542	0.00333184	0.0022417	0.0826016	0.0108572	0.0125061	0.00946073	0.0125241	0.0133972	0.0338825	0.00281653	0.18136	0.0283052	0.050764	0.0403071	0.0540271	0.0473877	785.836	782	119447	0	0.509621	660.896	655	459323	0.000905097	0.000779749	0.014507	0.00175202	0.00317938	0.00332944	0.00233622	0.00352228	0	0
160568	7	9	1	1	4	274	259	868	[210,845,276,936]	937.92	856.59			WT2_Kv12_2	5000	1291.22	1305	215634	238.804	0.963285	56.8684	14.0026	20.8325	0.672152	295	295	548.162	551	91543	0	0.42453	2951.45	0.510592	377.18	23.5929	132.857	238.804	0.963285	56.8684	14.0026	20.8325	0.672152	0.00392687	0.00503453	0.0707287	0.0159113	0.0155736	0.0112455	0.0177365	0.0182708	0.0242516	0.00200626	0.162253	0.0316792	0.0432437	0.0330347	0.0487249	0.0404021	978.048	953	163334	0	0.749462	649.312	646	1231750	0.000997432	0.000675006	0.0125237	0.00157682	0.00349814	0.00320383	0.00224314	0.00369369	0	1
160569	7	9	1	1	4	275	1056	897	[1048,889,1065,905]	1899.56	855.13			WT2_Kv12_2	5000	2009.8	2124	361764	257.394	0.99144	57.3637	15.7295	19.9572	0.788161	296	296	631.178	636	113612	0	0.31405	376.081	0.968652	70.9705	18.5665	23.8306	257.394	0.99144	57.3637	15.7295	19.9572	0.78816	3.02977e-06	0.000205994	0.082226	0.000878367	0.0431489	0.0232842	0.0008346	0.0382766	0.0325987	0.000505721	0.231954	0.0316689	0.0657699	0.0484187	0.0548576	0.0585203	767.317	764	138117	0	0.36126	677.711	679	56250	0.000176521	0.000432785	0.0251373	0.00304766	0.00557466	0.00476432	0.00287521	0.00532941	0	0
160570	7	9	1	1	4	276	54	896	[13,875,67,914]	692.8	859.02			WT2_Kv12_2	5000	1346.7	1347	189885	201.625	0.967035	52.0517	13.1539	18.4696	0.712194	297	297	515.128	513	72633	0	0.38251	1334.16	0.645597	200.561	26.8759	74.879	201.625	0.967035	52.0517	13.1539	18.4696	0.712194	0.00384501	0.00585195	0.0842886	0.0151429	0.0161788	0.0116238	0.0171672	0.0193297	0.0345768	0.000893926	0.185891	0.0261323	0.0493014	0.0387216	0.0524726	0.0443876	1328.57	1314	187328	0	0.986316	661.777	658	524127	0.000655727	0.000734908	0.0242776	0.00133125	0.0114212	0.00679364	0.00174716	0.0107178	0	0
160571	7	9	1	1	4	277	1005	904	[989,890,1019,924]	1836.91	843.21			WT2_Kv12_2	5000	1722.34	1581	194624	161.586	0.998806	45.1155	11.7875	15.7893	0.746549	298	298	571.106	568	64535	0	0.331588	992.395	0.881307	126.713	23.5929	48.9991	161.586	0.998806	45.1155	11.7875	15.7893	0.746549	0.00297117	0.00231403	0.0893893	0.00796293	0.0140999	0.0114146	0.00952653	0.0146969	0.0465615	0.000203866	0.254675	0.0303594	0.0767156	0.0573585	0.0664254	0.0679542	789.504	786	89214	0	0.49937	661.738	659	384470	0.000637643	0.000979619	0.0128309	0.00136698	0.00316139	0.00348356	0.00175049	0.00364138	0	0
160572	7	9	1	1	4	278	874	907	[856,883,891,928]	1681.75	841.21			WT2_Kv12_2	5000	1853.8	1976	322561	248.814	0.996282	56.1254	15.5455	18.9752	0.819257	299	299	3294.37	3450	573220	1	1.77709	1572.96	0.91762	153.215	37.7588	56.8748	248.814	0.996282	56.1254	15.5455	18.9752	0.819257	0.00205956	0.00182942	0.0845675	0.00601735	0.0112007	0.010704	0.00711412	0.011674	0.0328569	0.00295434	0.212846	0.0356955	0.059028	0.0407985	0.0592959	0.0549133	1189.42	1226	206959	0	0.601933	669.253	658	619728	0.000409417	0.000800317	0.0240659	0.00106188	0.00780519	0.00565915	0.00128249	0.00756826	1	1
160573	7	9	1	1	4	279	823	903	[813,885,836,917]	1622.37	848.52			WT2_Kv12_2	5000	1787.8	1748	180568	144.426	0.985716	43.2192	11.0279	15.2116	0.724968	300	300	530.782	531	53609	0	0.296891	702.112	0.870655	107.885	20.2621	42.6001	144.426	0.985716	43.2192	11.0279	15.2116	0.724968	0.00135783	0.00250772	0.0883559	0.00772568	0.022356	0.0160313	0.00803815	0.0222271	0.0552245	0	0.266559	0.0290439	0.0824538	0.066418	0.0733975	0.0723464	754.198	751	76174	0	0.431463	646.018	644	251947	0.00037429	0.000854713	0.0130265	0.00115929	0.00344095	0.00399771	0.00134053	0.00375954	0	0
160574	7	9	1	1	4	280	704	916	[686,901,723,935]	1479.9	830.58			WT2_Kv12_2	5000	2020.88	2110	353654	250.244	0.96223	58.2784	14.0026	21.1619	0.661688	301	301	567.309	565	99279	0	0.280724	1232.63	0.929938	133.834	31.027	47.6748	250.244	0.96223	58.2784	14.0026	21.1619	0.661688	0.00336005	0.00105772	0.0988751	0.0059364	0.0146868	0.0133283	0.00816669	0.0142346	0.0382413	0.00183756	0.23341	0.0314233	0.070742	0.0452897	0.0601301	0.0650963	1295.85	1294	226774	0	0.614148	667.451	659	458539	0.000163479	0.000930381	0.030535	0.000901576	0.0116213	0.00740151	0.000942026	0.0109995	0	0
160575	7	9	1	1	4	281	1019	918	[1008,906,1032,931]	1856.48	827.81			WT2_Kv12_2	5000	1562.6	1614	200013	183.035	0.978899	48.9931	12.7436	17.3256	0.735535	302	302	557.969	558	71420	0	0.357077	696.392	0.979022	95.552	26.8247	33.2184	183.035	0.978899	48.9931	12.7436	17.3256	0.735535	0.00122458	0.00118715	0.112844	0.00421796	0.0206124	0.0212937	0.00473397	0.0196133	0.0385022	0.000793051	0.218184	0.0321256	0.0599818	0.0518154	0.0613056	0.0535038	754.586	744	96587	0	0.467525	655.49	652	235321	0.00033981	0.000766961	0.0155948	0.0012718	0.00398793	0.00385715	0.00140196	0.00422763	0	0
160576	7	9	1	1	4	282	210	920	[205,914,217,928]	888.57	824.49			WT2_Kv12_2	5000	1423.91	1326	156630	157.296	0.960707	46.2778	11.0279	16.9142	0.651991	303	303	495.582	500	54514	0	0.348043	197.335	0.959858	51.88	12.7436	20.0636	157.296	0.960707	46.2778	11.0279	16.9142	0.651991	0	0.00156235	0.0716156	0	0.0498903	0.0251149	0	0.0459706	0.0384772	0.00035898	0.239911	0.0341815	0.0714436	0.0608039	0.0623303	0.0634001	673.945	678	74134	0	0.508254	653.143	656	18288	0.000560771	0.000449885	0.0141256	0.00321422	0.00189426	0.00372531	0.00331265	0.00200701	0	0
160577	7	9	1	1	4	283	605	923	[593,910,620,942]	1361.8	821.05			WT2_Kv12_2	5000	1602.12	1433	193856	173.026	0.976251	47.7638	11.7875	16.5076	0.714062	304	304	572.992	577	69332	0	0.357647	832.239	0.891377	114.727	24.6567	46.429	173.026	0.976251	47.7638	11.7875	16.5076	0.714062	0.00200705	0.00229706	0.110994	0.0108042	0.0183682	0.0157203	0.0114283	0.0185153	0.0388924	0.000473391	0.241228	0.0280795	0.0781176	0.0633865	0.0581187	0.0694412	846.793	817	102462	0	0.590924	649.51	642	299424	0.000502727	0.000803333	0.0179913	0.0010182	0.00526545	0.00528795	0.00132733	0.00537018	0	0
160578	7	9	1	1	4	284	841	918	[820,894,867,942]	1644.63	826.29			WT2_Kv12_2	5000	1406.2	1430	213742	217.355	0.959941	54.4433	13.3713	19.5914	0.682509	305	305	525.25	523	79838	0	0.373525	1512.9	0.749406	183.99	29.7133	68.559	217.355	0.959941	54.4433	13.3713	19.5914	0.682509	0.00297392	0.00273332	0.0747602	0.0102139	0.0179638	0.00933268	0.0117254	0.0188451	0.0293925	0.00140305	0.181272	0.0336293	0.0513338	0.0412982	0.054424	0.04685	781.52	787	118791	0	0.546517	652.513	648	591177	0.000776732	0.00105642	0.0134257	0.00179998	0.00311289	0.00286245	0.00225763	0.00365148	0	1
160579	7	9	1	1	4	285	86	938	[61,910,112,962]	740.38	808.02			WT2_Kv12_2	5000	1271.57	1351	227611	255.964	0.997293	56.8684	16.1861	19.5914	0.826184	306	306	527.207	525	94370	0	0.414611	2728.37	0.845952	218.882	42.126	71.0855	255.964	0.997293	56.8684	16.1861	19.5914	0.826184	0.00291985	0.002721	0.0500397	0.00744337	0.00714029	0.00748242	0.00910319	0.00869847	0.0259808	0.00379108	0.154747	0.0287306	0.043296	0.0340107	0.047221	0.0422479	868.307	875	155427	0	0.642714	651.112	648	1125770	0.0007477	0.000973398	0.00912813	0.00139891	0.00274353	0.00260183	0.00187729	0.00324945	0	1
160580	7	9	1	1	4	286	740	928	[723,904,757,949]	1521.92	815.64			WT2_Kv12_2	5000	1904.25	2000	310392	233.084	0.988963	54.7244	14.9945	19.0891	0.7855	307	307	2945.55	3181	480124	1	1.54683	1374.2	0.793949	165.515	29.945	60.8643	233.084	0.988963	54.7244	14.9945	19.0891	0.7855	0.0012632	0.00242922	0.071223	0.00685111	0.0116032	0.0108291	0.00718387	0.0124781	0.0352458	0.0030123	0.228924	0.0311336	0.0708601	0.0498283	0.0579179	0.0658304	1089.55	1110	177597	0	0.544776	655.764	649	523300	0.000374399	0.0012624	0.0193217	0.00120153	0.00789955	0.00493574	0.00138135	0.00806205	0	0
160581	7	9	1	1	4	287	59	943	[43,935,67,956]	702.27	796			WT2_Kv12_2	5000	1959.11	1756	166524	121.547	0.994476	39.2991	10.7623	13.7614	0.782066	308	308	574.518	573	48834	0	0.293255	486.188	0.885108	88.3102	17.1288	33.9975	121.547	0.994476	39.2991	10.7623	13.7614	0.782066	0.000609637	0.00207979	0.068252	0.00415217	0.0237284	0.0181396	0.00423317	0.022931	0.0643397	0	0.318949	0.0260031	0.104773	0.0982143	0.0799775	0.0907122	751.012	745	63836	0	0.427683	662.114	652	168839	0.000352255	0.00048621	0.0180858	0.0017434	0.00471629	0.00400497	0.00186817	0.00464103	0	0
160582	7	9	1	1	4	288	823	939	[798,925,837,958]	1615.82	800.06			WT2_Kv12_2	5000	1517	1470	192659	181.605	0.990083	48.2501	12.7436	17.436	0.730879	309	309	538.693	539	68414	0	0.355104	1106.79	0.865992	136.183	26.8759	53.005	181.605	0.990083	48.2501	12.7436	17.436	0.730879	0.00190995	0.00158976	0.0766027	0.00765253	0.0140458	0.010842	0.00847498	0.0142494	0.0358771	0.00113929	0.210707	0.0385281	0.0673311	0.0478302	0.0635173	0.0609247	824.315	820	104688	0	0.560758	652.594	645	422228	0.000326033	0.00100614	0.0156181	0.00165724	0.00336376	0.00360787	0.00174519	0.00383202	0	0
160583	7	9	1	1	4	289	892	952	[859,925,908,968]	1698.04	792.44			WT2_Kv12_2	5000	1912.3	2001	323178	241.664	0.973119	56.6298	14.4215	20.1113	0.717081	310	310	596.58	588	100822	0	0.31197	1428.53	0.756082	177.207	32.9548	71.3118	241.664	0.973119	56.6298	14.4215	20.1113	0.717081	0.00288855	0.0036935	0.102665	0.0128063	0.0213798	0.00883948	0.0143977	0.0227923	0.036922	0.000924462	0.229294	0.0337593	0.0669984	0.0469433	0.060439	0.0602327	949.006	939	160382	0	0.474266	656.106	650	544568	0.000517779	0.00103307	0.0174834	0.0014699	0.00527853	0.00369673	0.00175902	0.00558387	0	0
160584	7	9	1	1	4	290	740	951	[729,942,754,960]	1523.62	790.14			WT2_Kv12_2	5000	2306.64	2318	385209	238.804	0.992045	55.2198	15.5455	18.8026	0.826775	311	311	609.443	614	101777	0	0.264212	463.308	0.910348	83.8171	18.0966	31.0911	238.804	0.992045	55.2198	15.5455	18.8026	0.826775	0.0102374	0.00399295	0.122662	0.00753543	0.0414071	0.0285035	0.0155984	0.0401182	0.0388232	0.00017609	0.248945	0.0278162	0.0729148	0.0492327	0.0573041	0.0646961	743.659	751	124191	0	0.320819	670.42	654	105256	0.00125967	0.00106258	0.0234431	0.00232897	0.00423133	0.00433276	0.00314445	0.00465286	0	0
160585	7	9	1	1	4	291	766	960	[750,943,789,976]	1557.84	780.7			WT2_Kv12_2	5000	1458.92	1467	218838	214.495	0.992062	52.3328	14.9945	18.4805	0.811368	312	312	535.687	540	80353	0	0.36718	1455.7	0.931133	145.255	36.8446	53.3132	214.495	0.992062	52.3328	14.9945	18.4805	0.811368	0.00133471	0.00221543	0.0664751	0.00491701	0.0102263	0.0104184	0.00545813	0.0111174	0.034075	0.00140202	0.19026	0.028316	0.0577756	0.042411	0.0540373	0.0528462	773.473	778	116021	0	0.527248	643.513	638	558569	0.000375765	0.00107709	0.0124087	0.00125977	0.00273945	0.00292653	0.00143273	0.00334629	0	0
160586	7	9	1	1	4	292	14	959	[8,953,34,966]	657.95	778.16			WT2_Kv12_2	5000	1699.75	1722	200571	168.736	0.9591	48.0114	11.7875	16.8357	0.700149	313	313	531.254	530	62688	0	0.312548	288.853	0.727933	82.7659	13.3713	34.5689	168.736	0.9591	48.0114	11.7875	16.8357	0.700149	0.00192521	0.000139883	0.0478372	0.00681411	0.0216899	0.0162547	0.00778081	0.0191112	0.036674	0.00623053	0.249827	0.0502576	0.0782444	0.063251	0.075306	0.0746466	694.458	695	81946	0	0.403285	668.905	668	56188	0.0022363	0.000402015	0.0148435	0.00444456	0.00195092	0.00477669	0.00573789	0.00206575	0	0
160587	7	9	1	1	4	293	569	971	[559,947,583,986]	1319.1	768.84			WT2_Kv12_2	5000	1580.79	1496	184952	167.306	0.955873	47.9689	10.7623	17.0614	0.630798	314	314	522.658	525	61151	0	0.330632	855.118	0.801129	129.394	21.6312	49.0519	167.306	0.955873	47.9689	10.7623	17.0614	0.630798	0.00299196	0.00278931	0.0885856	0.00952842	0.0201837	0.0144717	0.011046	0.0207898	0.0321084	0.0023582	0.236466	0.0425993	0.073265	0.0614072	0.065123	0.0667011	760.735	758	89006	0	0.508513	661.507	659	318185	0.000576023	0.000727095	0.0160548	0.00189188	0.00354893	0.00366366	0.00215325	0.00380381	0	0
160588	7	9	1	1	4	294	792	971	[783,962,800,982]	1583.18	763.93			WT2_Kv12_2	5000	2370.02	2438	523774	316.022	0.972704	64.7863	16.1126	24.0754	0.669256	315	315	624.081	631	137922	0	0.263323	427.559	0.957677	76.5392	19.4864	29.3919	316.022	0.972704	64.7863	16.1126	24.0754	0.669256	0	0.000284574	0.0990155	0	0.060457	0.0255705	0	0.0545779	0.0293361	0.00261261	0.233324	0.0362036	0.0582749	0.035809	0.0569197	0.0550199	860.638	827	190201	0	0.35301	699.231	689	54540	0.000281262	0.000546803	0.0367494	0.00199556	0.0112386	0.00821405	0.00201806	0.0104418	0	0
160589	7	9	1	1	4	295	59	971	[42,955,75,993]	706.78	762.15			WT2_Kv12_2	5000	1472.27	1532	304760	296.003	0.989254	61.6517	17.7103	21.1501	0.83736	316	316	591.43	597	122426	0	0.401713	1379.92	0.949977	138.617	36.8446	47.6292	296.003	0.989254	61.6517	17.7103	21.1501	0.83736	0.00241226	0.00236792	0.0803178	0.00638428	0.00779036	0.0106748	0.0076851	0.00894516	0.0270209	0.00073299	0.158236	0.023335	0.046575	0.0297943	0.0437557	0.0424765	1138.82	1171	235735	0	0.743353	664.898	658	503993	0.000327226	0.000763869	0.0232108	0.000868431	0.00894944	0.00535545	0.00104598	0.00858738	0	0
160590	7	9	1	1	4	296	857	971	[838,954,880,989]	1663.74	765.25			WT2_Kv12_2	5000	1418.05	1410	195691	197.335	0.970545	51.3087	13.1539	18.0538	0.728597	317	317	539.725	542	74482	0	0.38061	1633.02	0.950603	150.696	38.2919	53.8668	197.335	0.970545	51.3087	13.1539	18.0538	0.728597	0.00159502	0.00161379	0.0657726	0.00483621	0.00840385	0.00918824	0.00565052	0.00893633	0.0324534	0.000638698	0.195856	0.0298009	0.0534635	0.0443203	0.0537903	0.0478452	762.087	760	105168	0	0.540487	641.897	638	644465	0.000463764	0.00082605	0.00954504	0.00121075	0.00222355	0.0025213	0.00146336	0.00266755	0	1
160591	7	9	1	1	4	297	593	982	[583,974,602,990]	1345.03	752.64			WT2_Kv12_2	5000	2344.57	2385	499393	304.582	0.976698	63.3428	16.2686	23.4127	0.694862	318	318	580.338	585	123612	0	0.247524	393.24	0.976292	72.0036	18.0966	26.5109	304.582	0.976698	63.3428	16.2686	23.4127	0.694862	0	0.00163026	0.10991	0	0.0843428	0.0290271	0	0.0778681	0.028357	0.00278748	0.23456	0.0372019	0.0638818	0.0465132	0.056941	0.0599764	787.925	799	167828	0	0.330367	694.839	680	43080	0.000321912	0.000390503	0.0358733	0.00205247	0.00673864	0.00745564	0.00208883	0.00637428	0	0
160592	7	9	1	1	4	298	937	980	[909,960,957,1001]	1751.41	751.06			WT2_Kv12_2	5000	1716.53	1807	350173	291.713	0.977317	61.9508	17.7103	20.7103	0.855141	319	319	595.51	598	121484	0	0.346926	1994.8	0.918647	172.348	39.6107	60.0924	291.713	0.977317	61.9508	17.7103	20.7103	0.855141	0.00343013	0.00213509	0.0796353	0.00774468	0.00956451	0.00879152	0.0097603	0.0105462	0.0311707	0.00173047	0.186188	0.0264118	0.0467878	0.031714	0.0498986	0.0436717	1077.34	1103	219777	0	0.596203	672.329	657	800744	0.00055411	0.000980368	0.0181606	0.00123706	0.00521965	0.00426021	0.00156105	0.00545071	0	1
160593	7	9	1	1	4	299	758	988	[745,972,772,1002]	1543.23	745.96			WT2_Kv12_2	5000	1637.6	1514	178498	155.866	0.9747	45.4056	11.0525	16.9142	0.653442	320	320	510.972	514	55696	0	0.312026	825.089	0.958476	106.237	27.9285	37.3784	155.866	0.9747	45.4056	11.0525	16.9142	0.653442	0.00213241	0.00201486	0.0870721	0.00730891	0.0159031	0.014287	0.00836672	0.0161517	0.0381666	0.00323129	0.260415	0.0377772	0.073348	0.063251	0.0654635	0.0672733	759.413	756	82776	0	0.501594	635.109	632	297231	0.000408645	0.000898531	0.0132583	0.00122473	0.00359637	0.00377611	0.00142911	0.00397774	0	0
160594	7	9	1	1	4	300	554	986	[537,958,565,1012]	1296.81	751.54			WT2_Kv12_2	5000	2113.67	2156	336074	227.364	0.981031	54.4858	14.9945	18.8026	0.797466	321	321	1055.99	889	167902	0	0.499598	1325.58	0.812436	158.861	23.5929	68.5297	227.364	0.981031	54.4858	14.9945	18.8026	0.797466	0.00248681	0.00200163	0.0900452	0.00877565	0.0192221	0.0123468	0.00992513	0.0194674	0.0405744	0.000304247	0.242444	0.030287	0.0730591	0.0444381	0.0609871	0.0654571	1037.39	1037	164945	0	0.481164	650.207	643	499359	0.000627237	0.000717778	0.0194228	0.00106354	0.00730648	0.00502986	0.00147058	0.00708567	0	0
160595	7	9	1	1	4	301	17	992	[7,982,28,1004]	657.71	739.69			WT2_Kv12_2	5000	1560.68	1605	212252	194.475	0.976177	50.6417	13.3713	17.8408	0.749477	322	322	517.853	518	70428	0	0.331813	567.696	0.902806	93.5553	22.8463	30.7628	194.475	0.976177	50.6417	13.3713	17.8408	0.749477	0.001501	0.00041682	0.036142	0.0025133	0.0139624	0.0097279	0.00349341	0.0128132	0.037107	0.000495457	0.203257	0.0303337	0.0596234	0.0452971	0.0582344	0.0530777	680.412	677	92536	0	0.423933	637.268	636	166327	0.000789269	0.000901518	0.0100073	0.00157252	0.00166988	0.00236845	0.00207608	0.00221087	0	0
160596	7	9	1	1	4	302	1022	999	[999,987,1042,1014]	1858.58	729.12			WT2_Kv12_2	5000	1636.76	1613	199685	174.456	0.985573	47.5071	12.9518	16.8357	0.769306	323	323	567.352	570	69217	0	0.346631	1068.18	0.851341	136.089	25.5645	54.8744	174.456	0.985573	47.5071	12.9518	16.8357	0.769306	0.00331488	0.00177193	0.103988	0.0110106	0.0185789	0.0133198	0.0125924	0.0185917	0.0390968	0.000467756	0.233879	0.0288981	0.0648228	0.0573671	0.0586017	0.0567423	778.598	778	94989	0	0.482702	636.32	631	397700	0.000575317	0.00080522	0.0143532	0.00127738	0.00355948	0.00360774	0.00161242	0.00384901	0	0
160597	7	9	1	1	4	303	580	1011	[561,989,599,1029]	1331.19	719.99			WT2_Kv12_2	5000	1437.17	1510	227073	225.934	0.974433	54.682	13.3713	19.9572	0.669998	324	324	1078.86	1046	170460	0	0.750684	1653.04	0.949425	151.805	38.0688	53.8668	225.934	0.974433	54.682	13.3713	19.9572	0.669998	0.00170344	0.00186774	0.0651529	0.00499708	0.0089185	0.00961267	0.00587992	0.00952011	0.0324071	0.00249452	0.184562	0.0345458	0.0602043	0.0408519	0.0581133	0.0558233	874.481	864	138168	0	0.579126	641.058	637	639776	0.000434774	0.000959231	0.0132579	0.00116946	0.00405063	0.00319086	0.00141642	0.00442327	0	1
160598	7	9	1	1	4	304	544	1017	[515,979,558,1053]	1278.58	713.71			WT2_Kv12_2	5000	1360	1375	201280	211.635	0.980785	52.5805	13.3713	18.4918	0.723095	325	325	501.541	507	74228	0	0.36878	2100.62	0.650672	249.699	27.6076	93.5583	211.635	0.980785	52.5805	13.3713	18.4918	0.723095	0.00238621	0.0035079	0.0789732	0.0116616	0.0152628	0.00861399	0.0127113	0.0169993	0.0341057	0.000588255	0.181842	0.0265988	0.0511973	0.0380314	0.0519129	0.0458219	744.527	747	110190	0	0.541474	631.222	630	833844	0.000643724	0.000933637	0.00930482	0.00154731	0.00223842	0.00243365	0.00191498	0.0027774	0	1
160599	7	9	1	1	4	305	1046	1028	[1030,1008,1069,1044]	1891.21	697.71			WT2_Kv12_2	5000	1746.02	1796	216507	177.316	0.974176	48.4552	11.7875	18.4696	0.63821	326	326	611.29	606	75800	0	0.350104	1314.14	0.872885	147.22	32.5028	46.8593	177.316	0.974176	48.4552	11.7875	18.4696	0.63821	0.00172361	0.0018158	0.0609727	0.00695116	0.0127018	0.00634685	0.00777404	0.0133673	0.0335536	0.00591174	0.213081	0.0320132	0.0603144	0.0505541	0.0563214	0.0583923	820.734	826	101771	0	0.456979	623.049	618	495324	0.000554656	0.00104439	0.0119622	0.00148796	0.00327283	0.00264932	0.0017796	0.0038207	0	0
160600	7	9	1	1	4	306	934	1021	[924,1012,943,1031]	1753.52	705.78			WT2_Kv12_2	5000	1808.98	1950	394357	311.732	0.991306	63.1376	17.1288	22.7471	0.75301	328	328	553.372	546	120635	0	0.305903	407.54	0.964358	74.2081	20.4695	24.9057	311.732	0.991306	63.1376	17.1288	22.7471	0.75301	0	0.000200082	0.0821152	0	0.0486774	0.0224578	0	0.0435079	0.0302118	0.00304641	0.197862	0.0305306	0.0511205	0.0365624	0.052297	0.0484496	759.633	751	165600	0	0.389555	645.03	646	43217	0	0.000588067	0.025188	8.50845e-06	0.0117507	0.00739085	8.1775e-06	0.0109779	0	0
160601	7	9	1	1	4	307	55	1020	[39,1004,71,1048]	702.76	700.28			WT2_Kv12_2	5000	1779.6	1894	322108	258.823	0.977873	58.3209	15.7295	20.3079	0.774549	329	329	780.696	809	141306	0	0.438691	1568.67	0.951979	147.483	37.0701	54.1612	258.823	0.977873	58.3209	15.7295	20.3079	0.774549	0.00253922	0.00140056	0.0818999	0.00515397	0.01117	0.0098596	0.00669491	0.011224	0.0314184	0.00107467	0.202828	0.0326305	0.0629207	0.0399234	0.0552857	0.0573754	944.597	936	170972	0	0.498731	640.627	633	586814	0.00035508	0.000926112	0.016875	0.00119318	0.0047267	0.00381722	0.0013529	0.00500785	0	1
160602	7	9	1	1	4	308	827	1026	[813,1012,857,1046]	1634.26	695.42			WT2_Kv12_2	5000	1443.99	1475	205046	203.055	0.974298	51.8465	14.0026	17.8985	0.782334	330	330	553.754	559	78633	0	0.38349	1322.72	0.861939	149.576	26.8759	59.0179	203.055	0.974298	51.8465	14.0026	17.8985	0.782334	0.00210544	0.00228604	0.0860308	0.00820457	0.0137816	0.0112176	0.00913866	0.014554	0.0330035	0.00198591	0.19143	0.034788	0.0530537	0.0388507	0.05814	0.048735	821.366	822	116634	0	0.556858	655.853	652	513533	0.000447539	0.000946383	0.0129173	0.00136919	0.00321	0.00332938	0.00159268	0.00366051	0	0
160603	7	9	1	1	4	309	773	1029	[761,1018,786,1050]	1559.99	692.04			WT2_Kv12_2	5000	1597.73	1570	193325	173.026	0.98667	47.2594	11.7875	17.436	0.676043	331	331	1230.64	1081	148907	0	0.770242	910.887	0.914165	117.034	27.5037	45.8371	173.026	0.98667	47.2594	11.7875	17.436	0.676043	0.00115463	0.00175361	0.115137	0.00862776	0.0180986	0.0180535	0.00881565	0.0178665	0.0421539	0.000462836	0.23741	0.0337934	0.07328	0.0525184	0.0658331	0.0660114	871.438	851	105444	0	0.555056	654.14	650	337536	0.000327565	0.000807043	0.0189109	0.000813042	0.0051355	0.00492618	0.000993116	0.00521221	0	0
160604	7	9	1	1	4	310	837	1051	[830,1043,846,1059]	1638.02	669.41			WT2_Kv12_2	5000	2271.37	2190	356605	224.504	0.996885	53.281	14.9945	18.0385	0.831245	332	332	576.49	574	90509	0	0.253807	310.302	0.985165	63.3853	17.9372	21.8363	224.504	0.996885	53.281	14.9945	18.0385	0.831245	0	0.000692901	0.0945468	0	0.0673314	0.0268036	0	0.0608082	0.0361884	0	0.265217	0.0281055	0.0679282	0.0535757	0.0559126	0.0593804	769.726	754	120847	0	0.351473	655.533	652	39332	0	0.000392898	0.0280064	0.000179013	0.0113713	0.00851241	0.000148955	0.0104522	0	0
160605	7	9	1	1	4	311	799	1057	[785,1045,817,1069]	1592.78	662.04			WT2_Kv12_2	5000	1680.18	1612	188180	160.156	0.970292	46.2353	10.7623	17.0614	0.630798	334	334	613.214	618	68680	0	0.36497	770.751	0.889739	110.611	22.8628	43.6916	160.156	0.970292	46.2353	10.7623	17.0614	0.630798	0.00365115	0.0020589	0.126847	0.0115115	0.0267731	0.0183753	0.0133684	0.0262866	0.0422138	0	0.246537	0.0372839	0.0727704	0.053984	0.0697638	0.0638187	815.473	821	91333	0	0.505877	654.253	650	279366	0.000140096	0.000583084	0.0194882	0.00136598	0.00453651	0.00495549	0.00130772	0.00458809	0	0
160606	7	9	1	1	4	312	48	60	[44,54,54,65]	693.7	1855.73			WT2_Kv12_2	5000	855.429	779	35928	60.0585	0.856969	32.0573	5.97906	11.2046	0.533625	342	342	451.048	442	18944	0	0.527277	117.257	0.856005	44.8434	8.37068	14.7629	60.0585	0.856969	32.0573	5.97906	11.2046	0.533625	0.000636647	0	0.034583	0.00115133	0.0269249	0.0248488	0.00151845	0.0230235	0.035937	0	0.142303	0.0360171	0.0587919	0.09999	0.0630483	0.0496996	658.524	650	27658	0	0.845345	620.175	623	24807	4.11096e-05	0.000327188	0.013015	0.00085185	0.00626263	0.0067797	0.000791448	0.00604725	0	0
160607	7	9	1	1	5	1	666	18	[649,8,688,31]	1435.6	621.4			WT2_Kv12_2	5000	1462.14	1459	184230	180.175	0.97273	48.9171	12.9518	17.3256	0.747551	8	8	533.944	543	67277	0	0.365179	888.008	0.856657	123.312	23.8291	48.5838	180.175	0.97273	48.9171	12.9518	17.3256	0.747551	0.00222961	0.00165212	0.0818544	0.00812001	0.0108797	0.0136077	0.00908799	0.0111797	0.0358124	0.000734922	0.209659	0.0337183	0.0576512	0.044011	0.0604114	0.0519699	754.857	758	95112	0	0.51738	642.416	640	317996	0.000642286	0.00114491	0.0142767	0.00164057	0.00273749	0.00350768	0.00198471	0.00340057	0	0
160608	7	9	1	1	5	2	717	27	[705,14,735,40]	1496.74	613.49			WT2_Kv12_2	5000	1490.73	1465	196776	188.755	0.965454	50.4455	12.7436	18.4805	0.68957	9	9	544.098	544	71821	0	0.364989	965.226	0.952439	115.633	29.8953	40.6936	188.755	0.965454	50.4455	12.7436	18.4805	0.68957	0.00191221	0.00126472	0.091581	0.00548997	0.0125143	0.0142966	0.00648893	0.0122928	0.0402962	0.00135577	0.216303	0.0271155	0.0660989	0.0485631	0.0583707	0.0603572	779.515	781	102896	0	0.532092	643.319	639	349322	0.000209052	0.00121482	0.0164213	0.00129847	0.0030089	0.00440652	0.00132181	0.00369453	0	0
160609	7	9	1	1	5	3	315	34	[298,18,332,51]	1012.49	603.98			WT2_Kv12_2	5000	1812.82	1825	299115	235.944	0.991295	54.9296	14.4215	19.5914	0.736112	10	10	3265.42	3429	538794	1	1.80129	1126.81	0.941649	126.369	32.1583	42.289	235.944	0.991295	54.9296	14.4215	19.5914	0.736112	0.00156515	0.00199796	0.0994562	0.00649923	0.0136689	0.014829	0.00703742	0.0141008	0.0340612	0.000791005	0.230359	0.0297198	0.0753969	0.0464777	0.0558465	0.0681765	1136.89	1144	187587	0	0.622954	665.018	654	414306	0.000174998	0.000929852	0.0282439	0.000636001	0.0101136	0.0072943	0.000712377	0.0096669	0	0
160610	7	9	1	1	5	4	1056	35	[1043,20,1077,55]	1901.56	603.38			WT2_Kv12_2	5000	1636.81	1565	204601	178.745	0.963981	49.1648	12.9518	18.0538	0.7174	11	11	3273.46	3056	409183	1	1.99991	1079.62	0.862602	135.03	28.4257	49.7112	178.745	0.963981	49.1648	12.9518	18.0538	0.7174	0.000899321	0.00260529	0.0872245	0.00780161	0.0138199	0.0122728	0.00785811	0.0147636	0.0379755	4.45115e-05	0.232077	0.0333115	0.0664902	0.0536248	0.0610012	0.0589157	1040.89	1001	130111	0	0.665104	631.649	626	397939	0.000365029	0.00118717	0.0228639	0.00129382	0.00879256	0.0064592	0.00145701	0.00874832	0	0
160611	7	9	1	1	5	5	332	47	[325,40,340,54]	1034.72	588.81			WT2_Kv12_2	5000	1778.45	1807	264989	213.065	0.9801	52.7947	14.9945	17.436	0.859973	12	12	564.282	557	84078	0	0.317289	255.964	0.971748	58.3634	16.0186	20.0636	213.065	0.9801	52.7947	14.9945	17.436	0.859973	0	0.00330315	0.109125	0	0.0869663	0.0343196	0	0.080063	0.0349673	0.00367542	0.235562	0.0385371	0.0782534	0.0574855	0.0637416	0.0719946	710.913	704	105926	0	0.393422	667.9	661	20037	0.000636645	0.00137335	0.0178485	0.00218699	0.00311824	0.00294591	0.00250959	0.00396017	0	0
160612	7	9	1	1	5	6	1009	48	[995,33,1025,64]	1843.28	587.77			WT2_Kv12_2	5000	1706.43	1641	209891	175.886	0.993897	47.3019	12.9518	16.1629	0.801328	13	13	3218.8	2796	395912	1	1.88627	1073.9	0.966027	120.254	31.3907	42.0343	175.886	0.993897	47.3019	12.9518	16.1629	0.801328	0.00119864	0.00100518	0.0803934	0.00399402	0.0123725	0.0135036	0.00454072	0.0119611	0.0437761	0.000348468	0.247548	0.0247609	0.071491	0.0573539	0.0593426	0.0633296	1070.46	1012	131666	0	0.652319	643.731	636	404263	0.000316283	0.000683804	0.0213534	0.000673213	0.00826134	0.00652705	0.000864104	0.00774823	0	0
160613	7	9	1	1	5	7	606	63	[587,27,651,81]	1372.63	579.12			WT2_Kv12_2	5000	2078.37	2090	328383	225.934	0.995428	53.5286	14.9945	18.4805	0.811368	14	14	3292.6	3503	520231	1	1.58422	1874.68	0.673201	227.994	29.6197	87.1653	225.934	0.995428	53.5286	14.9945	18.4805	0.811368	0.0018262	0.00262206	0.0711902	0.00984572	0.0130757	0.00870085	0.010472	0.0142341	0.038804	0.000216608	0.238497	0.0315353	0.0711374	0.0471536	0.0601974	0.0628819	1163.28	1174	183799	0	0.556596	651.031	644	750639	0.000676056	0.000580027	0.0170426	0.00128867	0.00625308	0.00457957	0.00171586	0.00601269	1	1
160614	7	9	1	1	5	8	1027	63	[1009,49,1046,93]	1863.24	563.56			WT2_Kv12_2	5000	1598.84	1616	233430	208.775	0.978745	52.3328	14.0026	18.4696	0.758145	15	15	3458.32	3355	504914	1	2.16302	1349.89	0.822284	158.391	29.6197	63.0674	208.775	0.978745	52.3328	14.0026	18.4696	0.758145	0.00185353	0.00225373	0.0820079	0.00787452	0.0138062	0.0104171	0.00857397	0.0145394	0.0360956	0.00255778	0.210955	0.0301282	0.0564354	0.0427766	0.0576032	0.0518392	1089.08	1073	159005	0	0.673933	650.744	645	519294	0.000408972	0.000673328	0.0194778	0.00102995	0.00758295	0.00527057	0.00125802	0.00727106	0	0
160615	7	9	1	1	5	9	571	90	[562,80,586,101]	1323.64	537.2			WT2_Kv12_2	5000	1633.9	1509	194434	170.166	0.993203	46.5589	11.7875	16.5076	0.714062	16	16	584.546	590	69561	0	0.357762	617.744	0.964135	91.3842	22.7204	32.0899	170.166	0.993203	46.5589	11.7875	16.5076	0.714062	0.00381918	0.000828121	0.14422	0.00656197	0.0326523	0.0297682	0.00909815	0.0299628	0.0408898	0	0.241229	0.0254637	0.0781527	0.0626286	0.0581753	0.0684263	857.723	864	102069	0	0.568405	661.137	646	206936	0.00035033	0.000502273	0.0294028	0.00122101	0.00673395	0.00748141	0.00136695	0.00642776	0	0
160616	7	9	1	1	5	10	979	87	[961,76,991,100]	1805.05	538.33			WT2_Kv12_2	5000	1559.94	1499	198113	181.605	0.985027	48.4977	12.7436	17.379	0.733276	17	17	520.331	520	66082	0	0.333557	755.021	0.914076	106.562	24.489	40.3659	181.605	0.985027	48.4977	12.7436	17.379	0.733276	0.00215397	0.00119078	0.0948856	0.00786071	0.0146783	0.0139359	0.00884952	0.0143745	0.0396216	9.79383e-05	0.223568	0.0266143	0.0636305	0.0486833	0.0578233	0.0559946	727.559	731	92400	0	0.485363	641.751	641	257342	0.000426584	0.000722319	0.0124534	0.00111781	0.00299163	0.00310019	0.0013454	0.0032802	0	0
160617	7	9	1	1	5	11	655	88	[620,64,681,124]	1414.25	533.67			WT2_Kv12_2	5000	1490.06	1604	312912	300.292	0.981164	62.6088	17.9372	21.1156	0.849473	18	18	524.329	524	110109	0	0.351885	2797.01	0.771396	243.038	38.2919	88.8811	300.292	0.981164	62.6088	17.9372	21.1156	0.849473	0.00204832	0.00215983	0.0380783	0.00500208	0.00566381	0.00577566	0.00619547	0.00685664	0.024662	0.00274429	0.155817	0.0339287	0.0457621	0.03034	0.0513088	0.0433885	813.195	822	170771	0	0.50698	644.262	640	1124880	0.000693731	0.00100013	0.00941152	0.00124643	0.00241121	0.00259974	0.00169237	0.00298575	0	1
160618	7	9	1	1	5	12	639	125	[629,117,654,134]	1404.03	495.63			WT2_Kv12_2	5000	1769.15	1910	401598	324.602	0.964203	66.2388	17.7103	23.3836	0.75738	19	19	581.141	572	131919	0	0.328485	477.608	0.909094	85.2181	20.2621	31.2862	324.602	0.964203	66.2388	17.7103	23.3836	0.75738	0.000778536	0.00251316	0.0541606	0.000882797	0.0443196	0.0132173	0.00145264	0.0425783	0.0266985	0.00315947	0.178769	0.0325926	0.0498545	0.0313751	0.0511838	0.0474682	839.634	823	190597	0	0.439599	668.336	671	71512	0	0.00142283	0.0297429	0.000531232	0.0109181	0.00692416	0.000467551	0.0110234	0	0
160619	7	9	1	1	5	13	631	137	[617,127,651,159]	1396.56	475.94			WT2_Kv12_2	5000	1458.67	1431	214424	210.205	0.923432	55.6572	12.9518	20.3079	0.637769	20	20	518.626	515	76238	0	0.355548	932.337	0.830065	130.4	21.1716	51.6513	210.205	0.923432	55.6572	12.9518	20.3079	0.637769	0.00296052	0.00248389	0.0919789	0.0103422	0.0186389	0.0118994	0.0117897	0.0193555	0.0315372	0.00241048	0.189737	0.0308838	0.0620188	0.0430525	0.0542468	0.0576515	800.558	792	117682	0	0.559439	645.539	641	325997	0.000561661	0.00121109	0.0162323	0.00138894	0.0048377	0.00403149	0.0017158	0.00537851	0	0
160620	7	9	1	1	5	14	1008	135	[961,115,1025,169]	1828.6	472.92			WT2_Kv12_2	5000	1447.59	1416	214243	211.635	0.929737	55.4674	10.9095	22.7879	0.478741	21	21	1012.41	981	149836	0	0.699374	1691.65	0.650112	224.27	29.5699	89.4362	211.635	0.929737	55.4674	10.9095	22.7879	0.478741	0.00174607	0.00330223	0.087666	0.0139475	0.0203671	0.00833277	0.0143908	0.0217592	0.0335935	0.00474067	0.209365	0.0398109	0.0647854	0.0383451	0.0635098	0.0628577	791.284	794	117110	0	0.558816	650.608	646	673379	0.000730326	0.000958693	0.0130024	0.00213146	0.0032446	0.00257019	0.00253093	0.00374523	0	1
160621	7	9	1	1	5	15	873	155	[859,140,887,170]	1681.01	461.07			WT2_Kv12_2	5000	1461.69	1479	187096	183.035	0.969102	49.4884	11.7875	18.0862	0.651737	22	22	530.641	532	67922	0	0.363033	888.008	0.886569	119.152	26.346	40.4333	183.035	0.969102	49.4884	11.7875	18.0862	0.651737	0.00186921	0.000890676	0.0827832	0.00566672	0.0132217	0.0141974	0.00668216	0.0128009	0.0380245	0.00225954	0.219376	0.0300469	0.0618922	0.0481814	0.0598079	0.0572342	734.109	736	93966	0	0.496355	652.014	648	321443	0.000352579	0.000917397	0.0113285	0.00121857	0.0021031	0.00264997	0.0013705	0.00265253	0	0
160622	7	9	1	1	5	16	820	152	[806,139,832,169]	1615.48	460.78			WT2_Kv12_2	5000	1468.84	1458	193887	188.755	0.984973	49.4459	12.9518	18.0385	0.718005	23	23	529.402	531	69881	0	0.360421	846.539	0.944497	109.201	25.6812	38.6993	188.755	0.984973	49.4459	12.9518	18.0385	0.718005	0.001695	0.000776084	0.0839834	0.00499961	0.0112882	0.0140144	0.00584303	0.0107621	0.0340015	3.01328e-06	0.207286	0.0292324	0.0555158	0.0454343	0.0546109	0.0491254	748.667	739	98824	0	0.513489	654.228	647	300945	0.000732391	0.000730386	0.014047	0.00113633	0.00272125	0.00318735	0.00164274	0.00305341	0	0
160623	7	9	1	1	5	17	765	159	[745,144,782,178]	1549.89	455.32			WT2_Kv12_2	5000	2463.7	2267	325208	188.755	0.969571	50.2314	12.7436	18.8026	0.677755	24	24	596.659	603	78759	0	0.24218	1201.17	0.882072	139.285	31.027	46.5463	188.755	0.969571	50.2314	12.7436	18.8026	0.677755	0.00113572	0.00673387	0.105235	0.00962202	0.0208438	0.0186218	0.00969024	0.023991	0.0463967	0.00588977	0.323209	0.0339693	0.107945	0.0995034	0.070503	0.0996214	1478.31	1419	195137	0	0.6521	674.034	654	477216	0.00065689	0.000771101	0.0324757	0.00121386	0.015315	0.00929391	0.00162781	0.0142233	0	0
160624	7	9	1	1	5	18	1052	160	[1039,141,1064,179]	1894.01	452.83			WT2_Kv12_2	5000	1925.83	1959	259987	193.045	0.973399	50.5992	12.9518	19.1701	0.675622	25	25	4260.59	4245	575180	1	2.21234	1076.76	0.944634	123.141	29.1226	47.2048	193.045	0.973399	50.5992	12.9518	19.1701	0.675622	0.00136809	0.00114794	0.0960318	0.005666	0.0138547	0.0149387	0.00629016	0.0132916	0.0386626	0.00114146	0.247514	0.0398609	0.0730261	0.0536206	0.0676879	0.0652077	1208.79	1210	163186	0	0.617042	664.924	654	410923	0.000207988	0.000824308	0.030761	0.000783924	0.0117775	0.00803601	0.000867182	0.0110611	0	0
160625	7	9	1	1	5	19	855	167	[827,155,870,181]	1654.77	443.73			WT2_Kv12_2	5000	1383.95	1358	197905	204.485	0.960328	52.7857	11.7875	20.1113	0.586111	26	26	538.343	534	76983	0	0.38899	1035.29	0.839286	135.902	26.8759	52.8435	204.485	0.960328	52.7857	11.7875	20.1113	0.586111	0.00106998	0.00118444	0.078413	0.00558781	0.0130655	0.0145749	0.0058421	0.0127862	0.0330853	0.00435158	0.203419	0.0297144	0.0560284	0.0484015	0.0545851	0.0534584	741.86	740	106086	0	0.546289	655.821	653	381032	0.000624282	0.000809431	0.0109261	0.00115379	0.00247086	0.00269779	0.00154739	0.00290001	0	0
160626	7	9	1	1	5	20	759	189	[747,176,772,207]	1546	415.61			WT2_Kv12_2	5000	1840.91	1952	357136	277.413	0.964773	61.1988	14.9945	23.442	0.639641	27	27	559.799	564	108601	0	0.304089	933.766	0.930736	116.385	29.5699	40.4177	277.413	0.964773	61.1988	14.9945	23.442	0.639641	0.00205335	0.00118939	0.10463	0.00538867	0.0170991	0.0141051	0.00646315	0.0166196	0.0316932	0.00365243	0.21629	0.0343949	0.0704969	0.0465609	0.0572055	0.0660058	1178.24	1164	228579	0	0.603608	664.037	655	304793	9.02361e-05	0.0010258	0.034228	0.000819091	0.0141813	0.00811907	0.000794019	0.013503	0	0
160627	7	9	1	1	5	21	855	197	[844,179,872,211]	1661.22	409.84			WT2_Kv12_2	5000	1544.09	1583	247054	228.794	0.958712	55.9293	13.3713	20.584	0.649597	28	28	3776.63	3729	604261	1	2.44587	902.307	0.899677	118.357	25.112	42.8005	228.794	0.958712	55.9293	13.3713	20.584	0.649597	0.00703982	0.00113467	0.141848	0.0148628	0.0340413	0.0217959	0.0191891	0.0318708	0.0274582	0.00381747	0.20218	0.0369582	0.0642945	0.0457085	0.0557857	0.0608081	1294.19	1263	207071	0	0.817558	739.786	699	348439	0.00226793	0.000417989	0.0489656	0.00275486	0.0163496	0.010143	0.00433499	0.0150902	0	0
160628	7	9	1	1	5	22	53	205	[48,200,59,214]	700.71	397.94			WT2_Kv12_2	5000	1487.34	1435	194842	187.325	0.963586	50.3515	11.1709	17.6525	0.63282	29	29	488.374	490	63977	0	0.328353	215.925	0.960558	54.2291	13.1539	18.9752	187.325	0.963586	50.3515	11.1709	17.6525	0.63282	0	0.000697753	0.0833674	0	0.0704517	0.0317329	0	0.0631639	0.033872	0.00477949	0.22932	0.0369674	0.0743499	0.0661026	0.0615712	0.0702134	675.153	668	88445	0	0.47049	645.5	643	12910	4.10692e-05	0.000953615	0.0105926	0.000794899	0.0038561	0.003965	0.000765617	0.00419222	0	0
160629	7	9	1	1	5	23	36	211	[28,203,47,219]	679.88	392.68			WT2_Kv12_2	5000	1443.52	1343	206423	204.485	0.977893	51.8375	13.3713	18.0385	0.741262	30	30	497.196	503	71099	0	0.344434	303.152	0.843194	73.1994	15.5455	28.1463	204.485	0.977893	51.8375	13.3713	18.0385	0.741262	0.00373393	0.00165396	0.058222	0.0100043	0.0320395	0.0192458	0.0120968	0.0298239	0.0370259	0.0150054	0.245896	0.0529634	0.101586	0.0861556	0.0781081	0.101929	677.077	678	96822	0	0.504153	644.652	647	44481	0.000531569	0.00170194	0.00970044	0.00154501	0.00224244	0.003408	0.00178368	0.00348143	0	0
160630	7	9	1	1	5	24	880	237	[835,213,904,259]	1679.2	364.71			WT2_Kv12_2	5000	1747.42	1832	382686	313.162	0.967658	64.8287	16.1126	23.843	0.67578	31	31	584.95	580	128104	0	0.33475	3074.42	0.865277	227.16	48.2118	85.8717	313.162	0.967658	64.8287	16.1126	23.843	0.67578	0.00202554	0.00296459	0.0435708	0.00558567	0.00717887	0.00708207	0.00670941	0.00888162	0.0281862	0.00358707	0.189195	0.0320721	0.0498796	0.0326988	0.0524465	0.0483134	908.479	930	198957	0	0.495895	655.445	646	1265660	0.000680937	0.00108113	0.0122905	0.00152668	0.0030869	0.00296948	0.00192698	0.00365224	0	1
160631	7	9	1	1	5	25	168	231	[160,223,177,244]	838.14	365.9			WT2_Kv12_2	5000	1829.43	1970	514070	401.82	0.977948	72.6616	19.2538	26.0811	0.738229	32	32	524.463	522	147374	0	0.286681	450.439	0.976646	77.0345	20.3288	26.5319	401.82	0.977948	72.6616	19.2538	26.0811	0.738229	0	0	0.116597	0	0.0754232	0.0302575	0	0.0670205	0.0220637	0.00284103	0.171185	0.0337204	0.0454487	0.0269642	0.0483406	0.0435505	762.423	765	214241	0	0.387017	662.618	657	22529	0	0.000737182	0.0279334	0.000268855	0.0087705	0.00796536	0.000240697	0.00852418	0	0
160632	7	9	1	1	5	26	597	234	[584,221,615,262]	1355.4	357.81			WT2_Kv12_2	5000	2070.53	2017	333356	230.224	0.974651	55.1863	14.0026	19.5914	0.714733	34	34	603.366	604	97142	0	0.291406	1172.57	0.871355	139.309	24.8928	53.302	230.224	0.974651	55.1863	14.0026	19.5914	0.714733	0.00336287	0.0019122	0.102856	0.00862619	0.0169086	0.0146242	0.0105091	0.0170717	0.0338424	0.000162309	0.244468	0.0325198	0.0723026	0.0483414	0.0575578	0.0643543	4107.84	2958	661362	1	2.03661	690.751	663	455205	0.000265444	0.000648517	0.0703138	0.000852896	0.0431539	0.0196124	0.00097931	0.0392336	0	0
160633	7	9	1	1	5	27	1001	244	[989,231,1014,257]	1834.17	354.04			WT2_Kv12_2	5000	1731.59	1596	197401	163.016	0.993247	45.5683	12.7436	15.369	0.829174	35	35	524.404	525	59782	0	0.302845	642.054	0.943683	95.1841	21.4983	35.1318	163.016	0.993247	45.5683	12.7436	15.369	0.829174	0.000682808	0.000869068	0.100317	0.00554351	0.0190654	0.0213024	0.00551014	0.0179447	0.0488019	0	0.259291	0.0256273	0.0799114	0.0666462	0.0644761	0.0697657	714.947	722	81504	0	0.447962	636.755	631	213313	0.000257226	0.0013027	0.0154028	0.00164813	0.00286798	0.00323454	0.00168995	0.00365004	0	0
160634	7	9	1	1	5	28	841	249	[832,237,866,261]	1648.92	345.99			WT2_Kv12_2	5000	1753.29	1699	180589	147.286	0.985106	43.672	11.1709	15.7985	0.707085	36	36	607.165	610	62538	0	0.3463	727.852	0.867174	110.286	21.4983	44.374	147.286	0.985106	43.672	11.1709	15.7985	0.707085	0.00147585	0.00170358	0.102093	0.00736039	0.0245625	0.0207027	0.0077418	0.0237726	0.0514931	0.000137446	0.271918	0.0374302	0.100561	0.0768541	0.0764697	0.0878506	819.068	806	84364	0	0.482088	652.234	643	264807	0.000155446	0.000731155	0.0203165	0.00143444	0.00462016	0.00497491	0.00140374	0.00477915	0	0
160635	7	9	1	1	5	29	949	252	[934,239,974,270]	1771.52	341.33			WT2_Kv12_2	5000	1533.35	1521	196269	183.035	0.966578	49.6176	11.7875	18.0385	0.65346	37	37	553.438	555	70840	0	0.360933	1071.04	0.819805	141.513	29.1226	50.4261	183.035	0.966578	49.6176	11.7875	18.0385	0.65346	0.00201135	0.00315033	0.0913604	0.00986916	0.013621	0.0133729	0.0106075	0.0150194	0.0373816	0.00213863	0.220404	0.0398149	0.0695894	0.0460298	0.0669238	0.0644827	752.055	748	96263	0	0.494448	643.023	636	399317	0.000528235	0.00140169	0.0144386	0.00171953	0.00240813	0.0031186	0.0019635	0.00332753	0	0
160636	7	9	1	1	5	30	914	271	[901,255,927,284]	1729.06	323.05			WT2_Kv12_2	5000	1660.76	1683	186005	160.156	0.953901	47.0298	11.0279	16.1629	0.682299	38	38	561.196	561	62854	0	0.337916	857.978	0.965433	107.553	27.9172	36.3712	160.156	0.953901	47.0298	11.0279	16.1629	0.682299	0.00130423	0.00109226	0.0934785	0.00599263	0.0117591	0.0152807	0.00639144	0.0114746	0.0476743	0.000155445	0.247453	0.0323952	0.0785309	0.067728	0.0692593	0.0694251	826.259	821	92541	0	0.490944	650.35	646	317371	0.00033791	0.000885214	0.0173822	0.000778678	0.00411988	0.00478345	0.000977888	0.00437378	0	0
160637	7	9	1	1	5	31	990	265	[965,253,1003,279]	1814.41	326.25			WT2_Kv12_2	5000	1539.4	1493	197043	183.035	0.960785	49.9168	12.7436	17.6525	0.721914	39	39	580.102	581	74253	0	0.376837	1059.6	0.933255	123.645	29.8953	47.0332	183.035	0.960785	49.9168	12.7436	17.6525	0.721914	0.00203854	0.00173534	0.0880057	0.00651819	0.0119069	0.0132137	0.00748846	0.0121507	0.0375518	0.000576622	0.223398	0.0275143	0.0648486	0.0513558	0.0564248	0.0577394	779.477	785	99773	0	0.522087	657.197	647	402862	0.000696318	0.000783968	0.016968	0.00153533	0.00327972	0.0035203	0.00193423	0.00356913	0	0
160638	7	9	1	1	5	32	802	268	[790,256,816,287]	1595.28	321.11			WT2_Kv12_2	5000	1764.07	1590	190520	154.436	0.986359	44.6626	11.0279	15.7985	0.698037	40	40	601.759	619	64990	0	0.341119	780.76	0.910762	108.757	23.2198	39.1744	154.436	0.986359	44.6626	11.0279	15.7985	0.698037	0.00286987	0.00141514	0.112315	0.00925511	0.0205281	0.0181804	0.0106717	0.0198412	0.0439108	2.96829e-05	0.267806	0.0326139	0.0823261	0.0718716	0.0661886	0.0719617	823.037	815	88888	0	0.517633	653.475	643	286222	0.000674523	0.000667589	0.0212334	0.00130516	0.00497371	0.0048891	0.00171904	0.00497893	0	0
160639	7	9	1	1	5	33	719	289	[706,276,733,305]	1496.16	299.62			WT2_Kv12_2	5000	1486.11	1414	196166	188.755	0.984973	49.4459	12.7436	18.4805	0.68957	41	41	554.674	560	73217	0	0.37324	860.838	0.954234	108.996	27.8186	37.4233	188.755	0.984973	49.4459	12.7436	18.4805	0.68957	0.00198105	0.00158851	0.0888031	0.00656086	0.0156736	0.0154651	0.00746174	0.0156137	0.0372762	0.00118537	0.220481	0.0292146	0.0743763	0.051207	0.057331	0.0679372	739.947	739	97673	0	0.523301	639.764	636	300689	0.000686726	0.00098734	0.0150979	0.00151216	0.0028657	0.00350593	0.00192445	0.00338483	0	0
160640	7	9	1	1	5	34	894	299	[883,288,905,323]	1706.64	280.79			WT2_Kv12_2	5000	2181.5	2239	283595	185.895	0.977304	49.4549	13.1539	16.9142	0.777685	42	42	4617.46	4448	600270	1	2.11665	896.587	0.919243	115.47	24.7172	45.0004	185.895	0.977304	49.4549	13.1539	16.9142	0.777685	0.00179662	0.00344351	0.114766	0.00989489	0.021391	0.019655	0.0103362	0.0222361	0.0462984	0.000596162	0.276772	0.0349867	0.0849012	0.0628847	0.0699232	0.0750272	1331.12	1307	173045	0	0.594513	666.378	650	331190	0.000438698	0.000744104	0.04006	0.000826403	0.0164256	0.0113225	0.00110333	0.0151201	0	0
160641	7	9	1	1	5	35	31	307	[14,280,50,335]	673.41	277.15			WT2_Kv12_2	5000	1776.14	1743	346347	278.843	0.963358	61.4465	14.0026	24.1054	0.580891	43	43	699.344	706	136372	0	0.393744	2147.81	0.905777	181.377	37.1473	69.3693	278.843	0.963358	61.4465	14.0026	24.1054	0.580891	0.00280731	0.00260442	0.0880281	0.00889291	0.0143102	0.0106359	0.0103233	0.0153548	0.0252035	0.00290256	0.213601	0.0386665	0.0697084	0.0402552	0.0558477	0.0655215	1485.07	1501	289588	0	0.852018	677.939	657	886066	0.000525278	0.000955457	0.0256313	0.00109955	0.00827474	0.00585688	0.00141949	0.00819721	0	1
160642	7	9	1	1	5	36	1047	306	[1022,293,1059,318]	1883.02	279.37			WT2_Kv12_2	5000	1541.59	1488	201948	187.325	0.982079	49.4034	12.9518	17.436	0.742819	44	44	532.206	538	69719	0	0.345232	1020.99	0.89122	127.096	25.5645	48.7862	187.325	0.982079	49.4034	12.9518	17.436	0.742819	0.00171247	0.00200647	0.0726775	0.00584549	0.00936616	0.0128948	0.00666504	0.0100141	0.038328	0.000112873	0.223729	0.025241	0.0724396	0.0514601	0.0552352	0.0640761	718.55	718	94130	0	0.482896	638.6	636	372304	0.000401635	0.000962008	0.010785	0.00138367	0.00201961	0.00255012	0.00156543	0.00261182	0	0
160643	7	9	1	1	5	37	693	306	[681,293,705,322]	1465.42	277.91			WT2_Kv12_2	5000	1586.98	1592	196786	177.316	0.998826	47.2594	12.9518	16.5076	0.784593	45	45	588.468	593	72970	0	0.370809	769.321	0.945656	103.974	25.2259	37.7693	177.316	0.998826	47.2594	12.9518	16.5076	0.784593	0.00317646	0.00181272	0.100929	0.00764215	0.0161181	0.0158371	0.00945298	0.016028	0.0406315	0.00122409	0.229516	0.0334926	0.0808554	0.0560223	0.0639192	0.0733901	829.024	808	102799	0	0.520744	649.481	644	268885	0.000262381	0.00102461	0.0203098	0.00127679	0.00522805	0.00517859	0.00135247	0.00547359	0	0
160644	7	9	1	1	5	38	85	331	[78,324,92,342]	737.93	246.62			WT2_Kv12_2	5000	1719.51	1617	290597	241.664	0.994273	55.4249	14.9945	19.1701	0.782178	46	46	576.42	575	97415	0	0.335224	320.312	0.965159	65.7344	16.0186	23.442	241.664	0.994273	55.4249	14.9945	19.1701	0.782178	0	0	0.0817157	0.000388384	0.051004	0.028114	0.000324594	0.0450708	0.0263916	0.0011908	0.218999	0.0308827	0.0553118	0.0512659	0.049094	0.0499059	758.556	757	128196	0	0.469113	687.636	689	37820	0	0.0012676	0.0267127	0.00224107	0.00367568	0.0068942	0.00193438	0.00433602	0	0
160645	7	9	1	1	5	39	885	339	[874,332,920,347]	1706.89	239.8			WT2_Kv12_2	5000	1649.69	1596	176517	153.006	0.982717	44.6201	11.0279	16.1629	0.682299	47	47	544	544	58208	0	0.329759	760.741	0.731332	133.693	15.7295	56.8546	153.006	0.982717	44.6201	11.0279	16.1629	0.682299	0.00190977	0.000875829	0.114795	0.0172492	0.0265702	0.0135438	0.0173074	0.0258854	0.0416473	0	0.26257	0.0388243	0.0888365	0.06844	0.070313	0.0779511	747.028	746	79932	0	0.468063	645.765	636	274450	0.000842299	0.000810587	0.0172023	0.00263067	0.00413969	0.0037827	0.00303296	0.00441821	0	0
160646	7	9	1	1	5	40	1039	332	[1030,322,1048,354]	1879.71	240.96			WT2_Kv12_2	5000	1548.15	1492	181133	167.306	0.990088	46.3113	12.9518	16.2886	0.795142	48	48	541.786	546	63389	0	0.349958	733.572	0.926088	103.675	21.1716	39.9199	167.306	0.990088	46.3113	12.9518	16.2886	0.795142	0.000929572	0.000848826	0.109482	0.00660874	0.0178145	0.0208414	0.00663478	0.0168418	0.0411721	0	0.229293	0.0255838	0.062493	0.0602574	0.0576775	0.0541897	744.111	738	87061	0	0.498734	641.154	634	253897	0.000690602	0.000744312	0.0166779	0.00139068	0.00350097	0.003713	0.00179534	0.00375277	0	0
160647	7	9	1	1	5	41	626	340	[619,334,638,348]	1387.72	237.43			WT2_Kv12_2	5000	2034.82	2037	339815	238.804	0.959108	57.1161	13.1539	22.269	0.590683	49	49	581.587	574	97125	0	0.285817	293.143	0.953175	63.6754	14.9945	24.9057	238.804	0.959108	57.1161	13.1539	22.269	0.590683	0	0.00379488	0.120564	0	0.0866123	0.018074	0	0.0841042	0.0337487	0.00138757	0.251717	0.0365305	0.0702185	0.0474662	0.0604037	0.0646867	891.054	862	148806	0	0.437434	670.789	669	25490	0	0.000840885	0.0512585	0	0.0285535	0.0105594	0	0.0265901	0	0
160648	7	9	1	1	5	42	639	355	[624,342,653,367]	1400.17	218.71			WT2_Kv12_2	5000	1464.73	1397	216780	211.635	0.986227	52.2903	13.1539	19.1701	0.686167	51	51	638.412	654	94485	0	0.435857	840.819	0.923882	111.26	25.6812	35.7402	211.635	0.986227	52.2903	13.1539	19.1701	0.686167	0.00334069	0.00126841	0.08867	0.00688035	0.0138751	0.012671	0.00891942	0.0137032	0.0295371	0.000677331	0.192054	0.0280852	0.0592873	0.0437517	0.0494055	0.0531482	871.115	857	128925	0	0.623561	697.561	693	306927	0.000263457	0.00139495	0.0228496	0.00142873	0.00451813	0.0051492	0.00148129	0.0051885	0	0
160649	7	9	1	1	5	43	593	374	[585,366,606,383]	1348.32	197.02			WT2_Kv12_2	5000	2397.23	2589	611294	364.641	0.989416	68.4162	18.5665	23.4127	0.793011	53	53	621.69	624	158531	0	0.259337	424.699	0.966326	75.6001	20.2621	27.0274	364.641	0.989416	68.4162	18.5665	23.4127	0.793011	0	0	0.134499	0	0.104116	0.0337656	0	0.093703	0.0275671	0.0021632	0.211474	0.0310039	0.0579516	0.0329975	0.0504488	0.0539947	776.655	771	198047	0	0.299983	699.833	702	29393	9.1982e-05	8.53263e-05	0.0271398	0.00119512	0.00672042	0.00761489	0.00111335	0.00600615	0	0
160650	7	9	1	1	5	44	1055	380	[1041,367,1077,397]	1903.31	189.03			WT2_Kv12_2	5000	1634.41	1595	181420	158.726	0.969362	46.0726	11.7875	16.8357	0.700149	54	54	550.198	555	61072	0	0.336633	1125.38	0.801684	148.338	24.8928	54.9813	158.726	0.969362	46.0726	11.7875	16.8357	0.700149	0.00160005	0.00213085	0.0756493	0.0068817	0.0103255	0.0125221	0.00743985	0.0110176	0.0407006	0.000303443	0.242137	0.0369874	0.06762	0.0542259	0.0667151	0.059769	788.432	779	87516	0	0.494315	636.518	633	430286	0.000414819	0.000860018	0.0132186	0.00111573	0.00311158	0.00334546	0.00133572	0.00347154	0	0
160651	7	9	1	1	5	45	616	385	[594,372,630,400]	1371.16	182.33			WT2_Kv12_2	5000	1351.52	1362	194619	205.915	0.995576	51.0945	14.0026	18.0385	0.77626	55	55	575.604	584	82887	0	0.425894	1135.39	0.920101	129.82	31.027	50.0771	205.915	0.995576	51.0945	14.0026	18.0385	0.77626	0.00302051	0.00160167	0.070702	0.0060461	0.0105076	0.00945688	0.00791281	0.0107745	0.0280038	0.00120774	0.173409	0.0288738	0.0479257	0.0387171	0.0492646	0.0436026	928.611	931	133720	0	0.6818	670.217	664	435641	0.000556164	0.00106187	0.0181325	0.00126515	0.00574526	0.00480378	0.00158836	0.00596955	0	0
160652	7	9	1	1	5	46	646	414	[628,395,665,433]	1409.77	151.01			WT2_Kv12_2	5000	2722.15	2570	901032	473.318	0.948355	81.3224	19.324	27.2253	0.709783	56	56	783.314	772	259277	0	0.287756	1391.35	0.942409	140.309	36.4944	47.0346	473.318	0.948355	81.3224	19.324	27.2253	0.709783	0.00225777	0.00184926	0.0785106	0.00448951	0.0188011	0.0129753	0.00587278	0.0184622	0.0232898	0.0102232	0.216535	0.0337197	0.0530714	0.0415657	0.0495573	0.0559796	1054.73	1069	349114	0	0.410399	702.907	668	451266	0.000395069	0.00210663	0.0349319	0.00311733	0.00998911	0.00556051	0.00318327	0.0107591	0	0
160653	7	9	1	1	5	47	738	410	[725,397,763,437]	1526.49	148.47			WT2_Kv12_2	5000	2397.77	2369	326097	194.475	0.994803	49.6935	14.0026	17.379	0.805721	57	57	616.588	622	83856	0	0.25715	1168.28	0.845704	143.272	27.6076	58.6221	194.475	0.994803	49.6935	14.0026	17.379	0.805721	0.00355768	0.00137171	0.110213	0.00805525	0.0194907	0.0160413	0.0102063	0.0189661	0.0448068	0.00255573	0.283439	0.0385491	0.0912959	0.0589653	0.0720725	0.0830291	21298.9	23837	2896650	1	8.99066	966.191	731	657976	0.000304152	0.0006273	0.212521	0.000602318	0.157666	0.0571375	0.000791336	0.142495	0	0
160654	7	9	1	1	5	48	616	420	[566,405,633,436]	1364.16	138.2			WT2_Kv12_2	5000	1436.75	1398	216950	215.925	0.986825	52.7857	14.0026	19.0891	0.733541	58	58	533.119	537	80501	0	0.371058	1488.59	0.679597	201.253	31.027	83.1041	215.925	0.986825	52.7857	14.0026	19.0891	0.733541	0.00214522	0.00263735	0.0786791	0.0152844	0.0174599	0.00779983	0.0161482	0.0186084	0.0293974	0.000567712	0.187248	0.024304	0.0450763	0.0407722	0.0468312	0.0401229	717.735	720	108378	0	0.513401	643.24	641	572484	0.000888141	0.000990748	0.00873244	0.00149018	0.00219904	0.00239272	0.00206505	0.00277743	0	0
160655	7	9	1	1	5	49	726	433	[712,419,741,447]	1505.39	127.5			WT2_Kv12_2	5000	3515.88	2989	541446	220.214	0.937988	56.0829	11.7875	21.451	0.549506	59	59	729.604	731	112359	0	0.207517	982.385	0.991257	112.088	33.0755	36.8333	220.214	0.937988	56.0829	11.7875	21.451	0.549506	0.00207685	0.000286959	0.19163	0.00446744	0.0587923	0.0402697	0.00569027	0.0527803	0.0258249	0.0182083	0.373399	0.053493	0.12332	0.104128	0.0691876	0.124967	14670.5	14119	2259260	1	4.90817	1233.86	912	657648	5.24768e-05	0.00469495	0.276724	0.000511054	0.172522	0.0760314	0.000499844	0.158635	0	0
160656	7	9	1	1	5	50	525	432	[512,425,564,445]	1278.04	124.72			WT2_Kv12_2	5000	1411.51	1281	189143	191.615	0.977716	50.1889	12.9518	19.1701	0.675622	60	60	531.873	541	71271	0	0.37681	877.998	0.739752	141.992	17.1288	63.483	191.615	0.977716	50.1889	12.9518	19.1701	0.675622	0.00382039	0.00223737	0.105665	0.0162906	0.0256112	0.011959	0.0177791	0.0258271	0.0267256	0.000542633	0.202999	0.0309074	0.0573143	0.0473051	0.0497183	0.0513042	738.828	743	99003	0	0.576759	649.771	647	311890	0.00079499	0.0010825	0.0142664	0.00180565	0.00398314	0.00359284	0.00225837	0.00447907	0	0
160657	7	9	1	1	5	51	823	440	[802,420,845,459]	1622.61	119.91			WT2_Kv12_2	5000	2095.99	2204	322782	220.214	0.991926	53.0333	14.0026	19.5914	0.714733	61	61	2482.74	2253	382342	1	1.18452	1693.08	0.94017	155.145	41.2353	54.8742	220.214	0.991926	53.0333	14.0026	19.5914	0.714733	0.00185667	0.001746	0.0668737	0.00454608	0.00848761	0.0101402	0.00560338	0.00903082	0.0422309	0.000215184	0.24811	0.0324869	0.0793521	0.0461822	0.0640557	0.0710594	1164.42	1145	179320	0	0.528319	654.989	647	674639	0.000463663	0.000988135	0.0188386	0.000989165	0.00633358	0.0048677	0.00126439	0.00640169	1	1
160658	7	9	1	1	5	52	1018	436	[1004,417,1042,457]	1856.81	122.33			WT2_Kv12_2	5000	1969.87	2028	321089	233.084	0.983747	55.0146	14.4215	19.5197	0.738814	62	62	2038.37	2010	332254	1	1.03477	1377.06	0.847242	155.265	30.2761	60.2828	233.084	0.983747	55.0146	14.4215	19.5197	0.738814	0.0027481	0.00147632	0.0912701	0.00872839	0.0140188	0.0114404	0.0102274	0.0141335	0.0381824	0.00176656	0.234836	0.0334232	0.0678079	0.0463738	0.0622675	0.0623018	1025.62	1038	167176	0	0.50573	658.497	649	526798	0.000453456	0.00071831	0.0205466	0.00106976	0.00645159	0.00500114	0.00133339	0.00631353	0	0
160659	7	9	1	1	5	53	120	441	[103,432,135,457]	780.12	116.45			WT2_Kv12_2	5000	2124.63	2228	478041	321.742	0.981467	64.7863	17.1288	22.7879	0.75166	63	63	612.102	615	137723	0	0.288099	783.62	0.865522	114.651	21.5615	44.3745	321.742	0.981467	64.7863	17.1288	22.7879	0.75166	0.00924132	0.00251558	0.129621	0.0125154	0.0356313	0.0232543	0.0188048	0.0347118	0.0270371	0.00391058	0.213064	0.0328169	0.0627476	0.0421934	0.0519364	0.059224	788.333	774	177375	0	0.35383	675.111	664	218061	0.00210119	0.00124091	0.0269956	0.00250676	0.00442686	0.00538766	0.00400315	0.00498438	0	0
160660	7	9	1	1	5	54	264	452	[251,445,283,459]	955.64	104.65			WT2_Kv12_2	5000	1423.22	1327	167940	168.736	0.969098	47.5161	11.7875	18.0385	0.65346	64	64	550.72	559	64985	0	0.386954	566.266	0.881717	95.6722	17.9372	39.6211	168.736	0.969098	47.5161	11.7875	18.0385	0.65346	0.00445718	0.0013515	0.135505	0.0145771	0.0363789	0.0200494	0.0168481	0.0346675	0.0387733	0.000254128	0.213949	0.0269208	0.0627806	0.0475502	0.0566848	0.0561386	741.068	746	87446	0	0.558454	652.173	641	181304	0.00104838	0.000576041	0.0211557	0.00211732	0.00414133	0.00406077	0.00274714	0.00420169	0	0
160661	7	9	1	1	5	55	546	454	[539,447,554,461]	1290.22	101.82			WT2_Kv12_2	5000	3588.28	3770	588478	234.514	0.988286	54.9296	14.9945	19.5197	0.768169	65	65	672.165	672	110235	0	0.187322	285.993	0.987572	60.7035	16.2686	21.6603	234.514	0.988286	54.9296	14.9945	19.5197	0.768169	0	0	0.246081	0	0.165039	0.0694543	0	0.146097	0.0427508	0	0.307291	0.0330822	0.0882443	0.0647855	0.0657619	0.077777	791.537	790	129812	0	0.209957	680.694	687	24505	0	0.000239672	0.0381855	0.00124898	0.00927242	0.0108664	0.00106464	0.00816652	0	0
160662	7	9	1	1	5	56	367	457	[361,451,374,468]	1075.68	95.8			WT2_Kv12_2	5000	1691.6	1824	312946	264.543	0.969448	59.4742	14.9945	21.6256	0.693366	66	66	554.568	552	102595	0	0.327836	290.283	0.97573	61.8993	15.5455	22.269	264.543	0.969448	59.4742	14.9945	21.6256	0.693366	0	0.000219592	0.116199	0	0.0915993	0.0369943	0	0.0818196	0.0278472	0.00250152	0.205484	0.0396061	0.0681556	0.0395354	0.0584666	0.0632235	749.935	730	138738	0	0.411149	662.556	664	11926	0	0.00115922	0.0217809	0.000395108	0.0081645	0.00788018	0.000347568	0.00828357	0	0
160663	7	9	1	1	5	57	776	460	[760,443,795,475]	1565.12	96.64			WT2_Kv12_2	5000	1588.46	1506	193792	174.456	0.971071	48.2166	12.9518	16.8357	0.769306	67	67	578.738	579	70606	0	0.364339	1093.92	0.936736	125.164	28.9289	41.5139	174.456	0.971071	48.2166	12.9518	16.8357	0.769306	0.00208677	0.0014888	0.0769961	0.00536732	0.0126284	0.0124432	0.0064925	0.0126763	0.0402233	0.00039124	0.226411	0.0307888	0.0684625	0.0557801	0.0607296	0.0600744	799.934	786	97592	0	0.531165	650.145	641	418043	0.000603384	0.000859603	0.0149838	0.00133858	0.00322015	0.00347234	0.00168875	0.00360504	0	0
160664	7	9	1	1	5	58	943	470	[930,426,953,483]	1761.5	97.99			WT2_Kv12_2	5000	1548.79	1557	199794	184.465	0.951982	50.5748	12.9518	18.2408	0.710044	68	68	2492.12	2279	321483	1	1.60907	1171.14	0.713862	169.94	22.473	71.163	184.465	0.951982	50.5748	12.9518	18.2408	0.710044	0.0030904	0.00336299	0.135436	0.0177759	0.0297548	0.0136703	0.0188038	0.0307499	0.0383559	0.00181699	0.222835	0.0361196	0.0677106	0.0563474	0.0644893	0.0613347	951	935	122679	0	0.61079	639.604	632	441327	0.000719732	0.00120831	0.0183526	0.00211788	0.00654718	0.00452042	0.00250224	0.00686032	0	0
160665	7	9	1	1	5	59	1030	477	[985,448,1042,492]	1852.46	85.16			WT2_Kv12_2	5000	1377.1	1372	187286	194.475	0.98582	50.1464	12.9518	18.4805	0.700836	69	69	505.456	506	68742	0	0.367043	1568.67	0.714158	196.597	23.5929	75.3769	194.475	0.98582	50.1464	12.9518	18.4805	0.700836	0.00291031	0.00253494	0.0688492	0.00948998	0.0111614	0.00815241	0.0109352	0.0123343	0.0340873	0.00233831	0.192776	0.034054	0.0497886	0.0357328	0.0592744	0.0467379	710.199	711	96587	0	0.517637	634.467	633	609723	0.000734817	0.000968491	0.0097332	0.00166004	0.00224187	0.00241129	0.00210822	0.00283168	0	1
160666	7	9	1	1	5	60	640	467	[628,453,651,483]	1400.89	86.18			WT2_Kv12_2	5000	1572.16	1512	182370	165.876	0.976113	46.7731	12.9518	16.2886	0.795142	70	70	583.871	589	67729	0	0.371382	662.073	0.925399	98.5664	22.473	38.5804	165.876	0.976113	46.7731	12.9518	16.2886	0.795142	0.00125061	0.00214159	0.11288	0.00691984	0.021402	0.0200982	0.00717141	0.0211416	0.038608	0.00025992	0.230087	0.0304261	0.0673149	0.053716	0.0597154	0.0593887	798.621	800	92640	0	0.528188	670.539	663	232677	0.000340395	0.00101787	0.0213299	0.00150494	0.00481489	0.0046876	0.00161934	0.00516493	0	0
160667	7	9	1	1	5	61	134	467	[128,456,140,479]	796.68	86.63			WT2_Kv12_2	5000	1851.78	1682	183326	141.566	0.954762	44.1763	10.7623	16.5076	0.651959	71	71	580.596	572	57479	0	0.313534	333.182	0.890292	72.6797	14.0026	28.7794	141.566	0.954762	44.1763	10.7623	16.5076	0.651959	0.000500498	0.00126785	0.182215	0.0119552	0.0629762	0.0453058	0.0112652	0.0583451	0.0404235	0.000220189	0.291629	0.0417305	0.0895865	0.0767018	0.0700242	0.0795941	1278.06	1167	126528	0	0.759846	671.045	662	89920	0	0.000156288	0.0843648	0.000328461	0.0415083	0.0300285	0.000275477	0.0362937	0	0
160668	7	9	1	1	5	62	725	466	[713,451,738,483]	1503.27	86.19			WT2_Kv12_2	5000	1638.53	1517	194985	170.166	0.969011	47.7213	12.9518	16.9142	0.765733	72	72	563	566	66997	0	0.343601	855.118	0.95098	109.005	27.8186	40.1178	170.166	0.969011	47.7213	12.9518	16.9142	0.765733	0.0034911	0.000690644	0.108581	0.00599756	0.015133	0.0163933	0.00823648	0.0144321	0.0435189	0.000783851	0.239404	0.031148	0.079889	0.0616446	0.0642106	0.0707171	812.437	792	96680	0	0.535555	646.574	638	309709	0.000458176	0.00077804	0.0193335	0.00112705	0.00437194	0.00475204	0.00137758	0.0045712	0	0
160669	7	9	1	1	5	63	810	466	[797,453,822,490]	1604.85	81.95			WT2_Kv12_2	5000	1566.5	1561	194246	177.316	0.992731	47.5496	12.7436	16.5076	0.771981	73	73	578.798	575	71771	0	0.369485	1016.7	0.905719	124.798	27.5037	49.2152	177.316	0.992731	47.5496	12.7436	16.5076	0.771981	0.00129886	0.00202378	0.0776677	0.00659645	0.012569	0.012763	0.00698885	0.0130898	0.0412327	0.00145722	0.224714	0.0313055	0.0710534	0.0566176	0.0624599	0.0635672	808.548	801	100260	0	0.517968	651.322	643	382326	0.000450133	0.000726635	0.0157381	0.00133482	0.00356833	0.00350845	0.00158931	0.00376163	0	0
160670	7	9	1	1	5	64	647	494	[636,446,666,505]	1416.84	69.41			WT2_Kv12_2	5000	1554.9	1456	197472	181.605	0.901353	52.9998	10.7623	21.8363	0.492864	74	74	554.134	557	70375	0	0.35638	1093.92	0.660262	177.575	21.5615	75.3577	181.605	0.901353	52.9998	10.7623	21.8363	0.492864	0.00268326	0.00369311	0.0922939	0.016677	0.0260932	0.0103585	0.0175817	0.0277113	0.0300589	0.00308541	0.24931	0.0491914	0.0848837	0.0541998	0.0691735	0.0793959	725.417	723	92128	0	0.498226	653.955	650	417223	0.000819132	0.000913658	0.0127498	0.00240437	0.00243468	0.0026474	0.00283215	0.00292943	0	0
160671	7	9	1	1	5	65	899	481	[879,467,917,496]	1711.55	69.09			WT2_Kv12_2	5000	1801.56	1816	236005	187.325	0.977003	49.6601	13.3713	16.9142	0.790536	76	76	4101.94	3982	537354	1	2.27688	1315.57	0.955462	134.57	32.3755	47.4037	187.325	0.977003	49.6601	13.3713	16.9142	0.790536	0.00215264	0.00190782	0.0799838	0.00673908	0.00990319	0.0105502	0.00778311	0.0105287	0.0423132	0.000943342	0.240425	0.0318859	0.0703499	0.0538172	0.0640445	0.0631864	1126.04	1147	147511	0	0.620065	640.57	635	505410	0.000559959	0.000875617	0.0208941	0.00115663	0.00853034	0.00612708	0.00149491	0.0082728	0	0
160672	7	9	1	1	5	66	337	486	[322,474,364,497]	1046.73	63.43			WT2_Kv12_2	5000	2020.09	2005	305033	215.925	0.965563	53.948	13.1539	19.5914	0.671414	77	77	2484.57	2457	375170	1	1.22993	955.216	0.839141	130.563	22.473	54.8274	215.925	0.965563	53.948	13.1539	19.5914	0.671414	0.00349124	0.00272326	0.121928	0.0121469	0.0228328	0.0146578	0.0138795	0.023211	0.0381804	0.00126828	0.249282	0.0374232	0.087752	0.0556505	0.0656028	0.0788338	1073.05	1059	162030	0	0.535185	676.983	670	350000	0.000400322	0.00142097	0.0298794	0.00201187	0.00950346	0.00692848	0.0021311	0.00968195	0	0
160673	7	9	1	1	5	67	760	481	[743,463,778,500]	1545.91	68.4			WT2_Kv12_2	5000	1426.92	1447	204050	204.485	0.991289	51.137	14.0026	17.3256	0.808204	78	78	1359.62	1291	194426	0	0.952835	1296.98	0.943661	135.287	37.0701	45.6996	204.485	0.991289	51.137	14.0026	17.3256	0.808204	0.00194093	0.00261303	0.0593354	0.00555185	0.00913548	0.00864463	0.00659489	0.010398	0.0346089	0.00153528	0.190505	0.0288559	0.0607812	0.0419266	0.054534	0.0552299	852.168	840	121860	0	0.58892	645.918	638	493481	0.000442012	0.0012423	0.0163471	0.00183362	0.00528925	0.00397517	0.00202162	0.00579382	0	0
160674	7	9	1	1	5	68	997	488	[981,475,1010,507]	1826.48	58.84			WT2_Kv12_2	5000	1516.18	1554	197103	185.895	0.976643	49.4884	11.7875	18.8026	0.626905	79	79	537.746	538	69907	0	0.354672	1092.49	0.941126	124.499	31.3907	40.8007	185.895	0.976643	49.4884	11.7875	18.8026	0.626905	0.00225597	0.00192987	0.0922963	0.00698623	0.0129394	0.0118665	0.00814505	0.0133126	0.0362809	0.00244279	0.220436	0.0346298	0.068568	0.0487867	0.0625083	0.0634599	737.885	740	95925	0	0.474829	639.579	636	405493	0.000439379	0.00113207	0.0126515	0.00149829	0.00245313	0.00275977	0.00171236	0.00312242	0	0
160675	7	9	1	1	5	69	273	489	[268,484,279,495]	963.99	59.67			WT2_Kv12_2	5000	1831.27	1596	157489	122.977	0.975714	40.2897	9.65939	15.4325	0.625912	80	80	542.988	550	46697	0	0.29651	161.586	0.978247	46.0636	11.7875	17.436	122.977	0.975714	40.2897	9.65939	15.4325	0.625912	0	0	0.142701	0	0.105132	0.0567105	0	0.0920122	0.0558989	0	0.315943	0.0447421	0.12401	0.0964774	0.0865865	0.109447	812.686	761	69891	0	0.509202	653.444	650	17643	0.000308607	0.000131786	0.0581266	0.00186761	0.021603	0.0210107	0.00195881	0.0189692	0	0
160676	7	9	1	1	5	70	136	498	[126,486,150,512]	800.5	47.84			WT2_Kv12_2	5000	1642.15	1611	192131	167.306	0.990088	46.3113	12.9518	16.2886	0.795142	81	81	580.615	584	67932	0	0.353571	616.314	0.913505	96.3375	19.6263	37.2299	167.306	0.990088	46.3113	12.9518	16.2886	0.795142	0.00119447	0.00219692	0.130555	0.0100263	0.0302636	0.0264141	0.0098486	0.0297098	0.0443995	0.000778493	0.230392	0.0294843	0.0672035	0.0553938	0.0632779	0.0602624	1481.91	1407	173383	0	0.919867	657.175	645	206353	0.000132746	0.000534433	0.0591036	0.000694328	0.030637	0.0181739	0.00071068	0.0273265	0	0
160677	7	9	1	1	5	71	784	501	[772,480,808,539]	1581.58	36.44			WT2_Kv12_2	5000	1499.23	1505	217388	207.345	0.971579	52.538	12.9518	20.1113	0.644004	82	82	565.159	568	81948	0	0.376967	1464.28	0.746381	181.743	24.6567	77.9915	207.345	0.971579	52.538	12.9518	20.1113	0.644004	0.0031604	0.00265378	0.0895151	0.0115143	0.0180363	0.00965999	0.0130826	0.0190487	0.0339885	0.000876629	0.201956	0.0328904	0.0614741	0.0441413	0.0577546	0.0556957	872.917	880	126573	0	0.580011	676.685	662	594806	0.00158422	0.000874581	0.0220459	0.00241376	0.00546457	0.00479729	0.0034462	0.00561595	0	0
160678	7	9	1	1	5	72	986	524	[969,501,1026,542]	1830.2	22.2			WT2_Kv12_2	5000	1351.44	1434	222987	235.944	0.96944	56.1679	13.3713	20.7103	0.645634	83	83	542.655	542	89538	0	0.401539	2310.82	0.901614	189.003	37.3778	71.6879	235.944	0.96944	56.1679	13.3713	20.7103	0.645634	0.00259248	0.00208242	0.0547887	0.00576711	0.00875403	0.00743301	0.00732655	0.00963461	0.0304273	0.00374836	0.172917	0.0329831	0.0569449	0.0369227	0.0553177	0.0543974	746.667	745	123200	0	0.520688	641.04	636	930149	0.000738556	0.000914901	0.00896234	0.00153854	0.00215582	0.00229729	0.00197901	0.00269674	0	1
160679	7	9	1	1	5	73	431	515	[427,511,440,520]	1155.25	28.95			WT2_Kv12_2	5000	2033.1	1845	162648	114.397	0.946669	40.0511	8.37068	15.369	0.544646	84	84	639.475	644	51158	0	0.314532	158.726	0.969552	46.0636	10.7623	17.6525	114.397	0.946669	40.0511	8.37068	15.369	0.544646	0	0	0.158166	0	0.118322	0.0610168	0	0.104062	0.0521727	0	0.367798	0.0599388	0.147787	0.118	0.0969525	0.130218	753.4	758	60272	0	0.408347	657.806	658	20392	0	0.000574051	0.0379926	0.00223043	0.00986396	0.00990081	0.00196693	0.00936252	0	0
160680	7	9	1	1	5	74	776	531	[763,517,791,552]	1564.72	8.19			WT2_Kv12_2	5000	1527.22	1492	215338	201.625	0.989949	50.8469	13.1539	18.4805	0.711774	85	85	604.865	611	85286	0	0.396056	1002.4	0.909158	123.449	27.8186	45.0055	201.625	0.989949	50.8469	13.1539	18.4805	0.711774	0.00149018	0.0018295	0.0917589	0.00698077	0.0195252	0.0142525	0.00740325	0.0195632	0.0332927	0.00288505	0.206316	0.0331851	0.0646527	0.0519567	0.0573981	0.0597162	890.44	875	125552	0	0.596809	675.561	664	378314	0.000649632	0.00104955	0.0221613	0.00135002	0.00528497	0.00501736	0.00172729	0.00560093	0	0
160681	7	9	1	1	5	75	1016	554	[988,532,1037,578]	1849.11	-17.44			WT2_Kv12_2	5000	1366.23	1408	240457	251.674	0.971818	57.8681	14.9945	19.9572	0.75133	87	87	576.295	586	101428	0	0.421813	2315.11	0.915769	186.254	47.8707	63.5214	251.674	0.971818	57.8681	14.9945	19.9572	0.75133	0.00189856	0.00152271	0.0463002	0.0043255	0.00583849	0.00614328	0.00544398	0.00652111	0.0292179	0.00161493	0.161295	0.0240264	0.0416996	0.0339675	0.0460256	0.0384674	867.659	870	152708	0	0.616235	654.455	646	944378	0.000553795	0.00102924	0.0120977	0.00155591	0.00280164	0.00259295	0.0018524	0.00336559	0	1
160682	7	9	1	1	5	76	945	545	[920,522,969,575]	1765.96	-9.9			WT2_Kv12_2	5000	1587.31	1684	276192	248.814	0.962866	58.0732	15.5455	19.5914	0.793489	88	88	511.678	511	89032	0	0.322355	2756.97	0.945245	196.914	51.5607	67.7857	248.814	0.962866	58.0732	15.5455	19.5914	0.793489	0.00331734	0.00312491	0.0416245	0.00794342	0.00830262	0.00802228	0.00986131	0.0100306	0.0326178	0.00192399	0.186716	0.0295306	0.0485858	0.0340239	0.0543225	0.0451348	949.649	970	165239	0	0.563925	628.296	627	1102030	0.000730177	0.000815727	0.00999111	0.00136214	0.00393344	0.00294686	0.00182992	0.00417926	0	1
160683	7	9	1	1	5	77	759	562	[746,542,775,588]	1544.22	-31.4			WT2_Kv12_2	5000	1739.08	1722	259123	213.065	0.938348	55.1438	12.9518	21.1619	0.612031	89	89	2998.05	2965	446709	1	1.72393	1143.97	0.814748	147.16	24.6567	57.2612	213.065	0.938348	55.1438	12.9518	21.1619	0.612031	0.00145682	0.00301932	0.116879	0.0109516	0.0227308	0.0151322	0.0111133	0.0236025	0.0335776	0.0027533	0.234281	0.0364675	0.0698201	0.0542379	0.0607024	0.0645075	1067.55	1036	159065	0	0.619948	658.499	652	428683	0.000269315	0.000992865	0.023159	0.000860895	0.00897199	0.00657232	0.000988662	0.00876511	0	0
160684	7	9	1	1	5	78	472	561	[459,550,491,574]	1203.59	-28.12			WT2_Kv12_2	5000	1611.19	1494	188509	167.306	0.970039	47.2685	12.7436	16.2886	0.782361	90	90	689.103	694	80625	0	0.427698	839.389	0.910857	112.755	25.2259	39.6211	167.306	0.970039	47.2685	12.7436	16.2886	0.782361	0.00288543	0.00194351	0.109335	0.00846777	0.022659	0.0192302	0.00996904	0.0224413	0.0399509	0.000253752	0.24328	0.0289674	0.0838518	0.0647969	0.0598997	0.0731381	847.778	843	99190	0	0.567455	669.351	659	314595	0.00062349	0.000765469	0.020993	0.00137276	0.00461612	0.00516325	0.00174256	0.0047857	0	0
160685	7	9	1	1	5	79	989	582	[975,567,1005,599]	1820.36	-51.73			WT2_Kv12_2	5000	1686.53	1701	234427	198.765	0.982082	50.8894	13.1539	18.4918	0.711339	91	91	2417.87	2252	336084	1	1.43364	1031	0.959692	118.605	28.9289	43.0169	198.765	0.982082	50.8894	13.1539	18.4918	0.711339	0.00181457	0.00219798	0.0826077	0.00612562	0.0143624	0.0136066	0.00693953	0.0148216	0.0390863	6.39269e-06	0.230811	0.0275672	0.0695399	0.0447989	0.057812	0.0619902	1017.45	1010	141426	0	0.59815	663.84	656	386355	0.000538938	0.000716338	0.0236064	0.00098928	0.00771864	0.00601465	0.00132347	0.00738653	0	0
160686	7	9	1	1	5	80	939	587	[926,576,950,605]	1759.22	-60.31			WT2_Kv12_2	5000	1594.26	1553	184934	165.876	0.992063	46.0211	12.9518	16.1629	0.801328	92	92	557.983	556	64726	0	0.349995	815.079	0.967252	104.632	27.5037	36.5855	165.876	0.992063	46.0211	12.9518	16.1629	0.801328	0.00114123	0.00131387	0.102693	0.00501071	0.0151794	0.0175848	0.0053983	0.0147485	0.0407825	0.000885664	0.236578	0.0332649	0.0751227	0.0612053	0.0649276	0.066942	846.052	842	98142	0	0.544785	637.537	633	289442	0.000239293	0.00113459	0.0195242	0.000686652	0.00545871	0.00581443	0.000812576	0.0057724	0	0
160687	7	9	1	1	5	81	893	605	[870,577,928,626]	1708.24	-77.36			WT2_Kv12_2	5000	1700.73	1618	204088	171.596	0.935084	49.6601	10.9095	19.5197	0.558896	93	93	598.292	601	71795	0	0.351785	2425.22	0.843144	207.052	40.8204	74.8309	171.596	0.935084	49.6601	10.9095	19.5197	0.558896	0.0019333	0.00267048	0.0522971	0.00727977	0.0113768	0.00738967	0.0082033	0.0127406	0.0414726	0.000120536	0.263796	0.040227	0.0950575	0.0676998	0.0702196	0.0856381	841.508	831	100981	0	0.520092	633.592	630	998541	0.000758816	0.000935721	0.0107148	0.00176447	0.00325412	0.00276777	0.00220717	0.0037125	0	1
160688	7	9	1	1	5	82	959	609	[940,586,979,629]	1785.3	-79.91			WT2_Kv12_2	5000	1478.55	1513	202562	195.905	0.999308	49.651	14.0026	16.9142	0.827861	94	94	550.832	555	75464	0	0.372548	1671.63	0.911852	158.946	36.4944	55.6675	195.905	0.999308	49.651	14.0026	16.9142	0.827861	0.00251601	0.00250507	0.0487846	0.00586362	0.00789727	0.00789521	0.00732664	0.0091274	0.0348173	0.00245971	0.199936	0.0367931	0.0627888	0.0468241	0.0613241	0.0580405	786.701	781	107778	0	0.519961	651.713	648	672568	0.000806641	0.000946585	0.0106297	0.00158273	0.00264723	0.00266124	0.00208537	0.00315172	0	1
160689	7	9	1	1	5	83	423	637	[413,628,432,646]	1142.31	-115.95			WT2_Kv12_2	5000	1542.87	1513	212916	197.335	0.974614	51.0945	12.9518	19.0891	0.678492	95	95	758.87	759	104724	0	0.491856	367.501	0.934044	72.7556	17.1288	28.1429	197.335	0.974614	51.0945	12.9518	19.0891	0.678492	0.00251374	0.00117897	0.120386	0.00526452	0.0461958	0.0299959	0.00675065	0.0425927	0.0320601	0.00247825	0.220505	0.0466612	0.0785447	0.0460057	0.0676264	0.0733723	950.645	955	131189	0	0.628318	692.185	674	82370	9.05708e-05	0.000473639	0.0631779	0.00258736	0.0198898	0.0155584	0.00239784	0.0180444	0	0
160690	7	9	1	1	5	84	990	636	[963,621,1006,647]	1814.67	-112.84			WT2_Kv12_2	5000	1462.1	1443	185687	181.605	0.971841	49.1557	11.0279	18.0385	0.611353	96	96	525.669	531	66760	0	0.35953	1049.59	0.80785	142.162	23.8291	52.9037	181.605	0.971841	49.1557	11.0279	18.0385	0.611353	0.00266627	0.00253208	0.0893256	0.0101818	0.0135767	0.0120186	0.0112925	0.0144329	0.0348915	0.00105796	0.20486	0.0362103	0.0526693	0.046005	0.0616892	0.0472138	821.055	827	104274	0	0.568992	638.226	636	387403	0.000381034	0.00102843	0.0138803	0.00108881	0.00483327	0.0040775	0.00129049	0.00513947	0	0
160691	7	9	1	1	5	85	869	641	[854,630,883,668]	1676.19	-126.43			WT2_Kv12_2	5000	1472.56	1493	195850	190.185	0.974061	50.1889	11.7875	18.8026	0.626905	97	97	530.602	535	70570	0	0.360327	908.027	0.776349	137.593	25.5645	47.5688	190.185	0.974061	50.1889	11.7875	18.8026	0.626905	0.00400358	0.00313663	0.102524	0.0115953	0.01446	0.0141447	0.0136521	0.0156442	0.0377279	0.00203254	0.211626	0.0306047	0.0592457	0.0503368	0.0591606	0.0542332	702.203	699	93393	0	0.47033	633.594	631	318064	0.000798208	0.00101594	0.0116708	0.00146042	0.00258565	0.00260812	0.00197626	0.00315359	0	0
160692	7	9	1	1	5	86	758	644	[746,631,774,662]	1545.19	-128.68			WT2_Kv12_2	5000	1619.44	1569	200811	177.316	0.997929	47.3019	12.9518	15.7893	0.820289	98	98	598.016	604	74154	0	0.369273	850.829	0.914418	113.079	22.473	43.4594	177.316	0.997929	47.3019	12.9518	15.7893	0.820289	0.00374231	0.00211337	0.141074	0.011188	0.0262358	0.0182394	0.0130823	0.0257139	0.0388461	0.000811179	0.228813	0.0306634	0.0689932	0.0549	0.0591225	0.0613786	795.774	789	98676	0	0.507186	662.639	657	312103	0.00031467	0.000520727	0.0166331	0.00123541	0.00372407	0.00367318	0.0013531	0.00374124	0	0
160693	7	9	1	1	5	87	738	654	[724,639,754,668]	1519.24	-136.42			WT2_Kv12_2	5000	1526.19	1501	196879	184.465	0.973538	49.4549	13.3713	16.9142	0.790536	99	99	569.915	568	73519	0	0.373422	945.206	0.94995	114.727	27.8186	42.7367	184.465	0.973538	49.4549	13.3713	16.9142	0.790536	0.00292854	0.00242419	0.12842	0.00861109	0.0207759	0.0179726	0.0100638	0.0208247	0.0385523	0.000567516	0.206752	0.0274668	0.0573958	0.0447844	0.057399	0.051146	818.062	814	105530	0	0.545011	653.865	650	347856	0.000486668	0.000877383	0.015295	0.00096135	0.00426494	0.00403023	0.00125609	0.00453805	0	0
160694	7	9	1	1	5	88	561	667	[547,649,579,682]	1309.53	-151.26			WT2_Kv12_2	5000	1914.78	1930	308280	230.224	0.983641	54.682	14.9945	18.0862	0.829053	100	100	3906.31	4159	628916	1	2.04008	915.177	0.84719	126.583	23.5929	47.5689	230.224	0.983641	54.682	14.9945	18.0862	0.829053	0.00594867	0.00365341	0.128526	0.0140215	0.0253642	0.014529	0.0176518	0.0263245	0.0320505	0.000873752	0.21722	0.0324536	0.0749156	0.0459557	0.0556178	0.0679482	1273.22	1283	204988	0	0.659698	700.136	689	335365	0.000285402	0.0011089	0.0357077	0.00104454	0.0120322	0.00854895	0.00117129	0.011563	0	0
160695	7	9	1	1	5	89	584	666	[573,656,594,675]	1334.18	-151.23			WT2_Kv12_2	5000	2055.28	2090	517931	360.351	0.966682	69.612	17.1288	26.0641	0.657178	101	101	649.742	634	163735	0	0.316133	416.12	0.955441	75.6851	19.2538	26.9499	360.351	0.966682	69.612	17.1288	26.0641	0.657178	0	0.0150495	0.106149	0	0.0642249	0.0179624	0	0.0709295	0.021778	0.00299548	0.202986	0.0295291	0.0595933	0.0389822	0.0446106	0.0569025	826.262	822	208218	0	0.395341	718.897	726	28037	0.000471909	0.00153146	0.0319357	0.0026899	0.00431565	0.00493358	0.00280837	0.00527045	0	0
160696	7	9	1	1	5	90	848	670	[832,649,865,688]	1652.38	-156.78			WT2_Kv12_2	5000	1401.17	1403	217182	221.644	0.986716	53.4861	14.0026	19.5914	0.714733	102	102	575.684	578	89231	0	0.410858	1311.28	0.926049	138.617	35.3355	49.6668	221.644	0.986716	53.4861	14.0026	19.5914	0.714733	0.00414612	0.00189683	0.101262	0.0097983	0.0144998	0.0100179	0.0122768	0.0149841	0.0309377	0.000261544	0.18549	0.0228267	0.0456658	0.0354827	0.0466585	0.0407117	769.929	758	119339	0	0.548773	649.927	644	495244	0.000483986	0.00105857	0.0127742	0.00138132	0.00207902	0.00282221	0.00162489	0.00273673	0	0
160697	7	9	1	1	5	91	882	681	[865,663,898,697]	1691.55	-168.41			WT2_Kv12_2	5000	1379.76	1453	193167	200.195	0.985609	50.8894	13.3713	18.0862	0.739308	104	104	537.671	540	75274	0	0.389684	1286.97	0.975554	130.358	35.3355	42.7367	200.195	0.985609	50.8894	13.3713	18.0862	0.739308	0.00237134	0.00133892	0.0801622	0.00549323	0.0094903	0.0101076	0.00685845	0.0096815	0.0353991	0.00128693	0.181875	0.0293507	0.0520098	0.0394978	0.0558368	0.046953	758.157	752	106142	0	0.521787	632.007	627	480325	0.000602283	0.0011068	0.0120788	0.0014687	0.00272205	0.00318414	0.00179942	0.00333823	0	0
160698	7	9	1	1	5	92	712	661	[653,649,725,724]	1466.22	-175.51			WT2_Kv12_2	5000	1458.74	1444	204223	200.195	0.95468	52.538	11.7875	20.7473	0.568146	105	105	549.657	559	76952	0	0.376804	2097.76	0.579295	280.274	27.5037	118.906	200.195	0.95468	52.538	11.7875	20.7473	0.568146	0.00319042	0.00716862	0.147033	0.024237	0.0557911	0.00836272	0.0255693	0.0590798	0.0320366	0.00224406	0.20252	0.0378316	0.0646837	0.043285	0.0607717	0.060204	816.586	820	114322	0	0.565503	645.09	641	856035	0.000894994	0.000917771	0.011845	0.0017931	0.00322778	0.0028925	0.00234717	0.00368407	0	1
160699	7	9	1	1	5	93	165	687	[158,680,172,694]	833.88	-176.23			WT2_Kv12_2	5000	1727.43	1659	190017	157.296	0.965876	46.0301	11.0279	16.4222	0.671527	106	106	612.427	618	67367	0	0.354531	243.094	0.963506	57.3637	14.4215	21.7594	157.296	0.965876	46.0301	11.0279	16.4222	0.671527	7.49145e-05	5.34995e-05	0.0935785	0.000995464	0.0548315	0.0333326	0.000949167	0.0480171	0.0420374	0.000176872	0.254995	0.037044	0.0865105	0.0691712	0.069361	0.0760039	727.864	725	80065	0	0.438736	675.45	676	40527	0.000455019	7.34446e-05	0.0288255	0.0041263	0.0023483	0.00488806	0.00414813	0.00212631	0	0
160700	7	9	1	1	5	94	306	695	[289,676,328,724]	1005.78	-188.28			WT2_Kv12_2	5000	1599.2	1733	379011	338.901	0.960557	67.9389	18.0966	22.7471	0.795557	107	107	545.093	543	129187	0	0.340853	1598.7	0.697523	203.203	33.0755	67.3768	338.901	0.960557	67.9389	18.0966	22.7471	0.795557	0.0020956	0.00166166	0.0272686	0.00560709	0.00680465	0.00630438	0.00676189	0.00754251	0.0236813	0.00107047	0.161753	0.0283843	0.0477099	0.0299227	0.044974	0.0437189	736.021	728	174437	0	0.424709	656.817	655	578656	0.00102936	0.000731253	0.0106915	0.00204679	0.00174588	0.00246588	0.00268577	0.00217302	0	1
160701	7	9	1	1	5	95	723	702	[694,689,736,715]	1494.12	-193.31			WT2_Kv12_2	5000	1589.37	1527	195492	175.886	0.984472	47.7547	12.9518	17.3256	0.747551	108	108	553.455	559	68075	0	0.348224	1068.18	0.862268	134.365	25.6812	53.4038	175.886	0.984472	47.7547	12.9518	17.3256	0.747551	0.00398723	0.00352176	0.142719	0.0116798	0.0281355	0.0160555	0.013786	0.0288079	0.0360377	0.000765842	0.228711	0.0329111	0.066592	0.0490679	0.0600111	0.0595049	791.512	788	97356	0	0.518345	659.484	654	411518	0.000885879	0.000871046	0.0148436	0.00166694	0.00360322	0.00350884	0.0022282	0.003926	0	0
160702	7	9	1	1	5	96	636	702	[631,697,643,708]	1398.45	-194.94			WT2_Kv12_2	5000	1697.35	1662	173130	145.856	0.997279	42.929	11.7875	15.2116	0.7749	109	109	506.833	503	51697	0	0.298602	188.755	0.99494	48.9506	13.1539	16.9142	145.856	0.997279	42.929	11.7875	15.2116	0.7749	0	0	0.110677	0	0.0831049	0.0406922	0	0.0726992	0.0529522	1.54623e-05	0.256894	0.0252847	0.0683237	0.0614427	0.0681029	0.0595792	709.98	709	72418	0	0.427184	647.133	652	19414	0	0.0006961	0.0251516	0.000925192	0.00530983	0.0076151	0.000776908	0.00526013	0	0
160703	7	9	1	1	5	97	506	705	[487,682,565,732]	1259.68	-196.17			WT2_Kv12_2	5000	1209.95	1274	225051	265.973	0.948229	60.9692	15.5455	21.1619	0.734599	110	110	510.656	509	94982	0	0.422047	2819.89	0.719997	261.451	39.6107	97.327	265.973	0.948229	60.9692	15.5455	21.1619	0.734599	0.00271558	0.00263863	0.0446617	0.00835456	0.00792384	0.00583059	0.00985499	0.00938589	0.0225958	0.00397509	0.13817	0.0297853	0.0428637	0.0303418	0.0458679	0.0415427	1156.11	1196	215036	0	0.907463	639.473	637	1142100	0.000716831	0.000774677	0.012201	0.00135355	0.00533957	0.00334559	0.00180737	0.00541417	0	1
160704	7	9	1	1	5	98	221	703	[214,696,229,712]	901.01	-197.15			WT2_Kv12_2	5000	1591.91	1504	191029	171.596	0.99209	46.8066	12.7436	15.7893	0.807104	111	111	538.358	538	64603	0	0.338184	294.573	0.988789	61.5315	17.1288	20.8325	171.596	0.99209	46.8066	12.7436	15.7893	0.807104	3.32059e-05	0.000106899	0.0625598	0.000862851	0.0316505	0.0207514	0.00080144	0.0278306	0.0380886	0.000290839	0.235093	0.027577	0.0736316	0.057098	0.0571409	0.0654502	710.383	707	85246	0	0.472329	666.535	665	57322	0.00169498	0.000573022	0.0211132	0.00203696	0.00145557	0.00371299	0.00323728	0.00175542	0	0
160705	7	9	1	1	5	99	829	716	[816,704,845,729]	1629.77	-210.95			WT2_Kv12_2	5000	1639.86	1598	167266	145.856	0.970054	44.1338	10.7623	14.6931	0.732475	112	112	573.373	575	58484	0	0.349647	813.65	0.948524	106.604	26.119	36.3712	145.856	0.970054	44.1338	10.7623	14.6931	0.732475	0.00330894	0.00186536	0.144163	0.0101751	0.0301663	0.0229215	0.0117645	0.0290482	0.048399	0	0.255988	0.0294124	0.0703712	0.066054	0.0671846	0.0611899	765.127	774	78043	0	0.478803	640.801	633	299254	0.000238787	0.000844362	0.01612	0.00117601	0.0031836	0.00399864	0.00123605	0.00354951	0	0
160706	7	9	1	1	5	100	904	714	[889,701,938,763]	1727.46	-223.81			WT2_Kv12_2	5000	1474.18	1527	207859	201.625	0.974889	51.6323	12.9518	18.4696	0.701249	113	113	527.475	533	74374	0	0.35781	1435.68	0.658861	203.864	26.8759	86.2682	201.625	0.974889	51.6323	12.9518	18.4696	0.701249	0.00270934	0.00374951	0.112088	0.0179846	0.0259896	0.00850446	0.0190058	0.0276572	0.0362321	0.000819123	0.196403	0.0326464	0.0605713	0.0429318	0.0597487	0.0548699	751.44	758	105953	0	0.492102	642.725	640	554672	0.000918944	0.00116129	0.0134309	0.00203652	0.00268937	0.00309492	0.00259141	0.00335188	0	0
160707	7	9	1	1	5	101	855	724	[838,708,878,739]	1662.43	-221.36			WT2_Kv12_2	5000	2119.25	2174	309411	208.775	0.988098	51.8375	14.0026	17.436	0.803088	114	114	4697.94	4864	685899	1	2.21679	1311.28	0.941246	136.38	34.4327	49.7627	208.775	0.988098	51.8375	14.0026	17.436	0.803088	0.00149293	0.00255629	0.0988464	0.00623342	0.0154558	0.0148666	0.00675224	0.0161591	0.0412336	0.00352975	0.25972	0.0377394	0.0839508	0.0574017	0.0685956	0.0772136	1284.26	1300	187502	0	0.590736	648.702	635	500149	0.000213292	0.000871457	0.0268247	0.000872872	0.0110857	0.00735157	0.000952085	0.0104966	0	0
160708	7	9	1	1	5	102	548	729	[522,720,562,742]	1285.49	-227			WT2_Kv12_2	5000	1820.75	1908	309527	243.094	0.984019	56.1679	14.9945	20.3079	0.738355	115	115	543.812	547	92448	0	0.298675	863.698	0.816187	127.643	19.2538	51.7866	243.094	0.984019	56.1679	14.9945	20.3079	0.738355	0.0033966	0.00228078	0.116493	0.0117469	0.0292406	0.0180957	0.0133681	0.0290475	0.0344604	0.000409681	0.2151	0.0322912	0.0649256	0.0400177	0.0576931	0.0587204	994.035	1009	168986	0	0.520983	676.855	663	293755	0.00125066	0.000918574	0.0322666	0.00182012	0.00959411	0.00712625	0.00269732	0.00946517	0	0
160709	7	9	1	1	5	103	468	738	[452,724,477,747]	1193.46	-235.49			WT2_Kv12_2	5000	1228.15	1279	241946	281.703	0.903559	65.8482	16.1861	21.1501	0.765296	116	116	505.695	504	99622	0	0.411753	507.637	0.715649	111.605	19.2538	36.5478	281.703	0.903559	65.8482	16.1861	21.1501	0.765296	0.00130579	0.000174008	0.027118	0.00207984	0.0160369	0.00898942	0.00296701	0.0144509	0.0235286	0.00225738	0.136994	0.0265548	0.0364555	0.0265572	0.0435027	0.0344679	701.893	695	138273	0	0.548783	662.753	663	104715	0.0009915	0.000707945	0.0114695	0.00266355	0.00189879	0.00278616	0.00318533	0.00231622	0	0
160710	7	9	1	1	5	104	316	738	[303,724,330,753]	1014.83	-238.17			WT2_Kv12_2	5000	1370.86	1391	211113	220.214	0.960955	54.7425	14.9945	18.8026	0.797466	117	117	560.63	563	86337	0	0.408961	783.62	0.948803	104.588	27.9285	36.0472	220.214	0.960955	54.7425	14.9945	18.8026	0.797466	0.00407865	0.00122475	0.100809	0.00619825	0.0135074	0.0123354	0.00898278	0.0132249	0.028474	0.00123637	0.175815	0.027738	0.0563371	0.0387964	0.0490148	0.0516108	849.89	837	130883	0	0.610992	669.886	657	263935	0.000936787	0.000982963	0.0261978	0.00111136	0.00532388	0.00586054	0.00175278	0.00551727	0	0
160711	7	9	1	1	5	105	954	744	[931,729,970,760]	1773.9	-244.73			WT2_Kv12_2	5000	1613.04	1625	217760	193.045	0.990292	49.736	12.9518	17.3256	0.747551	118	118	556.356	560	75108	0	0.344912	1379.92	0.956878	137.618	35.3747	48.8035	193.045	0.990292	49.736	12.9518	17.3256	0.747551	0.00247429	0.00217152	0.0715455	0.00497132	0.00991028	0.0111111	0.00650311	0.0106864	0.0378693	0.000844324	0.220901	0.0292656	0.0641543	0.0443649	0.0582791	0.0583033	746.4	746	100764	0	0.459323	644.477	642	534916	0.00053925	0.000864906	0.0104949	0.00142676	0.00231265	0.00252418	0.00172142	0.00280745	0	0
160712	7	9	1	1	5	106	565	747	[558,742,571,752]	1311.67	-247.85			WT2_Kv12_2	5000	1701.86	1472	168484	141.566	0.988205	42.6814	10.7623	15.7985	0.681224	119	119	629.303	626	62301	0	0.369774	175.886	0.964465	48.7454	11.0279	18.0385	141.566	0.988205	42.6814	10.7623	15.7985	0.681224	0	0	0.108671	0	0.0779568	0.0494659	0	0.0676709	0.0308428	0	0.292989	0.0455057	0.1013	0.0883476	0.0661792	0.0891189	788.081	765	78020	0	0.535381	680.667	684	16336	0	0	0.0444898	0.000632354	0.00671035	0.0165186	0.000545508	0.00580444	0	0
160713	7	9	1	1	5	107	592	747	[586,740,602,753]	1347.33	-247.77			WT2_Kv12_2	5000	1577.87	1461	192500	174.456	0.952343	49.1648	11.513	18.4805	0.622984	120	120	635.828	644	77571	0	0.402966	241.664	0.952296	57.8681	13.3713	21.1156	174.456	0.952343	49.1648	11.513	18.4805	0.622984	0	0.000102969	0.0835373	0.000198418	0.0546435	0.0311309	0.000164397	0.0483822	0.0360645	0.00191131	0.2364	0.0439137	0.0869557	0.0581821	0.0695176	0.0793465	794.566	790	96937	0	0.54385	681.34	679	32023	0.000210697	0.000144721	0.0411418	0.00171039	0.00864487	0.00963853	0.00169768	0.0077457	0	0
160714	7	9	1	1	5	108	326	752	[320,747,333,759]	1027.08	-255			WT2_Kv12_2	5000	1751.03	1573	178605	145.856	0.97936	43.7145	11.0525	15.4325	0.71618	121	121	540.569	553	55138	0	0.308715	171.596	0.965666	48.0874	11.0525	17.6525	145.856	0.97936	43.7145	11.0525	15.4325	0.71618	0	0.00669668	0.122391	0	0.0887698	0.0371407	0	0.0844228	0.0441208	0.00111287	0.281119	0.0367949	0.0946628	0.0721996	0.0696197	0.0847451	690.48	690	70429	0	0.438958	640.611	648	11531	0.000826407	0.00143955	0.021682	0.00180771	0.00464909	0.00486848	0.00224056	0.0053151	0	0
160715	7	9	1	1	5	109	399	754	[386,742,412,767]	1113.28	-257.34			WT2_Kv12_2	5000	1552.91	1506	187902	173.026	0.967083	48.2166	12.9518	16.1629	0.801328	122	122	562.57	564	68071	0	0.362269	729.282	0.942312	101.592	26.8801	35.6585	173.026	0.967083	48.2166	12.9518	16.1629	0.801328	0.00667732	0.000830395	0.11898	0.00835181	0.0234187	0.0181454	0.01301	0.0219177	0.0401336	0.000501685	0.222826	0.0294902	0.0681619	0.0540682	0.0606234	0.0608094	878.942	864	106352	0	0.583627	672.62	669	261649	0.000821129	0.000702101	0.0251019	0.00185985	0.00736092	0.00616146	0.00233455	0.00712507	0	0
160716	7	9	1	1	5	110	294	752	[290,748,299,763]	988.12	-258.33			WT2_Kv12_2	5000	1863.33	1571	167700	128.697	0.975197	41.2379	10.7623	15.8839	0.677559	123	123	543.5	553	48915	0	0.291682	160.156	0.929429	48.2681	10.7623	19.2439	128.697	0.975197	41.2379	10.7623	15.8839	0.677559	0	0	0.126745	0	0.0844242	0.0601722	0	0.072819	0.0513311	4.9136e-05	0.319591	0.0431911	0.126072	0.0998953	0.0814868	0.11117	701.444	692	63130	0	0.446496	661.045	668	14543	0.000653999	0.000225599	0.0204045	0.00359857	0.00360465	0.00632778	0.00365474	0.00336439	0	0
160717	7	9	1	1	5	111	374	758	[365,749,385,768]	1085.43	-262.17			WT2_Kv12_2	5000	2002.21	2073	550608	393.24	0.983054	71.5083	19.4864	24.8857	0.783036	124	124	553.055	539	152090	0	0.276222	461.878	0.984718	77.3672	21.1716	27.0274	393.24	0.983054	71.5083	19.4864	24.8857	0.783036	0	0.000505164	0.104714	0	0.0770258	0.02291	0	0.0710486	0.0252251	0.00399921	0.197756	0.0300661	0.0543322	0.0408011	0.0478196	0.0520592	775.262	756	213197	0	0.373981	663.208	666	31834	0	0.000650598	0.0249017	0.000178472	0.00879599	0.00659214	0.000151044	0.00858628	0	0
160718	7	9	1	1	5	112	719	758	[707,745,732,781]	1498.28	-265.66			WT2_Kv12_2	5000	1435.61	1385	206728	205.915	0.982112	51.795	13.1539	18.4918	0.711339	125	125	516.181	520	74330	0	0.359555	998.115	0.894525	125.2	26.119	47.9452	205.915	0.982112	51.795	13.1539	18.4918	0.711339	0.00535474	0.00404198	0.182765	0.0177546	0.0302683	0.0217658	0.0204781	0.0313337	0.0294852	0.0021108	0.196112	0.028708	0.055586	0.0408563	0.0507096	0.0513706	706.896	706	101793	0	0.510394	646.924	643	358396	0.000851548	0.000907117	0.0125247	0.00174081	0.0017282	0.00239752	0.00225031	0.00231315	0	0
160719	7	9	1	1	5	113	655	765	[638,748,676,783]	1420.15	-270.98			WT2_Kv12_2	5000	1851.11	1860	303582	234.514	0.970622	55.9293	14.9945	19.6609	0.762655	126	126	4968.77	5289	814878	1	2.68421	1294.12	0.91997	138.617	32.2013	47.4037	234.514	0.970622	55.9293	14.9945	19.6609	0.762655	0.00399544	0.00271689	0.122195	0.00851584	0.015681	0.0164591	0.0108563	0.0163571	0.034987	0.00297141	0.228801	0.0369686	0.0835495	0.0500867	0.0625885	0.0774484	1334.15	1361	218800	0	0.717283	661.565	650	490220	0.000215555	0.00103186	0.0298634	0.000959271	0.0117405	0.00768072	0.00102864	0.0111946	0	0
160720	7	9	1	1	5	114	956	773	[934,758,977,785]	1781.64	-278.03			WT2_Kv12_2	5000	1629.96	1664	192335	168.736	0.9591	48.0114	11.0525	17.8985	0.617507	127	127	546.195	551	64451	0	0.335098	922.327	0.803384	134.006	22.7204	54.883	168.736	0.9591	48.0114	11.0525	17.8985	0.617507	0.00199123	0.00253864	0.107525	0.0128417	0.0239134	0.0114083	0.013383	0.0246268	0.0441287	0.000402722	0.233076	0.0359481	0.0744538	0.055316	0.0686224	0.0668965	767.203	762	90530	0	0.46106	654.546	646	344946	0.000895988	0.000958483	0.0159858	0.00186885	0.00339967	0.00330248	0.00241736	0.00384358	0	0
160721	7	9	1	1	5	115	1026	785	[1000,762,1055,809]	1865.5	-293.88			WT2_Kv12_2	5000	1616.22	1749	281222	248.814	0.983266	56.8684	14.9945	19.7541	0.759055	128	128	2703.41	2958	470394	1	1.67268	2975.76	0.947679	204.053	53.5211	70.0484	248.814	0.983266	56.8684	14.9945	19.7541	0.759055	0.00174627	0.00208434	0.0404767	0.00472756	0.00559757	0.00576083	0.00570705	0.00674257	0.0322068	0.00444816	0.197504	0.03698	0.0598812	0.0412328	0.0596022	0.0575315	1085.7	1133	188912	0	0.620755	647.357	644	1234510	0.000593547	0.000932701	0.0111091	0.00135561	0.00424271	0.00317754	0.00170302	0.00455601	1	1
160722	7	9	1	1	5	116	554	775	[549,770,559,782]	1299.34	-282.86			WT2_Kv12_2	5000	1930.69	1794	164109	121.547	0.97477	40.0936	10.7623	14.2379	0.755891	129	129	578.859	587	49203	0	0.299819	161.586	0.993353	45.3631	11.7875	16.1629	121.547	0.97477	40.0936	10.7623	14.2379	0.755891	0	0	0.133187	0	0.0969344	0.0534846	0	0.084104	0.0572982	0	0.313097	0.0321151	0.104135	0.104388	0.0779877	0.0901216	704.494	705	59882	0	0.392695	661.821	654	18531	0.0014175	0.000666889	0.0242283	0.00246838	0.00318531	0.00546878	0.00335492	0.00335958	0	0
160723	7	9	1	1	5	117	747	790	[736,777,760,801]	1529.24	-299.44			WT2_Kv12_2	5000	1693.17	1528	169317	142.996	0.992195	42.7238	11.0279	15.369	0.717542	130	130	590.57	588	59057	0	0.348795	663.503	0.963544	94.7665	24.6567	33.7123	142.996	0.992195	42.7238	11.0279	15.369	0.717542	0.00718888	0.000683559	0.239912	0.0142046	0.0471162	0.0356507	0.0186604	0.0431373	0.0488008	0.000205071	0.275782	0.0326287	0.0935935	0.070785	0.0701767	0.0826717	787.53	786	78753	0	0.515399	644.777	640	234699	0.000166595	0.000510124	0.0213615	0.000937049	0.00376638	0.00552647	0.000967621	0.00376565	0	0
160724	7	9	1	1	5	118	685	795	[671,780,701,814]	1457.03	-308.3			WT2_Kv12_2	5000	2149.89	2189	341832	227.364	0.972352	54.9721	14.0026	20.584	0.680267	131	131	647.17	648	102900	0	0.301025	1012.41	0.934976	120.638	30.1882	42.7041	227.364	0.972352	54.9721	14.0026	20.584	0.680267	0.0063712	0.00334776	0.191004	0.01589	0.0365728	0.0270088	0.0195501	0.0367323	0.0380135	0.00475971	0.253875	0.0387512	0.0809583	0.0535749	0.0670941	0.0755491	2810.56	2263	446879	0	1.28395	708.224	677	388815	0.000139424	0.000949795	0.0803902	0.000926034	0.0441458	0.0235741	0.000926846	0.0401817	0	0
160725	7	9	1	1	5	119	1001	818	[987,803,1016,838]	1833.27	-335.94			WT2_Kv12_2	5000	1549.66	1538	198356	183.035	0.988897	48.4977	13.1539	17.0614	0.770976	133	133	536.453	541	68666	0	0.346176	1163.99	0.957448	126.318	31.3082	46.369	183.035	0.988897	48.4977	13.1539	17.0614	0.770976	0.00206688	0.00138014	0.0840469	0.00444985	0.0105631	0.012341	0.00569741	0.0105553	0.0417043	0.000229427	0.219213	0.0266027	0.0636781	0.0454719	0.0594288	0.0564144	766.406	762	98100	0	0.498314	647.168	644	443957	0.000356059	0.000939716	0.011189	0.00123341	0.0028111	0.00300738	0.00139606	0.00330236	0	0
160726	7	9	1	1	5	120	745	829	[736,820,755,839]	1528.18	-347.11			WT2_Kv12_2	5000	2397.63	2145	316487	188.755	0.939973	51.8131	12.7436	18.4918	0.689149	134	134	698.394	707	92188	0	0.291285	470.458	0.992281	77.4873	22.473	26.0578	188.755	0.939973	51.8131	12.7436	18.4918	0.689149	0	2.29861e-05	0.33991	0.00389962	0.119844	0.0882299	0.00344297	0.106146	0.0319556	0.019815	0.324223	0.0510101	0.0919072	0.0948346	0.0721949	0.0976532	14849	13737	1960060	1	6.9226	1693.18	1053	333557	0	0.0164267	0.552135	0.00251645	0.345359	0.16284	0.00213508	0.322813	0	0
160727	7	9	1	1	5	121	709	831	[695,817,724,847]	1484.59	-349.76			WT2_Kv12_2	5000	1426.08	1392	188242	188.755	0.913612	53.308	11.0525	20.0636	0.550872	135	135	546.068	546	72081	0	0.382917	965.226	0.959882	114.736	30.7455	38.8546	188.755	0.913612	53.308	11.0525	20.0636	0.550872	0.00307262	0.00256783	0.156021	0.00680165	0.025901	0.025419	0.00854855	0.0251679	0.0394284	0.00782475	0.224162	0.030528	0.0670123	0.0613348	0.0606568	0.0651247	783.22	783	103385	0	0.562658	632.884	629	343656	0.000225554	0.000932441	0.0148456	0.00088193	0.00418458	0.00410095	0.000969522	0.00448616	0	0
160728	7	9	1	1	5	122	1042	830	[1029,810,1056,854]	1883	-350.96			WT2_Kv12_2	5000	1459.55	1429	191201	187.325	0.990304	48.9931	12.7436	17.8985	0.711991	136	136	548.603	551	71867	0	0.375871	1231.2	0.864145	143.94	28.4257	55.4245	187.325	0.990304	48.9931	12.7436	17.8985	0.711991	0.00239248	0.00162744	0.07822	0.00659405	0.0121055	0.0112548	0.00790829	0.0123705	0.0344333	0.00102423	0.208646	0.0295707	0.0492275	0.0432096	0.0552705	0.0439331	828.511	818	108535	0	0.579784	659.419	655	481376	0.000485012	0.00105536	0.0141176	0.00156422	0.00336949	0.00339168	0.00179898	0.00388334	0	0
160729	7	9	1	1	5	123	842	835	[826,820,857,849]	1642.88	-352.08			WT2_Kv12_2	5000	1552.72	1480	194090	178.745	0.973123	48.7029	11.7875	17.8985	0.658572	137	137	556.696	559	69587	0	0.35853	979.525	0.964246	115.06	29.6197	41.2112	178.745	0.973123	48.7029	11.7875	17.8985	0.658572	0.00217392	0.0017	0.128165	0.00724007	0.0178894	0.0190566	0.00824298	0.0175376	0.0383529	0	0.225987	0.0286327	0.0671103	0.0533078	0.0580872	0.0589851	747.432	740	93429	0	0.505022	641.509	641	359245	0.000562635	0.00119764	0.0124446	0.0014931	0.00234223	0.00319965	0.00179271	0.00308103	0	0
160730	7	9	1	1	5	124	562	838	[546,825,577,855]	1309.37	-360.35			WT2_Kv12_2	5000	1645.42	1570	208968	181.605	0.975914	48.9506	12.9518	17.0614	0.759127	138	138	581.126	584	73803	0	0.353178	850.829	0.856332	120.749	24.6567	41.3532	181.605	0.975914	48.9506	12.9518	17.0614	0.759127	0.00219386	0.00379086	0.101684	0.0102418	0.0228481	0.0182559	0.0109142	0.0241542	0.0387677	0	0.234117	0.0270503	0.0750102	0.056654	0.0575436	0.0660874	773.031	773	98175	0	0.492377	649.244	640	303846	0.000370761	0.00120333	0.017149	0.00144594	0.00354025	0.00366365	0.00159956	0.00417035	0	0
160731	7	9	1	1	5	125	756	847	[718,835,768,859]	1531.14	-369.3			WT2_Kv12_2	5000	1491.14	1394	189375	181.605	0.958656	49.8318	12.9518	16.5076	0.784593	139	139	575.685	580	73112	0	0.38607	1081.05	0.766103	152.139	24.8928	61.5923	181.605	0.958656	49.8318	12.9518	16.5076	0.784593	0.00291587	0.00420684	0.14033	0.0202975	0.0342084	0.0133433	0.0213241	0.0354528	0.0362945	0.00122867	0.211824	0.0311783	0.0665782	0.0490343	0.0585909	0.0598401	834.126	822	105934	0	0.598369	664.622	655	418047	0.000504724	0.00105436	0.0238551	0.00145615	0.015084	0.00575833	0.00171589	0.0146987	0	0
160732	7	9	1	1	5	126	588	872	[540,847,609,884]	1322.42	-389.27			WT2_Kv12_2	5000	1474.93	1527	250738	243.094	0.976883	56.5783	14.0026	21.1501	0.662059	140	140	1940.13	1896	329822	1	1.3154	1758.86	0.716964	207.359	23.2198	89.4704	243.094	0.976883	56.5783	14.0026	21.1501	0.662059	0.00296752	0.00252623	0.0810393	0.0111127	0.0168318	0.00875554	0.0125619	0.017838	0.0294899	0.00421908	0.185134	0.0341224	0.0521749	0.040129	0.0549104	0.0500179	919.565	928	156326	0	0.602203	646.233	639	685007	0.000848374	0.00083194	0.0144912	0.00134151	0.00437365	0.00330015	0.00190443	0.00460144	1	1
160733	7	9	1	1	5	127	1026	876	[1017,864,1035,885]	1863.2	-401.41			WT2_Kv12_2	5000	2584.46	2358	325642	180.175	0.961501	49.4884	11.0525	18.4696	0.598414	141	141	816.889	837	102928	0	0.316077	449.009	0.971436	77.3247	19.324	27.2253	180.175	0.961501	49.4884	11.0525	18.4696	0.598414	0.000430317	0.00445752	0.287111	0.00686954	0.104065	0.0746518	0.0064352	0.0951546	0.0485354	0.0156848	0.358854	0.0388703	0.112452	0.124619	0.0760763	0.11088	5110.88	4481	643971	1	2.16746	923.66	823	173648	0	0.0058752	0.279496	4.9198e-05	0.155501	0.0903052	4.56148e-05	0.141133	0	0
160734	7	9	1	1	5	128	696	894	[680,882,711,911]	1467.27	-426.45			WT2_Kv12_2	5000	1595.97	1541	185132	165.876	0.991148	46.0636	11.7875	16.9142	0.696897	142	142	544.112	539	63117	0	0.34093	963.796	0.950685	115.761	27.9172	43.1132	165.876	0.991148	46.0636	11.7875	16.9142	0.696897	0.00305953	0.00120668	0.111205	0.00780903	0.0144566	0.0144936	0.00959476	0.0140401	0.0412617	0	0.23297	0.030689	0.0690262	0.0578495	0.0625511	0.0608582	771.328	769	89474	0	0.500537	642.529	639	358531	0.00041642	0.000944343	0.0138396	0.00113491	0.003069	0.00343937	0.0013593	0.0034959	0	0
160735	7	9	1	1	5	129	737	933	[698,917,752,946]	1504.01	-467.2			WT2_Kv12_2	5000	2305.96	2345	336670	208.775	0.974756	52.547	13.1539	18.8026	0.699579	143	143	2817.36	2682	411334	1	1.22177	1425.67	0.79333	168.718	25.2259	67.3668	208.775	0.974756	52.547	13.1539	18.8026	0.699579	0.00324828	0.00317474	0.10717	0.0118537	0.0180314	0.0142604	0.0134093	0.0192187	0.044077	2.5928e-05	0.264194	0.0294981	0.0768453	0.0555983	0.0634675	0.0679845	1104.88	1114	161313	0	0.471166	651.609	647	554519	0.00044639	0.000946109	0.020556	0.00134184	0.00758994	0.00554169	0.00157031	0.0074871	0	0
160736	7	9	1	1	5	130	908	952	[892,916,922,980]	1718.45	-493.93			WT2_Kv12_2	5000	1453.08	1481	193259	190.185	0.95218	51.3422	11.0279	19.4219	0.56781	145	145	538.248	543	71587	0	0.37042	1279.82	0.645791	196.375	20.3288	78.9042	190.185	0.95218	51.3422	11.0279	19.4219	0.56781	0.00190587	0.00505454	0.145254	0.0220613	0.0353386	0.0135167	0.0223652	0.03757	0.0414532	0.00262224	0.216353	0.0321362	0.0620168	0.053594	0.0639601	0.0571218	779.474	773	103670	0	0.526316	651.567	646	496494	0.000824152	0.0011411	0.013879	0.00220204	0.00350674	0.00324001	0.00264755	0.0040972	0	0
160737	7	9	1	1	5	131	635	960	[621,948,653,978]	1399.43	-505.84			WT2_Kv12_2	5000	1773.31	1784	200384	161.586	0.98796	45.6108	11.7875	16.9142	0.696897	147	147	581.035	580	65657	0	0.327656	1012.41	0.890641	126.643	27.769	45.0124	161.586	0.98796	45.6108	11.7875	16.9142	0.696897	0.00310595	0.00196598	0.0916347	0.00804119	0.0170603	0.0162268	0.0097482	0.0172605	0.0490989	0	0.250632	0.0323595	0.0819476	0.058494	0.0709647	0.0728906	829.743	825	93761	0	0.465103	649.329	638	386351	0.000460079	0.000864401	0.0171548	0.00118961	0.00420477	0.00428135	0.0014344	0.00445336	0	0
160738	7	9	1	1	5	132	324	976	[318,970,332,983]	1025.42	-522.49			WT2_Kv12_2	5000	1884.32	1953	252499	191.615	0.996542	49.2407	14.0026	17.0614	0.820719	148	148	495.216	498	66359	0	0.262809	238.804	0.996514	54.9721	14.9945	18.8026	191.615	0.996542	49.2407	14.0026	17.0614	0.820719	0	0	0.110956	0	0.074959	0.0353326	0	0.0657081	0.0415136	0.000706511	0.258117	0.0347201	0.0776318	0.0606806	0.0658882	0.0684387	685.276	681	91827	0	0.350884	655.303	660	21625	0.00150285	0.000604742	0.0155239	0.00227965	0.00163989	0.00208501	0.00322943	0.00190256	0	0
160739	7	9	1	1	5	133	403	977	[396,970,411,984]	1118.92	-523.1			WT2_Kv12_2	5000	1713.95	1721	224527	187.325	0.9819	49.4124	13.1539	16.4222	0.800986	149	149	527.641	528	69121	0	0.307852	240.234	0.981642	55.9718	15.7295	19.2439	187.325	0.9819	49.4124	13.1539	16.4222	0.800986	0	0	0.106278	0	0.0705065	0.0340412	0	0.0620937	0.0393976	0.00130351	0.236973	0.038006	0.0708539	0.0536329	0.0671147	0.0639637	699.191	696	91594	0	0.40627	646.892	646	23935	0.000512147	0.000588103	0.0224386	0.00197949	0.00244253	0.00390771	0.00216528	0.00264654	0	0
160740	7	9	1	1	5	134	345	985	[339,979,352,992]	1049.6	-533.22			WT2_Kv12_2	5000	1409.2	1435	180378	183.035	0.999101	48.0024	12.9518	16.5076	0.784593	150	150	480.102	480	61453	0	0.34069	224.504	0.991486	53.5711	14.4215	18.4805	183.035	0.999101	48.0024	12.9518	16.5076	0.784593	0	0.00028844	0.078289	0	0.0518963	0.0276645	0	0.0462352	0.0388651	0.00132983	0.203855	0.0353249	0.0637874	0.044094	0.063696	0.0576608	663.695	658	84953	0	0.462505	633	631	18357	0.000241762	0.000592019	0.0161682	0.00152649	0.00296967	0.0033647	0.00153819	0.00313083	0	0
160741	7	9	1	1	5	135	642	987	[618,972,655,1004]	1400.13	-532.37			WT2_Kv12_2	5000	1644.17	1656	190724	165.876	0.946714	48.2256	11.0279	17.0614	0.646367	151	151	547.259	553	63482	0	0.332847	1010.98	0.841167	133.997	24.5496	51.1225	165.876	0.946714	48.2256	11.0279	17.0614	0.646367	0.00215559	0.00275875	0.0941141	0.0104199	0.0183352	0.0115611	0.0112589	0.019248	0.0416409	0.00112785	0.233031	0.0375379	0.0697998	0.0553939	0.0680435	0.0620396	759.586	752	88112	0	0.458687	644.946	641	381163	0.000435942	0.00128849	0.0139395	0.00141688	0.00315247	0.00335872	0.00161832	0.00389456	0	0
160742	7	9	1	1	5	136	705	975	[691,964,725,1029]	1483.58	-545.64			WT2_Kv12_2	5000	1495.66	1508	209392	200.195	0.913114	54.9296	11.0279	22.6032	0.487892	152	152	536.179	537	75065	0	0.35849	1643.03	0.703329	204.3	21.1716	80.8253	200.195	0.913114	54.9296	11.0279	22.6032	0.487892	0.00250668	0.0033118	0.0985756	0.0131304	0.0180027	0.0105344	0.0140219	0.0193789	0.0338573	0.00174548	0.208128	0.0435787	0.0671035	0.0426219	0.0670803	0.0623752	790.814	797	110714	0	0.524413	638.482	635	644228	0.000663992	0.000910094	0.0128406	0.00182207	0.00316068	0.00307721	0.00218655	0.0035971	0	1
160743	7	9	1	1	5	137	960	990	[940,977,988,1005]	1789.06	-540.8			WT2_Kv12_2	5000	1520.28	1626	226521	213.065	0.963409	53.7094	14.4215	18.0862	0.797372	153	153	603.94	598	89987	0	0.397257	1425.67	0.871511	153.583	29.1226	60.0924	213.065	0.963409	53.7094	14.4215	18.0862	0.797372	0.00213353	0.00180379	0.0877505	0.00825021	0.0113077	0.00963066	0.00921165	0.0119188	0.0333597	0.00296678	0.192951	0.0364997	0.0567507	0.0446864	0.0601625	0.0523668	842.349	840	125510	0	0.51805	671.489	659	569423	0.000754774	0.000791503	0.0169646	0.00156835	0.00329483	0.00360188	0.00203996	0.003615	0	0
160744	7	9	1	1	5	138	1005	1002	[987,978,1022,1021]	1836.84	-551.21			WT2_Kv12_2	5000	2053.7	2115	371719	258.823	0.957687	59.5502	13.1539	22.5987	0.582064	154	154	571.917	574	103517	0	0.278482	1668.77	0.953177	151.925	37.3778	56.1182	258.823	0.957687	59.5502	13.1539	22.5987	0.582064	0.00131982	0.00144408	0.0692424	0.00418517	0.0100389	0.00879466	0.0048599	0.010318	0.0377147	0.00229741	0.241011	0.0281727	0.0652188	0.0495465	0.0568297	0.0600257	1264.79	1229	228927	0	0.598009	650.199	640	641096	0.000320333	0.0010024	0.0209133	0.000865474	0.00882701	0.00505581	0.00103788	0.00868732	0	1
160745	7	9	1	1	5	139	382	995	[367,986,412,1021]	1097.32	-551.48			WT2_Kv12_2	5000	1643.34	1611	200487	174.456	0.980462	47.7547	11.7875	18.0385	0.65346	155	155	598.27	599	72989	0	0.364059	747.871	0.645434	150.199	19.2538	65.6145	174.456	0.980462	47.7547	11.7875	18.0385	0.65346	0.00540956	0.00715098	0.150805	0.0248594	0.0400155	0.023126	0.0275398	0.0425519	0.0411388	0.00160586	0.244866	0.0350625	0.068099	0.0536907	0.0653238	0.0621753	897.041	895	109439	0	0.556822	638.988	632	256234	0.00085375	0.000484352	0.0246352	0.00204905	0.00802033	0.00736616	0.00252329	0.00762219	0	0
160746	7	9	1	1	5	140	1043	987	[1002,955,1077,1044]	1882.27	-542.54			WT2_Kv12_2	5000	1943.68	2059	579217	426.129	0.986913	74.1476	20.2621	26.5109	0.764294	156	156	578.718	578	172458	0	0.297743	5762.75	0.837834	321.19	62.1481	109.737	426.129	0.986913	74.1476	20.2621	26.5109	0.764294	0.00181006	0.00202622	0.0413689	0.00545732	0.00698073	0.00481697	0.00644537	0.00809813	0.0234606	0.00313414	0.179446	0.0270071	0.0448973	0.0329288	0.0440298	0.0428775	831.792	845	247874	0	0.403979	640.853	635	2391660	0.000716757	0.000949337	0.00835695	0.0015322	0.0020537	0.0020402	0.00196975	0.00262834	0	1
160747	7	9	1	1	5	141	660	1003	[648,993,680,1013]	1429.97	-555.03			WT2_Kv12_2	5000	1810.59	1622	170195	134.417	0.962723	42.6904	10.7623	15.369	0.70026	157	157	565.511	572	53158	0	0.312336	653.494	0.903094	100.344	21.5615	39.6212	134.417	0.962723	42.6904	10.7623	15.369	0.70026	0.00480499	0.00221835	0.160548	0.0156419	0.0316365	0.0227147	0.0179033	0.0309257	0.0420546	0.00237711	0.295141	0.0447206	0.095894	0.0853627	0.0741882	0.0868789	796.872	797	74906	0	0.49129	657.934	650	238830	5.90054e-05	0.001195	0.0239587	0.00218669	0.00433169	0.00509735	0.00199452	0.00485018	0	0
160748	7	9	1	1	5	142	905	1009	[892,996,926,1023]	1722.73	-560.57			WT2_Kv12_2	5000	1613.58	1572	209765	185.895	0.968612	49.8987	11.7875	19.1701	0.614887	158	158	621.231	627	80760	0	0.385002	1089.63	0.963495	121.449	30.7455	44.2079	185.895	0.968612	49.8987	11.7875	19.1701	0.614887	0.00385465	0.000843572	0.113811	0.00769697	0.0181072	0.0124749	0.0101299	0.0170815	0.0323994	0.00111809	0.236958	0.0385861	0.0703004	0.0482339	0.061552	0.0640216	820.746	815	106697	0	0.522103	665.771	655	420767	0.000216048	0.000793584	0.0183092	0.00128483	0.00297558	0.00341137	0.00132874	0.0033123	0	0
160749	7	9	1	1	5	143	253	1027	[246,1020,259,1042]	938.5	-588.06			WT2_Kv12_2	5000	1574.69	1517	176365	160.156	0.973909	46.0636	10.7623	17.3256	0.621179	159	159	594.446	609	66578	0	0.377501	374.651	0.950229	72.2088	15.5455	28.6956	160.156	0.973909	46.0636	10.7623	17.3256	0.621179	0.00407289	3.72647e-05	0.180554	0.0125123	0.0512199	0.0339637	0.0147176	0.0461329	0.0352987	0.000440944	0.259906	0.0396787	0.0792501	0.0614112	0.0654349	0.0712171	1127.71	1044	126304	0	0.743384	666.627	653	99994	0	0.000212366	0.0665877	1.12396e-05	0.0315602	0.0215786	1.09975e-05	0.0279867	0	0
160750	7	9	1	1	5	144	640	1030	[622,1016,654,1046]	1400.13	-588.75			WT2_Kv12_2	5000	1655.38	1664	195335	168.736	0.979306	47.0208	12.9518	16.1629	0.801328	160	160	559.288	559	65996	0	0.337861	1029.57	0.928665	122.483	26.8759	47.5689	168.736	0.979306	47.0208	12.9518	16.1629	0.801328	0.00272157	0.00118903	0.118687	0.00794661	0.0164845	0.0163992	0.00937651	0.0159687	0.0457142	0.000887873	0.235663	0.0281151	0.0689405	0.0523376	0.0636723	0.0613728	802.492	805	94694	0	0.482267	651.812	646	392391	0.000459586	0.00100523	0.0174276	0.00131761	0.00269693	0.00414791	0.00154024	0.00322707	0	0
160751	7	9	1	1	5	145	825	1033	[814,1023,848,1045]	1630.35	-591.67			WT2_Kv12_2	5000	1570.06	1531	194688	177.316	0.992731	47.5496	12.9518	16.5076	0.784593	161	161	609.452	612	75572	0	0.38817	867.988	0.918863	113.661	24.6567	43.8782	177.316	0.992731	47.5496	12.9518	16.5076	0.784593	0.00390962	0.00176409	0.148952	0.0106634	0.0281867	0.0224725	0.0126989	0.026899	0.039282	0.000523873	0.231958	0.0271901	0.0755528	0.0615748	0.0576619	0.0668325	817.387	814	101356	0	0.533891	656.863	651	317265	0.000330478	0.0010637	0.0202864	0.00146837	0.00398584	0.00464479	0.00156776	0.00441835	0	0
160752	7	9	1	1	5	146	218	1052	[212,1046,224,1059]	897.54	-613.66			WT2_Kv12_2	5000	1854.03	1778	176133	135.847	0.973478	42.4427	10.7623	15.2116	0.707506	162	162	569	574	54055	0	0.306899	193.045	0.990292	49.736	12.9518	17.6525	135.847	0.973478	42.4427	10.7623	15.2116	0.707506	0	0	0.102046	0	0.0657277	0.0394973	0	0.0570417	0.049494	0.000124193	0.29552	0.0384454	0.0866661	0.0771349	0.0748677	0.0766605	727.537	726	69116	0	0.409188	659.6	657	26384	0.000640371	0.000162846	0.0290621	0.00190552	0.00615632	0.00607963	0.00227109	0.00565998	0	0
160753	7	9	1	1	5	147	445	1062	[439,1055,452,1069]	1169.1	-625.11			WT2_Kv12_2	5000	1561.92	1605	201488	184.465	0.993623	48.4552	13.1539	17.436	0.754413	163	163	489.023	482	63084	0	0.313091	225.934	0.974272	54.691	14.9945	19.5914	184.465	0.993623	48.4552	13.1539	17.436	0.754413	0	0	0.0827717	0	0.0555139	0.0275864	0	0.0491465	0.0369944	0.00322044	0.223833	0.0427169	0.0701329	0.0517504	0.068235	0.0652489	703.736	698	90782	0	0.438465	643.276	643	18655	0	0.00114099	0.0193737	0.000533355	0.00576271	0.00841495	0.00045022	0.00602278	0	0
160754	7	9	1	1	5	148	965	1063	[954,1051,975,1074]	1790.17	-626.35			WT2_Kv12_2	5000	1752.46	1641	185761	151.576	0.957383	45.5863	11.0279	15.369	0.717542	165	165	549.358	554	58232	0	0.313478	511.927	0.94319	85.0373	20.3366	32.3914	151.576	0.957383	45.5863	11.0279	15.369	0.717542	0.00342473	0.000152638	0.113547	0.00899962	0.0174328	0.0173052	0.0108764	0.0158212	0.0475618	0	0.269081	0.0259318	0.0740288	0.0713392	0.0643943	0.0638978	767.745	764	81381	0	0.467852	653.234	649	164615	0.000495246	0.000463357	0.0224317	0.00136099	0.00433967	0.00582184	0.00161445	0.00425377	0	0
160755	7	9	1	1	6	1	186	34	[166,24,206,47]	-1705.33	602.91			WT2_Kv12_2	5000	1976.07	1927	250961	181.605	0.975734	48.9596	12.9518	16.1629	0.801328	5	5	4603.33	4636	584623	1	2.32954	985.245	0.888437	125.242	23.8291	51.0896	181.605	0.975734	48.9596	12.9518	16.1629	0.801328	0.00244852	0.00119896	0.0989696	0.00586852	0.0191094	0.017732	0.00728739	0.0182309	0.045485	0	0.263945	0.0318434	0.0747049	0.0552942	0.0666042	0.065831	1210.77	1205	153768	0	0.628319	657.6	648	369571	0.00039593	0.00061103	0.0294427	0.000780884	0.0130098	0.0086348	0.00102009	0.0119719	0	0
160756	7	9	1	1	6	2	290	42	[278,27,301,58]	-1580.39	594.87			WT2_Kv12_2	5000	1668.84	1545	171891	147.286	0.974797	44.1338	10.9095	15.7985	0.690542	6	6	615.107	611	63356	0	0.368582	762.171	0.911958	107.314	22.9829	39.7368	147.286	0.974797	44.1338	10.9095	15.7985	0.690542	0.00254701	0.0010712	0.101171	0.00618823	0.0181921	0.0196627	0.0075799	0.0172787	0.0401231	0	0.267646	0.0368562	0.0767167	0.0727498	0.0657663	0.0665558	874.845	876	90109	0	0.566242	658.905	646	283329	0.000321606	0.000612272	0.0240788	0.00134619	0.00570218	0.00633541	0.00146443	0.00554263	0	0
160757	7	9	1	1	6	3	607	47	[588,33,631,67]	-1197.58	589.34			WT2_Kv12_2	5000	2078.4	2075	315917	217.355	0.968154	53.9815	13.1539	20.6043	0.638406	7	7	3740.67	3649	568582	1	1.79978	1378.49	0.820939	160.323	29.1226	52.843	217.355	0.968154	53.9815	13.1539	20.6043	0.638406	0.00202102	0.00215464	0.0783164	0.005783	0.0168731	0.0124913	0.00686514	0.017255	0.0377827	0.000288002	0.251037	0.0370655	0.0780594	0.0507083	0.0643677	0.0698711	1284.18	1266	195196	0	0.618884	666.081	651	540858	0.000300419	0.000817139	0.0284713	0.00105683	0.0101468	0.00741059	0.00119049	0.00973948	0	0
160758	7	9	1	1	6	4	570	55	[543,42,596,74]	-1246.23	577.64			WT2_Kv12_2	5000	1472.63	1503	207641	201.625	0.970862	51.8465	13.1539	19.1701	0.686167	8	8	531.816	535	74986	0	0.361133	1288.4	0.735988	172.886	23.5095	67.0614	201.625	0.970862	51.8465	13.1539	19.1701	0.686167	0.00132803	0.00280714	0.0524201	0.00743234	0.0162814	0.00842529	0.00778828	0.0173924	0.0322155	0.00146588	0.185607	0.0349527	0.057944	0.0405844	0.0574486	0.0526923	737.277	737	103956	0	0.490537	647.087	645	491786	0.000598464	0.00141521	0.0122553	0.00171854	0.00261137	0.00291339	0.00203165	0.00350097	0	0
160759	7	9	1	1	6	5	528	62	[510,44,551,77]	-1293.27	573.25			WT2_Kv12_2	5000	2082.65	2120	281158	193.045	0.977187	50.4031	13.3713	17.0614	0.783717	9	9	4341.06	4539	586043	1	2.08439	1364.19	0.877936	149.135	33.511	52.9338	193.045	0.977187	50.4031	13.3713	17.0614	0.783717	0.00139553	0.00190079	0.0587784	0.00334096	0.0122632	0.0122964	0.00413845	0.0126088	0.0431845	0.00135382	0.257314	0.0346431	0.0817722	0.0564609	0.0662847	0.0734397	1280.74	1323	172900	0	0.604123	649.805	642	532190	0.000550146	0.000976518	0.0240988	0.00107896	0.0107376	0.00678598	0.0014218	0.0102349	0	0
160760	7	9	1	1	6	6	950	65	[941,56,960,77]	-790.99	565.09			WT2_Kv12_2	5000	2016.24	2202	584710	414.69	0.982292	73.4896	19.324	25.5381	0.756676	10	10	526.914	528	152805	0	0.261335	483.328	0.97764	79.7163	22.473	27.2253	414.69	0.982292	73.4896	19.324	25.5381	0.756676	0	0	0.105678	0	0.0737937	0.0238589	0	0.0668149	0.0257689	0.00404217	0.186861	0.0327973	0.0551526	0.0316584	0.0507323	0.0533413	825.114	812	239283	0	0.374711	666.458	669	31990	0	0.000629032	0.0279323	0	0.014712	0.00730528	0	0.0138098	0	0
160761	7	9	1	1	6	7	591	71	[574,60,606,82]	-1220.07	560			WT2_Kv12_2	5000	1831.25	1754	216088	168.736	0.99431	46.3113	12.9518	16.2886	0.795142	11	11	2524.22	2061	297858	1	1.37841	700.682	0.889769	105.46	21.568	41.2184	168.736	0.99431	46.3113	12.9518	16.2886	0.795142	0.000901461	0.00223703	0.0810003	0.00431023	0.0233923	0.017776	0.00452767	0.0229565	0.0453593	0.000130033	0.244946	0.0286462	0.0749405	0.0571636	0.0638389	0.0657218	1022.53	984	120658	0	0.582968	669.04	659	248883	0.000109798	0.000901293	0.0306258	0.000819742	0.0112172	0.0091407	0.000821725	0.0106961	0	0
160762	7	9	1	1	6	8	616	70	[604,58,642,87]	-1181.64	558.5			WT2_Kv12_2	5000	1480.31	1466	198362	191.615	0.987461	49.6935	12.7436	18.0862	0.704601	12	12	551.985	554	73966	0	0.372884	1093.92	0.897816	130.59	27.5037	49.6668	191.615	0.987461	49.6935	12.7436	18.0862	0.704601	0.00104035	0.00124958	0.0609924	0.00397585	0.0123375	0.0104767	0.00437433	0.0122906	0.0338525	0.000480704	0.196892	0.0245765	0.0470833	0.0402344	0.0504101	0.0419665	792.358	788	106176	0	0.54049	648.292	643	409072	0.000239149	0.00122349	0.0140857	0.00102952	0.00303219	0.00377194	0.00110413	0.00374272	0	0
160763	7	9	1	1	6	9	585	88	[558,69,600,99]	-1233.81	544.93			WT2_Kv12_2	5000	1637.52	1627	206328	180.175	0.967171	49.1982	11.7875	18.0862	0.651737	13	13	558.77	560	70405	0	0.341229	908.027	0.770899	138.566	19.324	57.5864	180.175	0.967171	49.1982	11.7875	18.0862	0.651737	0.00201221	0.00283864	0.0712407	0.00825772	0.0178452	0.0127671	0.00906447	0.0187293	0.0374917	0.000627402	0.2289	0.0306021	0.066706	0.0567739	0.0590118	0.0596448	769.921	770	97010	0	0.473215	646.016	638	328822	0.000409046	0.00122863	0.0164459	0.00215804	0.00455181	0.00359862	0.00226371	0.00513369	0	0
160764	7	9	1	1	6	10	496	88	[436,71,512,110]	-1357.48	536.93			WT2_Kv12_2	5000	1721.76	1800	366735	304.582	0.987619	62.6423	17.7103	21.451	0.825613	14	14	571.019	565	121627	0	0.331648	2899.97	0.765217	249.469	33.2094	95.2164	304.582	0.987619	62.6423	17.7103	21.451	0.825613	0.00218799	0.00278527	0.0516446	0.00817784	0.0104804	0.00734639	0.00925929	0.0118773	0.0257881	0.00671733	0.1935	0.0334487	0.0526484	0.0418361	0.0515754	0.0526367	1020.96	1058	217465	0	0.567201	653.544	646	1186180	0.000616878	0.00120578	0.0157701	0.00203334	0.00404654	0.00329144	0.00234332	0.00463311	0	1
160765	7	9	1	1	6	11	616	94	[600,84,635,104]	-1188.67	533.86			WT2_Kv12_2	5000	1679.86	1546	196544	167.306	0.994494	46.1061	12.9518	16.5076	0.784593	15	15	566.316	571	66259	0	0.33712	693.533	0.867923	107.562	22.8628	43.871	167.306	0.994494	46.1061	12.9518	16.5076	0.784593	0.00151459	0.0018406	0.0845169	0.0059489	0.0270633	0.0181664	0.00655941	0.0264899	0.041511	8.43216e-05	0.236448	0.0266221	0.0699033	0.0601266	0.0594663	0.0613011	784.658	786	91805	0	0.507541	649.38	643	238972	0.000503775	0.00119805	0.0202214	0.00200033	0.00518626	0.00471915	0.00219031	0.005669	0	0
160766	7	9	1	1	6	12	564	109	[534,92,580,126]	-1256.15	516.61			WT2_Kv12_2	5000	1640.57	1634	231321	201.625	0.970235	51.88	12.7436	19.5197	0.652856	16	16	4083.22	3909	575734	1	2.4889	1188.3	0.786345	155.401	27.769	61.3835	201.625	0.970235	51.88	12.7436	19.5197	0.652856	0.00123977	0.00254919	0.0776697	0.00893029	0.0183788	0.0116082	0.00909142	0.0191564	0.0365832	0.00100903	0.218505	0.0330287	0.0687857	0.0476503	0.0600452	0.0621475	1208.72	1179	170429	0	0.739728	648.035	640	447144	0.000475487	0.000716272	0.024964	0.00137959	0.0113431	0.00665959	0.00162107	0.0107891	0	0
160767	7	9	1	1	6	13	644	103	[621,90,666,119]	-1156.23	519.07			WT2_Kv12_2	5000	1446.1	1414	209684	207.345	0.984708	51.8375	13.1539	18.8026	0.699579	17	17	597.345	596	86615	0	0.413074	1372.77	0.892917	147.093	30.7455	55.4989	207.345	0.984708	51.8375	13.1539	18.8026	0.699579	0.00221475	0.00156525	0.0585056	0.00455348	0.0109462	0.00905774	0.00591503	0.0111401	0.0328895	0.000187997	0.189098	0.0215862	0.0493404	0.0382462	0.0471576	0.0436616	910.476	894	132019	0	0.643901	644.304	637	525108	0.00035912	0.00087242	0.0160442	0.00111766	0.00457568	0.00419238	0.00129288	0.00479465	0	0
160768	7	9	1	1	6	14	518	121	[496,97,536,140]	-1308.7	499.94			WT2_Kv12_2	5000	2055.44	2039	316537	220.214	0.960955	54.7425	14.4215	19.1701	0.752287	18	18	3399.83	3486	523574	1	1.65407	1276.96	0.806158	157.135	26.8247	62.6955	220.214	0.960955	54.7425	14.4215	19.1701	0.752287	0.00176882	0.00204491	0.0799498	0.00902281	0.0149493	0.0114101	0.00962319	0.0155337	0.0347843	0	0.240832	0.0326622	0.068111	0.0478281	0.0584201	0.0604134	1142.27	1140	175910	0	0.560212	652.701	639	482346	0.000567425	0.00107295	0.0255513	0.00139399	0.00883449	0.00666603	0.00171415	0.00871647	0	0
160769	7	9	1	1	6	15	272	121	[260,108,295,136]	-1597.2	498.4			WT2_Kv12_2	5000	1484.19	1445	185524	178.745	0.983121	48.2076	12.7436	17.436	0.730879	19	19	568.784	579	71098	0	0.383228	996.685	0.917742	121.945	27.6076	43.4743	178.745	0.983121	48.2076	12.7436	17.436	0.730879	0.00129486	0.00121629	0.0656862	0.00438557	0.0117229	0.0120222	0.00494115	0.0116349	0.0351952	0.000787691	0.214885	0.0293489	0.0542536	0.0494448	0.0558267	0.0482736	744.032	744	93004	0	0.514901	652.072	641	372985	0.000827887	0.000824425	0.0141089	0.00146716	0.00273532	0.00292272	0.0019942	0.00311507	0	0
160770	7	9	1	1	6	16	598	109	[583,95,638,143]	-1198.58	503.89			WT2_Kv12_2	5000	1342.59	1410	224212	238.804	0.988372	55.4249	14.9945	19.5914	0.76536	20	20	522.042	520	87181	0	0.388833	1946.18	0.803006	194.75	32.2869	76.6142	238.804	0.988372	55.4249	14.9945	19.5914	0.76536	0.00190239	0.00246954	0.0570684	0.00759005	0.0108821	0.00658353	0.00846526	0.0120166	0.026402	0.00248332	0.157307	0.0288622	0.0435614	0.0311978	0.0484194	0.0409874	764.97	770	127750	0	0.542532	642.123	635	766695	0.000688836	0.00100717	0.0119338	0.00137604	0.00252528	0.00272686	0.00180125	0.00308818	0	1
160771	7	9	1	1	6	17	170	127	[128,109,186,145]	-1731.06	495.16			WT2_Kv12_2	5000	1649.69	1755	263951	228.794	0.993305	53.9815	14.9945	18.0862	0.829053	21	21	4456.9	4709	713104	1	2.70165	1578.68	0.771287	182.615	32.2013	71.2472	228.794	0.993305	53.9815	14.9945	18.0862	0.829053	0.00152862	0.00227042	0.0699708	0.00871328	0.0129732	0.00950949	0.00927646	0.0137796	0.0342459	0.00142615	0.211967	0.0328615	0.0627354	0.0403674	0.0578698	0.0571177	1194.29	1211	191086	0	0.680506	649.103	640	612753	0.000486927	0.000768483	0.0211032	0.00122591	0.00841284	0.00550636	0.00150619	0.00810484	1	1
160772	7	9	1	1	6	18	112	124	[101,114,128,137]	-1790.01	496.99			WT2_Kv12_2	5000	1525.83	1441	178522	167.306	0.92778	49.4214	10.7623	18.8026	0.572383	22	22	537.598	540	62899	0	0.352332	589.145	0.881482	97.6119	21.1716	33.9975	167.306	0.92778	49.4214	10.7623	18.8026	0.572383	0.000138238	0.0017612	0.0965187	0.00459274	0.0186364	0.0176891	0.00425829	0.0183361	0.042257	0.00542151	0.238999	0.0334953	0.0763639	0.0725811	0.0657237	0.0717293	1039.85	1013	121662	0	0.721614	655.641	648	193414	0.0003724	0.000648062	0.0330462	0.000655732	0.0145837	0.00843438	0.000899435	0.0135495	0	0
160773	7	9	1	1	6	19	97	133	[85,124,109,141]	-1811.23	486.79			WT2_Kv12_2	5000	1885.03	1642	179078	135.847	0.96783	42.6904	11.0279	14.6931	0.750553	23	23	654.326	661	62161	0	0.347117	411.83	0.830434	86.6281	17.1288	33.474	135.847	0.96783	42.6904	11.0279	14.6931	0.750553	0.000464438	0.00335932	0.165394	0.00440335	0.0573951	0.0380626	0.00430961	0.0541948	0.0354818	2.50655e-05	0.311924	0.0442709	0.106	0.102674	0.0700949	0.0917588	1146.37	1067	108905	0	0.698154	670.596	653	129425	0.000159196	0.00183253	0.0538565	0.000224062	0.0279302	0.015776	0.000331556	0.0262565	0	0
160774	7	9	1	1	6	20	74	147	[61,124,90,165]	-1835.84	471.9			WT2_Kv12_2	5000	1632.6	1570	199177	174.456	0.966288	48.4552	11.7875	19.0891	0.617499	24	24	628.721	613	76704	0	0.385105	1033.86	0.872152	130.691	26.8801	51.3913	174.456	0.966288	48.4552	11.7875	19.0891	0.617499	0.000491639	0.00242773	0.0755372	0.00418734	0.0142037	0.0135209	0.00405393	0.0149015	0.0386681	0.000581523	0.240583	0.0353708	0.071094	0.052141	0.0639073	0.0641762	806.016	798	98334	0	0.513386	654.827	650	393551	0.000230626	0.000682189	0.0138933	0.000786816	0.0034378	0.00349724	0.000890372	0.00364015	0	0
160775	7	9	1	1	6	21	368	143	[355,133,380,187]	-1487.98	458.34			WT2_Kv12_2	5000	1444.71	1400	229709	227.364	0.972352	54.9721	13.1539	20.8325	0.631414	25	25	520.925	521	82827	0	0.360574	1195.45	0.761572	160.938	21.5615	66.691	227.364	0.972352	54.9721	13.1539	20.8325	0.631414	0.00151514	0.00178785	0.0612367	0.00657562	0.0122252	0.0095897	0.00717231	0.0126234	0.0315653	0.000811741	0.184932	0.0238857	0.0503985	0.0407127	0.0476847	0.0451731	771.245	769	122628	0	0.550889	639.762	635	433119	0.000520185	0.00125023	0.01336	0.00150281	0.00289139	0.00325295	0.00175485	0.00362449	0	0
160776	7	9	1	1	6	22	159	157	[131,148,170,174]	-1746.61	452.99			WT2_Kv12_2	5000	1460.79	1450	184059	180.175	0.987046	48.2076	12.7436	17.1068	0.744942	27	27	537.31	542	67701	0	0.367822	895.157	0.846272	125.327	20.4032	54.3657	180.175	0.987046	48.2076	12.7436	17.1068	0.744942	0.00167024	0.00110725	0.0762408	0.00636532	0.0144023	0.0130245	0.00708004	0.0140382	0.0402395	0.00315918	0.216182	0.0338972	0.0625442	0.0490342	0.0640919	0.0573176	792.151	789	99811	0	0.546311	656.012	647	328006	0.000804518	0.000876932	0.0183035	0.00187946	0.0040885	0.00365508	0.00234354	0.00439642	0	0
160777	7	9	1	1	6	23	57	166	[34,150,76,182]	-1862.4	444.84			WT2_Kv12_2	5000	1225.12	1180	246249	287.423	0.940798	63.8806	15.4284	22.2774	0.692558	28	28	510.657	511	102642	0	0.416822	1471.43	0.928506	146.45	35.0916	52.3318	287.423	0.940798	63.8806	15.4284	22.2774	0.692558	0.00349656	0.00124249	0.0491353	0.00512468	0.00659503	0.00594618	0.00748605	0.0069417	0.0231911	0.00565439	0.13759	0.0248597	0.0310599	0.0290359	0.041877	0.0324101	954.244	933	191803	0	0.808681	653.017	652	540698	0.000313268	0.000929992	0.015395	0.000931122	0.00597292	0.0039319	0.00109642	0.00610461	0	0
160778	7	9	1	1	6	24	207	169	[198,160,223,178]	-1674.98	442.83			WT2_Kv12_2	5000	1863.87	1724	169612	130.127	0.958151	42.2041	10.7623	14.2379	0.755891	29	29	568.385	578	51723	0	0.304949	607.735	0.942101	92.7608	20.8857	33.635	130.127	0.958151	42.2041	10.7623	14.2379	0.755891	2.81253e-05	0.000769933	0.103279	0.00288979	0.0262467	0.0281109	0.00252338	0.0241659	0.0503324	0	0.305014	0.035531	0.0970885	0.0868268	0.0747207	0.0839166	796.692	785	72499	0	0.462119	637.368	632	212881	4.89235e-05	0.000560795	0.0216693	0.000726257	0.00541443	0.00616245	0.000679269	0.00524355	0	0
160779	7	9	1	1	6	25	234	169	[224,158,245,181]	-1646.97	442.24			WT2_Kv12_2	5000	1879.98	1793	176718	134.417	0.995607	41.2804	10.7623	14.6931	0.732475	30	30	576.404	586	54182	0	0.306601	564.836	0.974573	86.4474	24.489	29.5547	134.417	0.995607	41.2804	10.7623	14.6931	0.732475	3.52757e-05	0.000792466	0.111242	0.0037432	0.0238713	0.0273758	0.00327568	0.0218856	0.0531411	0	0.296076	0.0339058	0.0992752	0.0864532	0.0753718	0.0859638	766.83	767	72082	0	0.42768	647.183	639	194802	0.000514495	0.000937849	0.0219593	0.00155317	0.0042524	0.00549712	0.00181258	0.00456304	0	0
160780	7	9	1	1	6	26	284	176	[269,157,302,192]	-1587.72	434.88			WT2_Kv12_2	5000	1515.55	1524	209146	197.335	0.978543	50.8894	12.9518	18.0862	0.716112	31	31	560.543	563	77355	0	0.369861	1166.85	0.876032	138.227	29.945	51.1225	197.335	0.978543	50.8894	12.9518	18.0862	0.716112	0.00169875	0.00114414	0.0638653	0.00535967	0.00979981	0.00889292	0.00621791	0.00988926	0.0362989	0.00113714	0.198645	0.0273347	0.0558634	0.0391907	0.0548631	0.0499901	789.029	786	108886	0	0.517736	651.206	643	441518	0.000805254	0.00103353	0.01605	0.00153443	0.00306221	0.00388106	0.00202361	0.00358632	0	0
160781	7	9	1	1	6	27	363	192	[349,172,379,211]	-1493.5	414.31			WT2_Kv12_2	5000	1607.22	1613	205724	183.035	0.984731	48.7029	12.9518	17.6525	0.733707	32	32	1870.23	1760	239390	1	1.16365	1199.74	0.843578	145.554	27.9285	48.3801	183.035	0.984731	48.7029	12.9518	17.6525	0.733707	0.00122747	0.00123005	0.0559305	0.00363499	0.0103378	0.0104362	0.00424814	0.0103824	0.0391567	0.00133565	0.221779	0.0332747	0.0676713	0.048975	0.0624459	0.0606575	935.703	912	119770	0	0.580101	647.155	641	460127	0.000481481	0.000841965	0.0174696	0.00119505	0.00564542	0.00464217	0.00145849	0.00570037	0	0
160782	7	9	1	1	6	28	196	207	[164,178,219,232]	-1696.65	400.95			WT2_Kv12_2	5000	1697.75	1811	361620	304.582	0.979212	63.1801	17.1288	22.9682	0.745761	33	33	534.545	533	113858	0	0.314855	2837.05	0.870175	216.986	47.3083	75.6028	304.582	0.979212	63.1801	17.1288	22.9682	0.745761	0.00181043	0.00203653	0.0371634	0.00415598	0.00694128	0.00645023	0.00523389	0.00796301	0.0267661	0.0048184	0.193281	0.0352502	0.0542187	0.0392077	0.0539688	0.0525226	882.62	897	187998	0	0.487366	636.598	633	1127420	0.000677623	0.00085976	0.00991508	0.00147607	0.00308216	0.00257279	0.00188855	0.00348739	0	1
160783	7	9	1	1	6	29	20	206	[6,183,35,233]	-1902.37	395.84			WT2_Kv12_2	5000	1396.67	1383	301681	308.872	0.895951	69.536	16.0186	27.4151	0.584299	34	34	631.801	594	136469	0	0.452362	1266.95	0.82755	152.472	26.2407	64.6662	308.872	0.895951	69.536	16.0186	27.4151	0.584299	0.00487018	0.00504855	0.10964	0.0106282	0.0244867	0.0166007	0.0135926	0.0265059	0.0236064	0.00067838	0.153352	0.0262944	0.0338715	0.031759	0.0427336	0.0304935	1151.72	1122	248771	0	0.832768	673.485	662	451235	0.00110934	0.000917889	0.0289237	0.00171135	0.0109082	0.00637217	0.00244426	0.0106159	0	0
160784	7	9	1	1	6	30	51	203	[37,180,73,221]	-1862.47	404.42			WT2_Kv12_2	5000	1496.37	1509	200514	191.615	0.977716	50.1889	12.7436	19.1701	0.664762	35	35	561.664	563	75263	0	0.37535	1246.93	0.843385	148.423	29.8953	58.9715	191.615	0.977716	50.1889	12.7436	19.1701	0.664762	0.00124614	0.00165052	0.0666117	0.00614758	0.0123257	0.00987347	0.00656798	0.0126372	0.0353941	0.00108618	0.216102	0.0314907	0.0627989	0.0478456	0.0577934	0.0569449	744.963	748	99825	0	0.49368	655.263	648	483584	0.000771748	0.000858675	0.012259	0.00152804	0.00279445	0.00262591	0.00200597	0.00321565	0	0
160785	7	9	1	1	6	31	158	201	[146,188,174,218]	-1737.46	403.05			WT2_Kv12_2	5000	1490.48	1500	192272	184.465	0.982716	48.9931	12.9518	17.6525	0.733707	36	36	2037.03	2021	262777	1	1.36669	852.259	0.886721	116.709	25.5645	39.6912	184.465	0.982716	48.9931	12.9518	17.6525	0.733707	0.00134701	0.00163724	0.0850568	0.00556843	0.014412	0.0154482	0.00607847	0.0143196	0.0402563	0.000417586	0.210096	0.0312591	0.0572865	0.0416107	0.0613362	0.0512539	970.853	982	125240	0	0.647235	644.938	637	301186	0.000143963	0.000665387	0.0248497	0.000644233	0.00911519	0.00742481	0.000689254	0.00862436	0	0
160786	7	9	1	1	6	32	644	227	[625,209,666,247]	-1154.27	373.18			WT2_Kv12_2	5000	1368.17	1365	214803	224.504	0.996885	53.281	14.9945	18.4696	0.811847	37	37	549.038	547	86199	0	0.401293	1784.6	0.939483	159.399	41.4496	52.3402	224.504	0.996885	53.281	14.9945	18.4696	0.811847	0.00242125	0.00160557	0.0457774	0.00478358	0.00568325	0.00648178	0.00628636	0.00641479	0.0292003	0.000760222	0.176107	0.0252539	0.0527408	0.0398699	0.0471941	0.0473717	818.694	812	128535	0	0.599776	644.427	640	703070	0.000710572	0.000842165	0.0106694	0.00129375	0.00273097	0.0027866	0.00174254	0.00313692	0	1
160787	7	9	1	1	6	33	331	228	[292,211,352,257]	-1538.59	366.03			WT2_Kv12_2	5000	1395.92	1450	213575	218.784	0.963094	54.4433	14.9945	18.8026	0.797466	38	38	544.791	541	83353	0	0.390275	1997.66	0.737681	214.782	34.4327	82.2522	218.784	0.963094	54.4433	14.9945	18.8026	0.797466	0.00213532	0.00126656	0.0408832	0.00535764	0.00703605	0.00664302	0.00659671	0.00740053	0.0306744	0.000791742	0.172831	0.0290821	0.0501679	0.0363214	0.0516656	0.0452788	772.105	771	118132	0	0.532486	647.657	645	805685	0.000782257	0.000861908	0.0105722	0.00151228	0.0020624	0.00255144	0.00200355	0.00256968	0	1
160788	7	9	1	1	6	34	367	234	[349,208,386,256]	-1489.46	362.64			WT2_Kv12_2	5000	1440.87	1449	193076	191.615	0.983401	49.8987	12.9518	18.4805	0.700836	39	39	551.881	553	73952	0	0.38302	1522.91	0.819438	168.821	34.6883	59.2226	191.615	0.983401	49.8987	12.9518	18.4805	0.700836	0.00141838	0.00191354	0.0406146	0.00423772	0.00659527	0.00750415	0.0049515	0.00747807	0.0329373	0.00122762	0.199112	0.0331818	0.0593884	0.0452359	0.0572123	0.0539993	762.948	749	102235	0	0.526534	642.279	639	597962	0.000616454	0.0010792	0.00957762	0.00166186	0.0023646	0.00239431	0.00200015	0.00301877	0	1
160789	7	9	1	1	6	35	424	264	[401,248,442,286]	-1422.8	327.28			WT2_Kv12_2	5000	1342.26	1329	234896	250.244	0.969916	57.8166	15.5455	19.7541	0.786952	40	40	559.789	568	97963	0	0.417048	1498.6	0.886081	154.873	31.5786	59.5266	250.244	0.969916	57.8166	15.5455	19.7541	0.786952	0.00379193	0.00246292	0.065669	0.00709156	0.00994421	0.00908518	0.00954135	0.0110267	0.0252304	0.00226793	0.16922	0.0314172	0.0568938	0.0416417	0.0491908	0.0531231	878.051	866	153659	0	0.660686	657.62	653	574102	0.000653054	0.000881767	0.0162488	0.00126746	0.00374421	0.00340849	0.00167751	0.00406144	0	0
160790	7	9	1	1	6	36	173	271	[158,254,189,291]	-1720.03	319.21			WT2_Kv12_2	5000	1618.48	1650	194218	171.596	0.958997	48.4218	12.1124	17.436	0.694677	41	41	580.392	581	69647	0	0.358602	1182.58	0.907327	134.356	31.3907	48.7223	171.596	0.958997	48.4218	12.1124	17.436	0.694677	0.00172036	0.00146403	0.0716361	0.00495464	0.0103585	0.0114737	0.00587027	0.0104472	0.042357	0.000180375	0.228527	0.0327583	0.0664541	0.0480375	0.064055	0.059909	763.8	759	91656	0	0.462909	665.977	658	470846	0.000803927	0.00102424	0.0140813	0.00187906	0.00255328	0.00273281	0.00236588	0.00313739	0	0
160791	7	9	1	1	6	37	78	272	[70,263,88,288]	-1832.58	315.47			WT2_Kv12_2	5000	1698.87	1635	159694	134.417	0.989669	41.528	10.9095	14.7629	0.738981	42	42	593.617	599	55800	0	0.349418	564.836	0.944522	89.1978	20.2621	34.096	134.417	0.989669	41.528	10.9095	14.7629	0.738981	0.000631891	0.000245013	0.138347	0.0062732	0.0321164	0.0313692	0.00611527	0.0293491	0.0521323	0	0.284905	0.0307376	0.085565	0.0806988	0.0730167	0.0748375	790.319	793	74290	0	0.483376	649.854	644	195606	0.000272314	0.00116511	0.0238764	0.00141631	0.00504547	0.00631668	0.00149578	0.00539882	0	0
160792	7	9	1	1	6	38	552	279	[538,265,568,291]	-1264.91	311.55			WT2_Kv12_2	5000	1728.39	1676	178024	147.286	0.990725	43.4243	11.7875	15.7893	0.746549	43	43	602.379	603	62045	0	0.34852	820.799	0.910096	111.593	25.3277	41.7806	147.286	0.990725	43.4243	11.7875	15.7893	0.746549	0.00168816	0.000852854	0.0972378	0.00723911	0.02378	0.0181586	0.00781518	0.0225411	0.0493663	0.000430668	0.258361	0.03588	0.082409	0.0690102	0.0738576	0.0727807	869.388	843	89547	0	0.518728	654.805	645	308413	0.000197518	0.00090853	0.0208677	0.00120006	0.00556948	0.00581575	0.00122181	0.00574714	0	0
160793	7	9	1	1	6	39	503	271	[488,253,520,316]	-1326.9	309.26			WT2_Kv12_2	5000	1714.07	1818	323960	270.263	0.971237	60.003	14.4215	21.8363	0.660436	44	44	594.55	604	112370	0	0.346864	1924.73	0.810249	191.943	35.0072	76.7866	270.263	0.971237	60.003	14.4215	21.8363	0.660436	0.00217788	0.00179553	0.0583926	0.00554884	0.01057	0.00892119	0.00672925	0.0111155	0.0347615	0.00493604	0.206858	0.0321214	0.0626325	0.0441564	0.0582894	0.0606017	837.476	842	158283	0	0.460658	661.218	654	765029	0.000751879	0.0009314	0.0144959	0.00162306	0.00283492	0.00310811	0.00206897	0.00330168	0	1
160794	7	9	1	1	6	40	258	286	[250,278,279,297]	-1611.02	300.8			WT2_Kv12_2	5000	1906.81	1774	188774	141.566	0.980563	43.014	10.9095	16.2886	0.669762	45	45	560.434	564	55483	0	0.293912	623.464	0.903638	97.9526	20.3288	37.8656	141.566	0.980563	43.014	10.9095	16.2886	0.669762	0.00108951	0.00168954	0.100889	0.00680539	0.0277767	0.0208409	0.00691673	0.0266938	0.0498688	0.000233074	0.294612	0.0395721	0.10059	0.075046	0.0766416	0.0902647	774.848	771	76710	0	0.43678	644.086	639	217057	0.000500047	0.000833909	0.0166866	0.00129688	0.00534182	0.00447073	0.00158481	0.00551551	0	0
160795	7	9	1	1	6	41	308	290	[281,258,344,321]	-1554.86	297.77			WT2_Kv12_2	5000	2039.17	2070	344620	241.664	0.973119	56.6298	15.7295	19.0891	0.824006	46	46	3601.18	3834	608600	1	1.766	3815.14	0.812889	269.358	52.8167	80.3164	241.664	0.973119	56.6298	15.7295	19.0891	0.824006	0.00156642	0.00240111	0.0292407	0.00461855	0.0065186	0.00578247	0.00544363	0.0078568	0.0388156	0.00439869	0.242101	0.0374535	0.0732436	0.0634444	0.0665215	0.0682585	1252.05	1285	211597	0	0.604857	634.283	630	1585070	0.000836668	0.000884202	0.0122105	0.00138822	0.00491566	0.00342392	0.00193364	0.00510206	1	1
160796	7	9	1	1	6	42	568	296	[556,285,585,307]	-1245.38	290.86			WT2_Kv12_2	5000	1848.31	1570	164500	127.267	0.975409	40.9992	10.7623	14.7088	0.731692	47	47	614.787	625	54716	0	0.33262	642.054	0.864535	103.898	18.5665	39.0394	127.267	0.975409	40.9992	10.7623	14.7088	0.731692	0.00247873	0.00236836	0.102115	0.00732849	0.0312861	0.0237104	0.00849215	0.0305986	0.0444271	0.00323726	0.318998	0.0416368	0.119928	0.101909	0.0741262	0.107196	1810.44	1652	161129	0	1.15315	674.725	657	242901	9.73119e-05	0.000678606	0.0590716	0.000655601	0.0331882	0.0213	0.000661655	0.0297255	0	0
160797	7	9	1	1	6	43	523	304	[506,290,548,321]	-1300.21	280.92			WT2_Kv12_2	5000	1507.81	1505	191492	181.605	0.935412	51.0701	11.7875	18.0385	0.65346	48	48	558.732	550	70959	0	0.370559	1133.96	0.834022	143.129	27.8186	53.1019	181.605	0.935412	51.0701	11.7875	18.0385	0.65346	0.00200098	0.00263785	0.0610674	0.00630912	0.0140667	0.0117102	0.00729768	0.0148183	0.0420716	0.00205207	0.21688	0.0341901	0.0711922	0.0498755	0.0666856	0.0656716	817.362	821	103805	0	0.543098	647.357	640	431140	0.000223822	0.000953865	0.0148693	0.00104102	0.0031191	0.00398851	0.00111627	0.00355719	0	0
160798	7	9	1	1	6	44	33	320	[21,305,49,343]	-1885.76	259.2			WT2_Kv12_2	5000	1586.25	1489	187177	168.736	0.989021	46.5589	12.9518	16.5076	0.784593	49	49	592.678	598	69936	0	0.373636	1121.09	0.897461	132.254	27.769	51.2383	168.736	0.989021	46.5589	12.9518	16.5076	0.784593	0.00212556	0.00181865	0.0789262	0.00575211	0.0114884	0.0132432	0.00680321	0.0118464	0.0437115	3.02391e-05	0.23975	0.0267923	0.0712973	0.0608248	0.0613887	0.0624719	813.847	813	96034	0	0.546573	660.793	653	440088	0.000632217	0.000833467	0.0158616	0.00149822	0.00292796	0.003512	0.0018502	0.00329938	0	0
160799	7	9	1	1	6	45	528	339	[511,308,548,358]	-1293.51	242.12			WT2_Kv12_2	5000	1400.67	1459	201696	205.915	0.956084	53.205	12.9518	19.5914	0.661095	50	50	553.41	552	79691	0	0.395105	1727.4	0.837545	175.911	37.533	63.1126	205.915	0.956084	53.205	12.9518	19.5914	0.661095	0.00201261	0.00213157	0.0428356	0.00500531	0.00778745	0.00707339	0.00615012	0.00881837	0.0341377	0.00343277	0.189312	0.0337302	0.0610632	0.0444202	0.0590954	0.0574209	914.264	918	131654	0	0.626637	646.805	640	688201	0.000782522	0.00083717	0.0138422	0.0014597	0.00454205	0.00352152	0.00195445	0.00478132	0	1
160800	7	9	1	1	6	46	498	335	[484,320,513,359]	-1332.14	241.73			WT2_Kv12_2	5000	2108.66	2230	314190	213.065	0.98875	52.3328	14.0026	18.8026	0.744716	51	51	1921.81	1690	286349	1	0.911388	1248.36	0.916201	136.705	32.2013	51.2383	213.065	0.98875	52.3328	14.0026	18.8026	0.744716	0.00173804	0.00162657	0.072167	0.00518771	0.0143226	0.0122547	0.00607396	0.0142572	0.0454462	0.000128424	0.256794	0.0324376	0.0886019	0.0477529	0.0667787	0.0797656	1092.54	1062	162788	0	0.489927	658.327	651	476629	0.00052304	0.000774954	0.0232157	0.00111365	0.00787458	0.0058423	0.00142358	0.00757364	0	0
160801	7	9	1	1	6	47	578	336	[565,323,590,359]	-1236.54	238.62			WT2_Kv12_2	5000	1659.4	1551	192490	165.876	0.976301	46.7641	11.7875	16.9142	0.696897	52	52	624.336	635	72423	0	0.376243	922.327	0.857843	125.499	24.6567	46.4935	165.876	0.976301	46.7641	11.7875	16.9142	0.696897	0.00136738	0.00238725	0.0774344	0.00627698	0.015612	0.0173092	0.00670719	0.0160861	0.0401762	0.00049502	0.249439	0.0327516	0.0766839	0.0655903	0.0629424	0.0680173	802.681	802	93111	0	0.517525	653.72	646	345818	0.00042872	0.00086083	0.0161862	0.00137871	0.00387495	0.00409639	0.00158385	0.00417982	0	0
160802	7	9	1	1	6	48	330	334	[319,323,348,379]	-1527.51	230.53			WT2_Kv12_2	5000	1443.55	1456	173226	171.596	0.954117	48.6694	11.0279	17.8985	0.616136	53	53	524.45	531	62934	0	0.363306	1122.52	0.708832	167.556	23.2198	71.5075	171.596	0.954117	48.6694	11.0279	17.8985	0.616136	0.00222039	0.00163598	0.0621642	0.0091556	0.0135056	0.00894014	0.0101645	0.0138868	0.0422684	0.000586282	0.216478	0.0314283	0.0644246	0.0501905	0.0641942	0.057601	761.917	769	91430	0	0.523294	635.435	632	422564	0.000858312	0.0013534	0.0148538	0.0020435	0.00352813	0.00368684	0.00253894	0.00427975	0	0
160803	7	9	1	1	6	49	455	347	[441,333,485,362]	-1374.96	231.07			WT2_Kv12_2	5000	1482.34	1490	191222	184.465	0.98857	48.7029	12.9518	17.436	0.742819	54	54	615.31	600	79375	0	0.415093	1285.54	0.889989	142.811	29.1656	55.1563	184.465	0.98857	48.7029	12.9518	17.436	0.742819	0.000907006	0.00126629	0.048587	0.00318579	0.00927867	0.00937205	0.00358799	0.00935678	0.0400488	0.000835521	0.207202	0.0348835	0.0694626	0.0462968	0.0639517	0.0630124	805.116	793	103860	0	0.540346	637.616	631	490964	0.000528015	0.00097947	0.0137342	0.00128941	0.00344258	0.003329	0.00159547	0.00388928	0	0
160804	7	9	1	1	6	50	474	368	[461,354,490,381]	-1358.54	206.76			WT2_Kv12_2	5000	1486.9	1510	176941	170.166	0.993203	46.5589	12.9518	16.5076	0.784593	55	55	563.008	567	66998	0	0.378646	900.877	0.955214	111.388	27.769	38.2908	170.166	0.993203	46.5589	12.9518	16.5076	0.784593	0.000897018	0.00107007	0.0625244	0.00303984	0.0122623	0.0122682	0.0034486	0.0119577	0.0390914	0.00235934	0.218207	0.041878	0.0788186	0.0520707	0.07003	0.0717214	785.815	784	93512	0	0.520407	641.888	637	328005	0.000136263	0.000637986	0.0150023	0.000737315	0.00346344	0.00401171	0.000771966	0.00365094	0	0
160805	7	9	1	1	6	51	309	348	[299,338,348,392]	-1541.6	207.92			WT2_Kv12_2	5000	1755.17	1762	233438	190.185	0.974061	50.1889	11.7875	18.9752	0.621205	56	56	2952.53	2970	392687	1	1.68219	1394.21	0.674216	196.323	20.4032	82.7154	190.185	0.974061	50.1889	11.7875	18.9752	0.621205	0.00270295	0.0023104	0.0788677	0.0101013	0.0227462	0.0142374	0.0115265	0.0228867	0.0435868	0.00118663	0.242097	0.0352534	0.0736742	0.0528668	0.0680579	0.0661784	1193.7	1158	158762	0	0.677468	662.802	654	558079	0.00127919	0.00105254	0.0281822	0.00241336	0.00978712	0.00652271	0.00324674	0.00966067	0	0
160806	7	9	1	1	6	52	202	378	[188,366,213,390]	-1685.78	192.83			WT2_Kv12_2	5000	1773.02	1680	184394	148.716	0.994549	43.4668	11.7875	15.0043	0.785606	57	57	590.692	599	61432	0	0.333156	660.643	0.960604	94.8515	24.489	32.5189	148.716	0.994549	43.4668	11.7875	15.0043	0.785606	0.000365966	0.000660025	0.10285	0.00385592	0.0195585	0.0236486	0.00374785	0.0179539	0.0456916	0	0.27332	0.0290047	0.0843441	0.0722034	0.0652772	0.0741079	758.375	747	78871	0	0.451414	644.849	640	230856	0.00016394	0.000773948	0.0174538	0.0010792	0.00309969	0.00441482	0.00107705	0.00341797	0	0
160807	7	9	1	1	6	53	41	402	[22,385,76,414]	-1869.92	167.33			WT2_Kv12_2	5000	1880.36	1862	248208	188.755	0.98582	49.4034	13.1539	17.436	0.754413	58	58	4765.05	4682	628987	1	2.53411	1182.58	0.707618	172.275	22.473	68.8659	188.755	0.98582	49.4034	13.1539	17.436	0.754413	0.00124253	0.00160619	0.0631065	0.00561892	0.016025	0.0115834	0.00610845	0.0160201	0.0395969	0.000671972	0.242551	0.0301379	0.0569135	0.0531954	0.0608455	0.0500264	1344.55	1338	177481	0	0.722102	673.281	659	467930	0.000433122	0.000670873	0.0286861	0.00132392	0.0115072	0.00811264	0.00153426	0.0107874	0	0
160808	7	9	1	1	6	54	430	404	[403,378,456,434]	-1412.13	160.11			WT2_Kv12_2	5000	1431.26	1488	291977	291.713	0.985339	61.4465	16.0186	21.7594	0.73617	59	59	603.848	597	123185	0	0.4219	3327.53	0.947806	215.748	55.1248	71.0597	291.713	0.985339	61.4465	16.0186	21.7594	0.73617	0.00302153	0.00411807	0.0560313	0.00962391	0.0136961	0.0102376	0.0111883	0.0157712	0.0219804	0.00430731	0.165518	0.033753	0.0397802	0.0304708	0.0486107	0.0390082	882.554	879	180041	0	0.593114	661.186	656	1403700	0.000959418	0.000903781	0.0122084	0.00204645	0.00331989	0.00276678	0.00263174	0.00374742	0	1
160809	7	9	1	1	6	55	1006	410	[996,403,1012,427]	-726.44	149.07			WT2_Kv12_2	5000	1954.11	1966	441629	323.172	0.887053	71.8409	12.9518	30.793	0.420607	60	60	593.372	593	134102	0	0.303653	386.09	0.884298	78.7681	14.0026	33.9975	323.172	0.887053	71.8409	12.9518	30.793	0.420607	0	0.000700273	0.119615	0	0.0832879	0.0293935	0	0.0776257	0.0225993	0.00333232	0.241088	0.0410193	0.061949	0.0354414	0.0554877	0.0601689	767.522	763	173460	0	0.390398	660.909	656	29080	0	0.00134554	0.0360341	0.00363845	0.0130949	0.00531217	0.00316482	0.0133504	0	0
160810	7	9	1	1	6	56	341	406	[329,389,354,426]	-1519.1	157.48			WT2_Kv12_2	5000	1559.29	1516	185555	170.166	0.993203	46.5589	12.9518	16.5076	0.784593	61	61	556.546	557	66229	0	0.356924	985.245	0.89324	124.569	27.5037	48.3801	170.166	0.993203	46.5589	12.9518	16.5076	0.784593	0.00206137	0.00148342	0.0727003	0.00664968	0.0143228	0.0119396	0.00764933	0.0141563	0.0418818	8.57614e-05	0.229156	0.0259423	0.0629246	0.053033	0.0592683	0.0552472	765.992	752	91153	0	0.505272	641.296	637	365539	0.000455254	0.00106228	0.0139866	0.00124922	0.00309821	0.00356794	0.00148581	0.00363685	0	0
160811	7	9	1	1	6	57	126	411	[113,397,140,431]	-1775.87	150.33			WT2_Kv12_2	5000	1576.12	1579	301038	273.123	0.983787	59.5502	16.0186	21.1156	0.758614	62	62	589.785	586	112649	0	0.374202	1039.58	0.969678	117.871	32.2013	42.4773	273.123	0.983787	59.5502	16.0186	21.1156	0.758614	0.00337716	0.00114474	0.0662639	0.00482003	0.00999839	0.00933892	0.00719365	0.00994594	0.0240573	0.0024845	0.178292	0.0291414	0.0434807	0.0356429	0.045961	0.0408206	836.398	843	159752	0	0.529701	646.625	644	346591	0.000440108	0.00118413	0.0174392	0.00121	0.00464566	0.00405925	0.00143461	0.0051324	0	0
160812	7	9	1	1	6	58	66	428	[22,392,101,457]	-1850.11	134.94			WT2_Kv12_2	5000	1442.75	1530	315962	313.162	0.974972	64.3424	17.7103	21.1156	0.838727	63	63	565.027	568	123741	0	0.391633	4630.22	0.800336	301.393	59.3718	97.8838	313.162	0.974972	64.3424	17.7103	21.1156	0.838727	0.00134355	0.00189991	0.0262644	0.00338308	0.00404678	0.00440351	0.00413353	0.00519379	0.0232435	0.00276947	0.15495	0.031154	0.0393989	0.0282582	0.0471538	0.037393	918.721	917	201200	0	0.600472	647.513	641	1954840	0.000744149	0.000832977	0.00859164	0.00128888	0.00248818	0.00227764	0.00177204	0.00293177	0	1
160813	7	9	1	1	6	59	1042	449	[1037,444,1048,460]	-680.9	104.29			WT2_Kv12_2	5000	1638.2	1567	211328	184.465	0.973716	49.4459	11.7875	18.8026	0.626905	64	64	577.349	577	74478	0	0.352428	231.654	0.960587	56.1679	13.1539	21.1156	184.465	0.973716	49.4459	11.7875	18.8026	0.626905	0	0	0.101295	0	0.0675668	0.0367257	0	0.0593094	0.0352739	7.37326e-06	0.239704	0.0362283	0.0759963	0.0560012	0.0619234	0.0676888	743.295	728	95885	0	0.474342	672.212	677	22183	4.21994e-05	0.000514447	0.027737	0.00168698	0.0048614	0.00689973	0.00148373	0.00486095	0	0
160814	7	9	1	1	6	60	134	460	[114,444,147,482]	-1769.32	91.78			WT2_Kv12_2	5000	1660.8	1613	207600	178.745	0.95915	49.4124	11.7875	18.4918	0.637444	66	66	2513.82	2448	314228	1	1.51362	1085.34	0.795163	146.87	26.8801	52.3611	178.745	0.95915	49.4124	11.7875	18.4918	0.637444	0.00086649	0.003088	0.0829119	0.0083095	0.0148959	0.013609	0.00825895	0.0162554	0.0315801	0.00139608	0.233304	0.0383373	0.0611783	0.0512544	0.0605749	0.0556111	981.824	990	122728	0	0.608694	644.795	635	408800	0.000351326	0.000924501	0.021295	0.00123974	0.00728309	0.00587897	0.00140863	0.00723248	0	0
160815	7	9	1	1	6	61	108	457	[89,442,119,483]	-1799.23	94.42			WT2_Kv12_2	5000	1825.13	1742	197114	154.436	0.991859	44.415	11.7875	16.5076	0.714062	67	67	559.796	567	60458	0	0.306716	1055.31	0.769314	149.69	25.112	57.9661	154.436	0.991859	44.415	11.7875	16.5076	0.714062	0.00113998	0.00250509	0.0715425	0.00650288	0.0177237	0.014293	0.00680766	0.0180811	0.0468538	0	0.267767	0.0318361	0.0807959	0.0668859	0.0679446	0.070759	782.102	774	84467	0	0.448968	642.543	638	404802	0.00070377	0.000838509	0.0131877	0.00127814	0.00361626	0.00341717	0.00172743	0.00392977	0	0
160816	7	9	1	1	6	62	84	463	[68,450,105,484]	-1822.16	87.3			WT2_Kv12_2	5000	1521.12	1500	205351	193.045	0.996103	49.4459	14.0026	17.379	0.805721	68	68	551.444	552	74445	0	0.362526	1118.23	0.873418	135.722	25.6812	54.0252	193.045	0.996103	49.4459	14.0026	17.379	0.805721	0.00184177	0.00154237	0.0746324	0.00618769	0.0133182	0.0111328	0.00706941	0.0135387	0.0349955	0.000952686	0.198253	0.0268522	0.04811	0.0403825	0.0534473	0.0433089	809.215	800	109244	0	0.539477	656.635	647	424843	0.000692463	0.000851857	0.0171098	0.00147778	0.00405684	0.00343653	0.0019057	0.00435926	0	0
160817	7	9	1	1	6	63	284	474	[270,453,308,492]	-1585.35	76.91			WT2_Kv12_2	5000	1529.24	1516	191155	178.745	0.96736	48.9931	11.0525	18.7836	0.58841	69	69	583.016	583	72877	0	0.381246	1392.78	0.846386	156.307	30.7455	59.3664	178.745	0.96736	48.9931	11.0525	18.7836	0.58841	0.00176673	0.0022386	0.0622125	0.00694857	0.0106406	0.00890333	0.00771991	0.0115603	0.038952	0.000387714	0.224511	0.0302806	0.0630764	0.0528327	0.0597779	0.0562511	789.76	783	98720	0	0.52095	642.397	636	545395	0.00053383	0.0010207	0.0129926	0.0015031	0.00278352	0.00284223	0.0017799	0.00332295	0	0
160818	7	9	1	1	6	64	1006	525	[997,518,1014,533]	-724.53	17.1			WT2_Kv12_2	5000	1849.56	1892	332920	257.394	0.97049	58.602	14.0026	21.7594	0.643519	70	70	601.311	600	108236	0	0.325111	301.722	0.964559	63.8381	14.9945	24.4319	257.394	0.97049	58.602	14.0026	21.7594	0.643519	0	0.00038887	0.108716	0	0.0719262	0.0339031	0	0.0644191	0.0280598	0.000760966	0.230337	0.0322647	0.066575	0.0408599	0.0522943	0.0605603	743.128	741	133763	0	0.392774	687.742	684	21320	0.000933331	0.000444228	0.0307657	0.00411916	0.00396332	0.00351471	0.00451656	0.00384579	0	0
160819	7	9	1	1	6	65	48	575	[35,560,62,604]	-1868.3	-49.2			WT2_Kv12_2	5000	1571.69	1570	194890	177.316	0.988466	47.7547	12.9518	16.2886	0.795142	71	71	562.306	564	69726	0	0.357771	1255.51	0.888513	141.368	29.7133	54.1612	177.316	0.988466	47.7547	12.9518	16.2886	0.795142	0.0030031	0.0018507	0.0765603	0.00604198	0.0101004	0.010954	0.00787727	0.0105721	0.0413379	0.000200502	0.22236	0.0285798	0.0591262	0.0470769	0.0602524	0.0522264	777.895	774	96459	0	0.495475	648.13	644	488690	0.000656186	0.00104773	0.0136279	0.00160444	0.00249831	0.00333753	0.00196627	0.00311275	0	0
160820	7	9	1	1	6	66	364	590	[350,579,384,605]	-1488.34	-63.48			WT2_Kv12_2	5000	1481.64	1424	186687	180.175	0.982001	48.4552	12.9518	17.379	0.745255	72	72	570.214	576	71847	0	0.384853	912.317	0.876501	122.159	23.8291	43.2177	180.175	0.982001	48.4552	12.9518	17.379	0.745255	0.00110217	0.00267339	0.0793921	0.00660965	0.0120441	0.0145159	0.00679016	0.0130761	0.0383062	0.000351168	0.215561	0.026905	0.0652285	0.0474196	0.0566963	0.0579624	732.349	740	92276	0	0.51429	650.301	649	332954	0.00064821	0.0011593	0.0126521	0.00164081	0.00253759	0.00308457	0.00199162	0.0032396	0	0
160821	7	9	1	1	6	67	168	595	[144,580,220,613]	-1709.9	-71.15			WT2_Kv12_2	5000	1538.67	1629	240032	223.074	0.971135	54.5193	12.9518	20.7103	0.625377	73	73	1673.34	1739	261041	1	1.08753	2120.64	0.686346	237.845	30.2761	94.1859	223.074	0.971135	54.5193	12.9518	20.7103	0.625377	0.00195546	0.00233699	0.0617801	0.00832153	0.0124858	0.00728216	0.00920995	0.013469	0.0330596	0.00381281	0.191579	0.0391447	0.0587003	0.0388136	0.0623349	0.0563622	918.045	924	143215	0	0.563563	652.831	646	866307	0.000670656	0.000921356	0.0139677	0.00175614	0.00382169	0.00318324	0.00213041	0.00421198	1	1
160822	7	9	1	1	6	68	136	626	[110,563,149,644]	-1771.45	-86.97			WT2_Kv12_2	5000	1696.46	1671	208665	175.886	0.965128	48.7119	11.7875	18.0538	0.65291	74	74	577.236	576	71000	0	0.340258	1631.59	0.602982	237.468	27.769	101.875	175.886	0.965128	48.7119	11.7875	18.0538	0.652909	0.00183995	0.00219819	0.0763018	0.0140921	0.0184696	0.00716192	0.0148853	0.0191752	0.0429268	0.00219437	0.240507	0.0381113	0.0828238	0.0584053	0.0706095	0.0760227	801.423	806	98575	0	0.479607	643.106	638	654682	0.000705623	0.00121762	0.0132123	0.00250348	0.00333721	0.00320167	0.00284464	0.00400839	0	1
160823	7	9	1	1	6	69	100	629	[85,610,120,651]	-1803.66	-108.04			WT2_Kv12_2	5000	1635.35	1661	196242	171.596	0.973074	47.7213	12.9518	17.0614	0.759127	75	75	560.7	568	67284	0	0.342862	1284.11	0.84655	150.056	27.2788	52.169	171.596	0.973074	47.7213	12.9518	17.0614	0.759127	0.00130236	0.00179122	0.05742	0.00487956	0.00841422	0.0101273	0.005412	0.00905391	0.0431928	0.00209491	0.228967	0.0361086	0.0681148	0.0493187	0.0687065	0.0617679	778.05	780	93366	0	0.468423	640.883	636	498607	0.000484102	0.00101324	0.0122055	0.00130619	0.002774	0.00325859	0.00156191	0.00330985	0	0
160824	7	9	1	1	6	70	267	656	[252,622,280,672]	-1606.45	-134.59			WT2_Kv12_2	5000	2382.79	2368	324059	194.475	0.948959	52.0942	12.7436	19.5197	0.652856	76	76	703.25	710	95642	0	0.295138	989.535	0.72551	153.701	21.1716	68.4213	194.475	0.948959	52.0942	12.7436	19.5197	0.652856	0.00185683	0.00198457	0.118759	0.0133543	0.0262893	0.0179561	0.0137296	0.0259289	0.0413689	0.000501401	0.289897	0.0435734	0.0907211	0.0568088	0.0732352	0.0820004	13432.6	12392	1826840	1	5.67256	901.649	694	501317	0.000460715	0.000336996	0.194517	0.000773441	0.134245	0.0549942	0.00108158	0.120559	0	0
160825	7	9	1	1	6	71	850	688	[838,678,857,697]	-911.7	-177.22			WT2_Kv12_2	5000	2055.98	2139	320733	223.074	0.958816	55.2198	13.1539	19.9572	0.659106	78	78	668.192	685	104238	0	0.324999	356.061	0.857667	77.9917	15.7295	30.0628	223.074	0.958816	55.2198	13.1539	19.9572	0.659106	0.00143722	0.00188341	0.0823262	0.00251643	0.0486455	0.0248786	0.0034029	0.0446685	0.0389657	0.0067018	0.258576	0.0488868	0.0837574	0.0582352	0.0765537	0.0809335	807.66	800	125995	0	0.377588	690.355	688	64203	0.00195687	0.000437208	0.0344843	0.00419533	0.00988971	0.0078523	0.00539224	0.00921041	0	0
160826	7	9	1	1	6	72	595	685	[580,672,609,706]	-1217.64	-176.64			WT2_Kv12_2	5000	1529.05	1402	188073	175.886	0.985349	47.7123	12.9518	15.7893	0.820289	79	79	723.48	739	88988	0	0.473157	1022.42	0.897338	126.318	25.112	47.9452	175.886	0.985349	47.7123	12.9518	15.7893	0.820289	0.00283441	0.00180137	0.112357	0.0101314	0.023342	0.0167572	0.011422	0.0230579	0.037554	0.000834218	0.229603	0.0340156	0.0822246	0.0602466	0.0618136	0.0733708	989.39	971	121695	0	0.705699	671.851	649	397736	0.000417002	0.000578851	0.0281019	0.00165074	0.00611547	0.0067617	0.00179653	0.00596167	0	0
160827	7	9	1	1	6	73	258	725	[234,710,280,742]	-1620.58	-222.92			WT2_Kv12_2	5000	1597.77	1589	186939	167.306	0.974454	47.0543	11.513	16.8357	0.683849	81	81	620.188	616	72562	0	0.388159	1398.5	0.879101	150.799	28.9289	59.7453	167.306	0.974454	47.0543	11.513	16.8357	0.683849	0.00142522	0.00196125	0.0832935	0.00716257	0.0114291	0.0107349	0.00760017	0.0119579	0.0412286	0	0.229712	0.0340835	0.0691799	0.0530118	0.065251	0.061372	833.35	817	97502	0	0.52445	651.302	645	560771	0.000612804	0.0008597	0.0142354	0.00137867	0.00278759	0.00350646	0.00174513	0.00319126	0	0
160828	7	9	1	1	6	74	266	797	[234,781,283,812]	-1613.87	-310.02			WT2_Kv12_2	5000	1571.25	1562	216832	197.335	0.983329	50.6417	12.9518	18.4805	0.700836	83	83	559.638	561	77230	0	0.356174	1261.23	0.800303	157.307	27.3341	62.809	197.335	0.983329	50.6417	12.9518	18.4805	0.700836	0.00181423	0.00190832	0.067774	0.00784657	0.0113147	0.00886164	0.00857314	0.0119266	0.0326308	0.000660776	0.210171	0.0291752	0.0568016	0.0450235	0.0539095	0.0511242	792.094	788	109309	0	0.507103	653.641	648	486309	0.000536569	0.000857206	0.0129114	0.00150703	0.00285465	0.0030008	0.00178919	0.00327175	0	0
160829	7	9	1	1	6	75	286	809	[270,796,304,826]	-1581.87	-325.33			WT2_Kv12_2	5000	1669.32	1560	190303	163.016	0.997739	45.3631	12.9518	15.369	0.84272	84	84	533.886	538	60863	0	0.319822	889.438	0.869215	121.628	22.9829	41.9335	163.016	0.997739	45.3631	12.9518	15.369	0.84272	0.00253686	0.00253605	0.0755581	0.00786426	0.0133349	0.0124258	0.00915998	0.0143428	0.0436249	0	0.24099	0.0240155	0.0662638	0.0599815	0.0581309	0.0575275	738.553	737	84195	0	0.473431	647.323	644	328840	0.000518314	0.000928647	0.0126004	0.00141758	0.00230888	0.00293863	0.00169026	0.002837	0	0
160830	7	9	1	1	6	76	913	824	[882,812,930,843]	-843.57	-344.29			WT2_Kv12_2	5000	1051.66	935	166162	225.934	0.780833	68.2398	10.9095	27.5541	0.395931	86	86	537.411	484	84911	0	0.511013	1288.4	0.75199	169.207	22.8463	66.6907	225.934	0.780833	68.2398	10.9095	27.5541	0.395931	0.00397725	0.00213613	0.076977	0.00798247	0.0219642	0.0166262	0.0103799	0.0215382	0.0221453	0.0012748	0.140015	0.0235323	0.0467026	0.0558821	0.0396467	0.0421209	680.272	667	107483	0	0.727564	633.911	629	470996	0.000950608	0.00101063	0.0116276	0.00186903	0.00260458	0.00265654	0.00246093	0.00317175	0	0
160831	7	9	1	1	6	77	506	836	[494,823,517,852]	-1322.07	-355.1			WT2_Kv12_2	5000	1643.76	1528	208758	181.605	0.966138	49.4459	11.7875	18.4696	0.63821	87	87	643.126	630	81677	0	0.391252	693.533	0.875768	106.598	22.9829	37.4233	181.605	0.966138	49.4459	11.7875	18.4696	0.63821	0.00115094	0.00328961	0.119394	0.00741894	0.028875	0.0259476	0.00753411	0.0289561	0.0353107	0.000515578	0.246524	0.0401905	0.0840885	0.0573837	0.0651178	0.0761936	782.386	783	99363	0	0.512033	644.366	636	230683	0.000133149	0.000847151	0.0201714	0.00108797	0.00486641	0.0053264	0.00108337	0.00501674	0	0
160832	7	9	1	1	6	78	247	834	[233,822,262,852]	-1631.66	-354.51			WT2_Kv12_2	5000	1738.95	1606	175634	144.426	0.9801	43.4668	10.9095	16.1629	0.674973	88	88	577.317	584	58309	0	0.331992	832.239	0.902059	113.369	22.473	46.8195	144.426	0.9801	43.4668	10.9095	16.1629	0.674973	0.00166225	0.00090899	0.0973325	0.00727091	0.0228008	0.0162366	0.00793381	0.0217472	0.0424101	0	0.269845	0.0304812	0.0732036	0.076562	0.0629145	0.0632995	818.218	814	82640	0	0.509476	655.38	648	315238	0.00017786	0.000860364	0.0190428	0.00126416	0.00393193	0.0045904	0.00127021	0.00422388	0	0
160833	7	9	1	1	6	79	195	848	[174,829,215,861]	-1692.81	-366.79			WT2_Kv12_2	5000	1833.66	1892	238376	185.895	0.992395	48.7029	13.1539	17.3256	0.759219	89	89	3621.62	3533	470811	1	1.97508	1199.74	0.876717	140.052	26.346	57.1247	185.895	0.992395	48.7029	13.1539	17.3256	0.759219	0.00221179	0.0024513	0.0849419	0.00675349	0.0175593	0.0142767	0.00783203	0.0179526	0.0421288	0.000797297	0.246125	0.0292328	0.0627355	0.0556	0.0618636	0.0560622	1124.48	1130	146182	0	0.594332	658.733	650	467042	0.000382437	0.000867478	0.0224204	0.00113707	0.0083405	0.00639921	0.0013209	0.00806476	0	0
160834	7	9	1	1	6	80	86	856	[75,826,125,872]	-1810.05	-369.21			WT2_Kv12_2	5000	1405.44	1384	184112	187.325	0.962773	50.394	11.7875	19.0891	0.617499	90	90	522.71	530	68475	0	0.37192	1258.37	0.704292	178.548	20.8857	75.3471	187.325	0.962773	50.394	11.7875	19.0891	0.617499	0.00181609	0.00247815	0.0979957	0.0125963	0.023537	0.00788576	0.0130863	0.0243605	0.0365818	0.000833145	0.211963	0.0320926	0.0550367	0.0473338	0.059454	0.0496009	806.58	809	105662	0	0.582789	654.714	648	490381	0.00108752	0.00112673	0.0158961	0.00191675	0.00434641	0.00362719	0.00259538	0.00483581	0	0
160835	7	9	1	1	6	81	388	847	[377,836,405,860]	-1459.76	-368.98			WT2_Kv12_2	5000	1510.76	1497	191867	181.605	0.958013	49.8652	12.9518	17.379	0.745255	91	91	559.874	566	71104	0	0.37059	762.171	0.963497	101.574	24.489	38.8343	181.605	0.958013	49.8652	12.9518	17.379	0.745255	0.00181662	0.000850686	0.0911977	0.00639886	0.0145166	0.0130107	0.00723864	0.0138683	0.0356955	0.000224436	0.205	0.0298147	0.0538743	0.0477117	0.0567053	0.0472981	732.724	734	93056	0	0.489462	642.15	635	260713	0.00046884	0.000768594	0.0142209	0.00115669	0.00350326	0.00351748	0.00143766	0.00374183	0	0
160836	7	9	1	1	6	82	352	862	[338,842,376,875]	-1501.84	-382.03			WT2_Kv12_2	5000	2108.33	2070	312033	211.635	0.990112	52.0852	14.0026	18.9752	0.737944	92	92	3706.83	3498	548611	1	1.75818	1141.11	0.839606	142.624	29.6197	54.0563	211.635	0.990112	52.0852	14.0026	18.9752	0.737944	0.000841983	0.00250327	0.0886538	0.00710844	0.0151878	0.0135766	0.0069873	0.0161778	0.0375229	7.82035e-05	0.252998	0.0336271	0.0777191	0.0509453	0.0616264	0.0691142	1163.28	1136	172165	0	0.56197	656.443	645	426688	0.000381515	0.000983435	0.026064	0.00112877	0.0101138	0.00730462	0.00131025	0.0098072	0	0
160837	7	9	1	1	6	83	655	857	[635,843,688,871]	-1141.03	-381.68			WT2_Kv12_2	5000	1583.47	1535	234354	211.635	0.989305	52.1277	14.0026	18.8026	0.744716	93	93	2914.96	2882	431414	1	1.84086	1231.2	0.782562	158.946	27.769	66.5414	211.635	0.989305	52.1277	14.0026	18.8026	0.744716	0.00149576	0.00275171	0.0936047	0.0121304	0.0186082	0.0105705	0.0124407	0.0195795	0.0346572	0.000877748	0.21073	0.0282882	0.0631914	0.0509082	0.0545619	0.0565194	1043.26	1034	154402	0	0.679646	642.679	631	458230	0.000564382	0.000967732	0.0218819	0.00142131	0.00789642	0.00550966	0.00174164	0.00785263	0	0
160838	7	9	1	1	6	84	702	862	[684,848,715,881]	-1089.26	-389.5			WT2_Kv12_2	5000	1524.12	1515	185943	174.456	0.985573	47.5071	12.9518	17.3256	0.747551	94	94	534.008	532	65149	0	0.350371	1043.87	0.935092	122.483	27.769	44.4119	174.456	0.985573	47.5071	12.9518	17.3256	0.747551	0.00281156	0.00116893	0.0736378	0.00588799	0.00979938	0.010315	0.00759114	0.00978551	0.0394943	0	0.220553	0.0274765	0.066973	0.0517057	0.0581874	0.0584905	921.074	906	112371	0	0.607969	638.092	633	387960	0.000192985	0.000784394	0.0171349	0.000887559	0.00585881	0.00482113	0.000943321	0.00580245	0	0
160839	7	9	1	1	6	85	491	863	[472,843,507,886]	-1341.18	-390.1			WT2_Kv12_2	5000	1761.3	1795	348737	283.133	0.986647	60.4558	16.0186	21.1156	0.758614	95	95	578.394	567	114522	0	0.328391	1598.7	0.960553	147.559	37.0701	53.987	283.133	0.986647	60.4558	16.0186	21.1156	0.758614	0.00343649	0.00139722	0.0640521	0.00710263	0.00930437	0.00734094	0.00925822	0.00951958	0.0303019	0.00218171	0.202591	0.0268869	0.0533241	0.036711	0.0492398	0.0498458	1269.42	1272	251345	0	0.707197	637.463	631	586466	0.000437697	0.000853413	0.0211171	0.000932784	0.0101336	0.00546729	0.00119799	0.00973801	0	1
160840	7	9	1	1	6	86	1003	867	[978,842,1018,881]	-732.56	-384.37			WT2_Kv12_2	5000	1670.1	1538	187051	160.156	0.944138	47.5161	10.9095	18.4696	0.590675	96	96	523.402	524	58621	0	0.313396	1076.76	0.603195	192.845	20.3288	55.2289	160.156	0.944138	47.5161	10.9095	18.4696	0.590675	0.00125412	0.000744924	0.0163607	0.00209813	0.00821382	0.00585534	0.00292391	0.00799088	0.0344499	0.00103867	0.270074	0.0426566	0.0893163	0.0685896	0.0660454	0.0814441	714.946	715	80074	0	0.464855	645.677	642	413879	0.000666534	0.000923662	0.00920813	0.00197314	0.00204169	0.00243458	0.0023276	0.00258998	0	0
160841	7	9	1	1	6	87	63	869	[31,841,80,907]	-1855.82	-396.34			WT2_Kv12_2	5000	1372.82	1398	221024	230.224	0.987345	54.4768	14.4215	19.7541	0.730048	97	97	555.342	558	89410	0	0.404526	1840.36	0.667789	227.729	31.027	95.8091	230.224	0.987345	54.4768	14.4215	19.7541	0.730048	0.00135247	0.00202242	0.0605535	0.00728521	0.0115482	0.00657766	0.00776519	0.0123683	0.0291617	0.00096277	0.180348	0.0281099	0.0521632	0.0370733	0.0493688	0.0472877	861.28	853	138666	0	0.61608	664.727	659	748483	0.000703542	0.000789111	0.0137727	0.00147089	0.00331022	0.00309988	0.0018977	0.00361856	0	1
160842	7	9	1	1	6	88	126	849	[79,838,138,910]	-1794.17	-397.58			WT2_Kv12_2	5000	1379.88	1405	172485	178.745	0.959325	49.4034	11.0279	19.1701	0.575265	98	98	499.224	503	62403	0	0.361788	1684.5	0.59722	243.616	23.5929	100.848	178.745	0.959325	49.4034	11.0279	19.1701	0.575265	0.00227283	0.00387683	0.0849502	0.0144712	0.0196255	0.00720366	0.015382	0.021452	0.0383599	0.00031961	0.202781	0.0367932	0.0552445	0.0422412	0.0657832	0.0495085	779.576	782	97447	0	0.554858	643.708	642	677824	0.00104702	0.000998958	0.0121432	0.00191998	0.00329194	0.00313628	0.00259157	0.00378451	0	1
160843	7	9	1	1	6	89	420	873	[413,865,427,885]	-1424.59	-400.83			WT2_Kv12_2	5000	2287.96	2181	347770	217.355	0.95501	54.7244	11.7875	20.7473	0.568146	99	99	629.184	623	95636	0	0.274998	317.452	0.913582	69.1347	15.5455	25.5388	217.355	0.95501	54.7244	11.7875	20.7473	0.568146	0.000171821	0.00318873	0.10011	0.000282232	0.0633552	0.0225299	0.000405593	0.0600564	0.0358696	0.00538534	0.285399	0.039692	0.079942	0.0620723	0.0663178	0.0759626	774.336	761	117699	0	0.355037	671.457	676	47002	2.4912e-05	0.00141643	0.0293325	0.00102777	0.0083343	0.00792311	0.00091062	0.00853273	0	0
160844	7	9	1	1	6	90	984	879	[971,867,993,894]	-753.25	-407.86			WT2_Kv12_2	5000	1707.1	1495	211681	177.316	0.919999	51.3087	10.9095	20.4623	0.533151	100	100	591	545	73284	0	0.3462	593.435	0.812131	106.332	17.7952	36.049	177.316	0.919999	51.3087	10.9095	20.4623	0.533151	0.000557427	0.000735234	0.0268411	0.00173518	0.0163278	0.00821075	0.00200769	0.0154455	0.0325406	0.00113297	0.273843	0.0393583	0.0947719	0.0896797	0.0623424	0.0858763	732.855	704	90874	0	0.490204	645.739	640	187910	0.000340621	0.000969453	0.0143192	0.00157729	0.00421746	0.00360127	0.00168011	0.00459306	0	0
160845	7	9	1	1	6	91	188	886	[169,867,207,904]	-1701.65	-414			WT2_Kv12_2	5000	1373.25	1431	195002	203.055	0.983056	51.3847	14.0026	18.2408	0.767653	102	102	518.183	519	73582	0	0.37734	1685.93	0.943736	154.232	39.6458	53.7498	203.055	0.983056	51.3847	14.0026	18.2408	0.767653	0.00220499	0.00138863	0.0594659	0.00497463	0.00553859	0.00689916	0.00624712	0.00609823	0.0314639	0.000352455	0.187257	0.0344299	0.0516997	0.0406098	0.0566346	0.0458918	814.359	813	115639	0	0.569084	648.19	643	672173	0.000450426	0.000934707	0.0118549	0.00125746	0.00239646	0.00303376	0.00149076	0.0029211	0	1
160846	7	9	1	1	6	92	435	884	[423,873,446,910]	-1406.94	-418.76			WT2_Kv12_2	5000	1656.28	1619	205379	177.316	0.945824	49.9077	11.0279	19.1701	0.575265	103	103	564.468	562	69994	0	0.340804	827.949	0.84557	120.631	22.9829	47.3051	177.316	0.945824	49.9077	11.0279	19.1701	0.575265	0.00213771	0.00217664	0.100625	0.00976613	0.0205772	0.0140247	0.0106008	0.0207449	0.0388385	0.00030837	0.243919	0.0324262	0.0745639	0.0579032	0.0621556	0.0660904	787.96	785	97707	0	0.486695	647.53	641	294626	0.000326199	0.000967045	0.0175122	0.00151559	0.00435065	0.00412505	0.00160806	0.00471285	0	0
160847	7	9	1	1	6	93	57	899	[37,882,87,913]	-1852.55	-427.62			WT2_Kv12_2	5000	1497.78	1526	187222	178.745	0.978773	48.4218	12.9518	16.8357	0.769306	104	104	527.816	531	65977	0	0.3524	1285.54	0.740771	171.579	24.7172	65.2013	178.745	0.978773	48.4218	12.9518	16.8357	0.769306	0.00137406	0.00194092	0.0462727	0.00405409	0.00985127	0.00888582	0.004758	0.010526	0.0410347	0.000151325	0.211539	0.0259812	0.0504673	0.0469469	0.0582747	0.0446291	800.848	806	100106	0	0.524802	656.156	654	507865	0.000546031	0.000866323	0.0122873	0.0011867	0.00334286	0.00329703	0.00151339	0.00370316	0	0
160848	7	9	1	1	6	94	226	899	[209,871,243,920]	-1656.69	-429.73			WT2_Kv12_2	5000	1430.5	1425	205992	205.915	0.986017	51.5898	13.3713	18.4918	0.723095	105	105	873.438	822	125775	0	0.610582	1628.73	0.889514	160.834	38.2858	60.247	205.915	0.986017	51.5898	13.3713	18.4918	0.723095	0.00236461	0.00143848	0.0579902	0.00517828	0.00711209	0.0080483	0.00659736	0.00754162	0.0321702	0.000578182	0.194364	0.0283546	0.0511635	0.0388919	0.0520273	0.0459611	779.368	773	112229	0	0.546925	642.557	641	639344	0.000685903	0.000913183	0.0102453	0.00138145	0.00251792	0.00261042	0.0017997	0.00301368	0	1
160849	7	9	1	1	6	95	882	901	[874,894,889,908]	-872.18	-432.74			WT2_Kv12_2	5000	2139.29	1989	162586	108.677	0.969637	38.1123	9.65939	13.1099	0.736802	107	107	611.566	618	46479	0	0.285873	253.104	0.929565	60.67	14.4215	22.4096	108.677	0.969637	38.1123	9.65939	13.1099	0.736802	8.94397e-05	0.000172938	0.0751653	0.00056025	0.0518426	0.0322846	0.000571535	0.0454558	0.058865	0	0.365169	0.049694	0.133319	0.122506	0.0923504	0.116886	757.408	742	57563	0	0.380798	652.149	648	65867	0	0.000453529	0.0247765	0.000588384	0.00711021	0.00997571	0.000509148	0.00670215	0	0
160850	7	9	1	1	6	96	386	897	[369,884,414,911]	-1460.74	-428.54			WT2_Kv12_2	5000	1645.16	1647	204000	177.316	0.992731	47.5496	12.9518	16.8643	0.767999	108	108	565.403	564	70110	0	0.343676	1328.44	0.90939	142.077	30.7455	55.3505	177.316	0.992731	47.5496	12.9518	16.8643	0.767999	0.0018219	0.00138938	0.0617661	0.00650686	0.0102486	0.00869165	0.00737046	0.0104332	0.0379983	0.00082953	0.229845	0.0308993	0.0680164	0.0597283	0.059989	0.0602699	907.734	881	112559	0	0.551144	653.861	647	526358	0.000522628	0.000701279	0.0158459	0.00110861	0.00433864	0.00384217	0.00142382	0.00441508	0	0
160851	7	9	1	1	6	97	942	918	[918,899,961,942]	-802.5	-455.9			WT2_Kv12_2	5000	1509.87	1494	246108	233.084	0.920021	58.8252	13.7544	20.7104	0.664131	109	109	701.067	704	114274	0	0.464325	1542.93	0.690532	201.648	32.8498	56.4776	233.084	0.920021	58.8252	13.7544	20.7104	0.664131	0.00199269	0.00197594	0.0495178	0.00548773	0.0105307	0.00938016	0.00665069	0.0111372	0.0278904	0.00186796	0.190558	0.0283139	0.0651775	0.0532046	0.048374	0.0594543	863.049	847	140677	0	0.577677	650.687	640	596029	0.000667126	0.00100471	0.0134086	0.00192279	0.0029183	0.00298994	0.00227798	0.0034679	0	1
160852	7	9	1	1	6	98	126	924	[109,911,138,944]	-1778.88	-464.96			WT2_Kv12_2	5000	1539.14	1458	161610	150.146	0.97422	44.5867	11.0279	15.7985	0.698037	110	110	568.314	561	59673	0	0.369241	893.727	0.874246	121.22	23.5929	46.0227	150.146	0.97422	44.5867	11.0279	15.7985	0.698037	0.000992609	0.00188535	0.0960503	0.0067592	0.0170054	0.017232	0.00681201	0.0170826	0.041944	9.51168e-05	0.251454	0.0338696	0.0705261	0.0602292	0.066445	0.0615394	843.514	836	88569	0	0.578542	651.954	646	339016	0.000259263	0.00121629	0.0182146	0.00116365	0.00448023	0.00560914	0.00124242	0.00498824	0	0
160853	7	9	1	1	6	99	355	937	[331,927,368,952]	-1508.92	-476.68			WT2_Kv12_2	5000	1678.02	1589	192972	164.446	0.975477	46.6014	11.0525	17.436	0.633888	111	111	542.348	552	62370	0	0.323208	918.037	0.829922	129.419	21.1716	45.6994	164.446	0.975477	46.6014	11.0525	17.436	0.633888	0.00123066	0.00591064	0.0928594	0.00973304	0.0188154	0.0165277	0.00980883	0.0218784	0.0416122	0.000337649	0.251214	0.0336702	0.0737323	0.0579054	0.0651987	0.0655102	760.4	768	87446	0	0.47854	647.721	642	341349	0.00032164	0.000793361	0.0141074	0.00159154	0.00322337	0.00325411	0.00167223	0.00357192	0	0
160854	7	9	1	1	6	100	933	944	[923,927,944,962]	-811.94	-484.57			WT2_Kv12_2	5000	1644.32	1551	391347	340.331	0.762416	85.7757	10.7623	35.4428	0.303653	112	112	615.664	617	146528	0	0.37442	632.044	0.760924	117.122	17.3613	44.1525	340.331	0.762416	85.7757	10.7623	35.4428	0.303653	0.000880371	0.0030894	0.0420739	0.00108886	0.0274119	0.00935074	0.00168278	0.0274571	0.0285158	0.0085053	0.232535	0.0428645	0.0883899	0.0503149	0.0621473	0.0878893	792.538	790	188624	0	0.510985	669.73	669	136625	0.000131128	0.00117803	0.0209802	0.000553368	0.00811887	0.00442772	0.000605592	0.00829549	0	0
160855	7	9	1	1	6	101	664	941	[645,925,684,957]	-1132.82	-480.92			WT2_Kv12_2	5000	1547.64	1559	212026	195.905	0.975633	50.8559	13.3713	17.436	0.76688	113	113	824.416	804	112945	0	0.532694	1367.05	0.886176	147.903	33.0755	54.6555	195.905	0.975633	50.8559	13.3713	17.436	0.76688	0.00254059	0.00177776	0.0717404	0.00620258	0.0115295	0.0100171	0.00764006	0.0119018	0.0366727	0.00108226	0.205859	0.0257187	0.0664686	0.0487263	0.0541244	0.0596389	853.693	835	116956	0	0.54759	651.698	644	533741	0.000357709	0.000809912	0.0143656	0.00133551	0.00315934	0.00322759	0.00148423	0.00350028	0	0
160856	7	9	1	1	6	102	628	944	[587,924,647,966]	-1184.91	-481.78			WT2_Kv12_2	5000	1485.14	1525	228711	220.214	0.974503	53.9815	13.3713	19.7541	0.676886	115	115	589.026	590	90710	0	0.396614	2127.79	0.776547	210.572	37.3778	76.8846	220.214	0.974503	53.9815	13.3713	19.7541	0.676886	0.00232964	0.00267853	0.053099	0.00761547	0.00939111	0.00760492	0.00879547	0.0107225	0.0330556	0.000710241	0.186117	0.0295236	0.0546837	0.0436172	0.0539917	0.0496062	805.273	799	124012	0	0.528048	640.233	636	854071	0.000734962	0.000914133	0.0108157	0.00142015	0.00244283	0.0028517	0.00187829	0.00294389	0	1
160857	7	9	1	1	6	103	968	943	[964,939,978,948]	-766.4	-483.68			WT2_Kv12_2	5000	1104.3	1039	102700	132.987	0.941208	43.4334	9.38495	16.9142	0.554856	116	116	466.892	471	43421	0	0.422795	154.436	0.913485	48.2256	10.7623	18.8063	132.987	0.941208	43.4334	9.38495	16.9142	0.554856	0	0	0.0440765	0.00075698	0.0218117	0.0261742	0.000652243	0.0193446	0.0300299	0.00176088	0.194613	0.0421438	0.0642206	0.0544119	0.0620443	0.0591309	648.505	645	60311	0	0.624163	630.6	632	9459	0	0.00393719	0.00717406	0.000967699	0.00357724	0.00319933	0.000802134	0.00641538	0	0
160858	7	9	1	1	6	104	313	946	[298,930,336,961]	-1547.63	-486.92			WT2_Kv12_2	5000	1872.76	1884	265932	203.055	0.962088	52.5045	13.1539	19.6609	0.66904	117	117	3689.3	3676	523880	1	1.96998	1254.08	0.922101	136.141	32.6398	47.6292	203.055	0.962088	52.5045	13.1539	19.6609	0.66904	0.00136792	0.00134758	0.0803091	0.00400494	0.0134329	0.0146171	0.00468649	0.0132246	0.0393554	0.000647864	0.244268	0.0352429	0.0733277	0.053751	0.0648594	0.065458	1232.2	1232	174972	0	0.654032	649.287	639	477226	0.000293332	0.000893033	0.0255463	0.000857727	0.0107313	0.00695964	0.00101683	0.0101595	0	0
160859	7	9	1	1	6	105	830	951	[808,941,851,975]	-935.88	-496.44			WT2_Kv12_2	5000	1395.99	1336	185667	190.185	0.95218	51.3422	11.0279	20.0636	0.549649	118	118	545.549	547	72558	0	0.390796	1059.6	0.774603	148.969	24.489	59.3342	190.185	0.95218	51.3422	11.0279	20.0636	0.549649	0.0018324	0.0043171	0.121921	0.0147466	0.0289688	0.0136917	0.01521	0.030259	0.0327254	0.00220797	0.214511	0.035208	0.0631325	0.0482755	0.0598339	0.0582802	754.556	754	100356	0	0.564788	643.387	640	391179	0.000380901	0.000864102	0.0132618	0.00155006	0.00279031	0.00291043	0.00168887	0.00324837	0	0
160860	7	9	1	1	6	106	172	958	[157,945,191,973]	-1718.2	-501.05			WT2_Kv12_2	5000	1632.52	1578	176312	154.436	0.991859	44.415	11.7875	15.7985	0.746114	119	119	555.944	553	60042	0	0.340544	1038.15	0.960664	118.895	30.7455	43.2177	154.436	0.991859	44.415	11.7875	15.7985	0.746114	0.00143427	0.000806703	0.0860015	0.00541394	0.012137	0.0120275	0.00596377	0.0116156	0.0479304	0.000395754	0.254502	0.0285475	0.0703524	0.0652554	0.066409	0.0616018	787.917	782	85095	0	0.499313	652.854	649	403464	0.000467816	0.00104374	0.0138735	0.00125846	0.0029228	0.00361963	0.00151288	0.00344345	0	0
160861	7	9	1	1	6	107	420	961	[410,952,445,983]	-1415.18	-510.11			WT2_Kv12_2	5000	1716.05	1583	190481	158.726	0.967766	46.1486	11.0525	17.8985	0.617507	120	120	565.649	568	62787	0	0.329623	982.385	0.83984	132.297	20.4695	51.6516	158.726	0.967766	46.1486	11.0525	17.8985	0.617507	0.0013419	0.00370902	0.0973259	0.00896043	0.0214725	0.0154925	0.00915461	0.0227228	0.0424465	0.00116023	0.268526	0.0374453	0.0832271	0.0640697	0.0687244	0.0756137	740	746	82140	0	0.467467	636.599	631	366681	0.000487191	0.00103805	0.014223	0.00161713	0.00307692	0.00319343	0.00185967	0.00359251	0	0
160862	7	9	1	1	6	108	541	977	[531,952,552,998]	-1280.66	-521.73			WT2_Kv12_2	5000	1613.85	1624	221097	195.905	0.911195	54.4523	11.0279	20.6047	0.535214	121	121	594.307	593	81420	0	0.368255	993.825	0.823132	135.766	23.8291	57.2612	195.905	0.911195	54.4523	11.0279	20.6047	0.535214	0.00301652	0.00165597	0.105275	0.0125084	0.0160662	0.0113628	0.0138199	0.0161562	0.04157	0.00504839	0.215887	0.0340867	0.0652565	0.0559102	0.0658068	0.0616964	824.708	821	112985	0	0.507825	655.703	646	365882	0.000392382	0.00108648	0.0205831	0.00190543	0.00395628	0.00399702	0.00201418	0.00444684	0	0
160863	7	9	1	1	6	109	123	974	[111,963,136,996]	-1779.14	-524.62			WT2_Kv12_2	5000	1438.12	1488	202775	201.625	0.971827	51.795	12.9518	19.2439	0.673034	122	122	546.759	545	77093	0	0.38019	882.288	0.902138	116.718	26.119	41.2971	201.625	0.971827	51.795	12.9518	19.2439	0.673034	0.00112371	0.00346075	0.0696524	0.0060037	0.0107859	0.0129103	0.00620917	0.0125699	0.0336446	0.000229643	0.19131	0.0322595	0.0478946	0.040693	0.0565079	0.0423923	929.915	927	131118	0	0.624943	664.908	660	316496	0.000301974	0.00133081	0.0238954	0.00119519	0.00638628	0.0062757	0.00131257	0.00674851	0	0
160864	7	9	1	1	6	110	838	990	[821,963,852,1005]	-925	-533.41			WT2_Kv12_2	5000	1400.67	1447	196094	200.195	0.954516	52.547	12.9518	19.1701	0.675622	123	123	518.486	523	72588	0	0.370169	1371.34	0.858307	152.945	29.945	56.0855	200.195	0.954516	52.547	12.9518	19.1701	0.675622	0.00215097	0.00175171	0.0604314	0.00686023	0.0100928	0.00794581	0.00794284	0.0107305	0.0366366	0.00440141	0.197584	0.0360809	0.0610369	0.043504	0.0632311	0.0584259	733.8	742	102732	0	0.507118	647.242	647	530091	0.00062547	0.000821729	0.00939871	0.00162871	0.00245173	0.0023126	0.0019776	0.00288193	0	0
160865	7	9	1	1	6	111	901	986	[886,971,922,1004]	-847.15	-535.61			WT2_Kv12_2	5000	1702.53	1700	282620	237.374	0.980277	55.7151	14.9945	19.5197	0.768169	125	125	3395.68	3286	563683	1	1.99449	1285.54	0.971321	130.853	35.3355	44.6602	237.374	0.980277	55.7151	14.9945	19.5197	0.768169	0.00311254	0.00126559	0.0966463	0.00559761	0.0117601	0.0116404	0.00758971	0.01164	0.0370376	0.00471727	0.208442	0.0302475	0.0566711	0.0451455	0.0580673	0.0542058	1105.76	1094	183556	0	0.650446	673.952	660	494007	0.000265873	0.000723175	0.0236071	0.000841175	0.00696862	0.0058912	0.000974729	0.00670876	0	0
160866	7	9	1	1	6	112	799	994	[781,975,821,1011]	-971.44	-542.24			WT2_Kv12_2	5000	1451.79	1482	204702	201.625	0.929044	54.1802	14.0026	17.436	0.803088	126	126	549.574	550	77490	0	0.37855	1354.18	0.904729	144.186	32.2013	54.3657	201.625	0.929044	54.1802	14.0026	17.436	0.803088	0.00232043	0.00203762	0.0722505	0.00615723	0.009816	0.00985538	0.0074873	0.0105336	0.0358248	0.00238449	0.198684	0.0330139	0.0619376	0.044921	0.059367	0.0570265	771.532	764	108786	0	0.520602	647.107	644	521568	0.00054073	0.000866598	0.0111704	0.00135617	0.00234263	0.00273841	0.0016641	0.00281417	0	0
160867	7	9	1	1	6	113	982	998	[949,977,1002,1019]	-754.48	-547.26			WT2_Kv12_2	5000	1342.38	1360	236259	251.674	0.948557	59.2871	15.7295	19.9572	0.788161	127	127	543.67	546	95686	0	0.405005	1883.26	0.804697	191.174	38.0688	67.8213	251.674	0.948557	59.2871	15.7295	19.9572	0.788161	0.00300208	0.0014211	0.0512704	0.00451993	0.00620159	0.00601986	0.00651857	0.00674121	0.0263981	0.00270019	0.156978	0.0299599	0.0499855	0.0383575	0.0483866	0.0470626	1125.84	1100	198147	0	0.82782	645.807	641	736866	0.000461575	0.000907159	0.0151753	0.00116849	0.00614	0.00391553	0.00142341	0.00620761	0	1
160868	7	9	1	1	6	114	256	992	[234,976,268,1013]	-1624.97	-546.47			WT2_Kv12_2	5000	1496.97	1517	176643	168.736	0.983788	46.8066	12.7436	16.5076	0.771981	128	128	524.568	522	61899	0	0.350419	1085.34	0.849625	137.455	25.5645	51.9918	168.736	0.983788	46.8066	12.7436	16.5076	0.771981	0.00187552	0.0019563	0.0740188	0.00686015	0.011751	0.0105368	0.00772928	0.0123412	0.0395252	0.00243715	0.229706	0.0374313	0.0644535	0.0514427	0.0665699	0.0587871	783	782	92394	0	0.51615	650.858	647	417200	0.000289276	0.0010276	0.0140856	0.00136643	0.00263465	0.00289254	0.00145377	0.0032145	0	0
160869	7	9	1	1	6	115	145	995	[124,979,161,1012]	-1754.05	-547.29			WT2_Kv12_2	5000	1694.95	1719	203394	171.596	0.967868	47.978	12.9518	16.1629	0.801328	129	129	620.758	624	74491	0	0.36624	1268.38	0.92099	137.08	33.6761	46.713	171.596	0.967868	47.978	12.9518	16.1629	0.801328	0.001641	0.00167298	0.0660506	0.00471877	0.00902993	0.0104276	0.00556525	0.00951084	0.0452693	0.00155915	0.229873	0.0334751	0.0668706	0.0535908	0.0681497	0.060121	838.525	830	100623	0	0.487798	656.767	649	503740	0.000505566	0.000925326	0.0141972	0.00112965	0.00324511	0.00350604	0.00141489	0.00365692	0	0
160870	7	9	1	1	6	116	703	1012	[684,993,724,1028]	-1085	-564.37			WT2_Kv12_2	5000	1514.68	1558	198423	187.325	0.972154	49.9077	12.9518	18.0385	0.718005	130	130	580.42	586	76035	0	0.383197	1304.13	0.892508	143.434	27.769	56.7726	187.325	0.972154	49.9077	12.9518	18.0385	0.718005	0.00244714	0.00149338	0.0970632	0.00850552	0.0162836	0.010812	0.00972307	0.0164249	0.0408636	0.000245943	0.210103	0.027441	0.060397	0.0465505	0.0588774	0.0537734	952.252	943	124745	0	0.611201	656.086	644	512403	0.00052445	0.000839172	0.0210474	0.00113904	0.00524865	0.00501801	0.00145253	0.00538255	0	0
160871	7	9	1	1	6	117	208	1005	[193,989,226,1021]	-1675.56	-556.76			WT2_Kv12_2	5000	1538.78	1616	198503	184.465	0.979463	49.1557	12.9518	18.0385	0.718005	131	131	547.132	550	70580	0	0.355561	1136.82	0.960301	124.464	31.9266	41.0626	184.465	0.979463	49.1557	12.9518	18.0385	0.718005	0.000731187	0.00118436	0.0775965	0.00375836	0.0146878	0.0150261	0.0038861	0.0142307	0.0385315	0.00335557	0.218157	0.0377107	0.0626423	0.0491422	0.0659551	0.057939	771.984	776	99586	0	0.477713	649.914	645	432843	0.000494245	0.000881866	0.0136988	0.00109087	0.00259378	0.00327487	0.00137436	0.00304176	0	0
160872	7	9	1	1	6	118	170	1010	[160,996,182,1024]	-1722.98	-562.12			WT2_Kv12_2	5000	895.468	809	55519	88.6578	0.722402	46.2045	7.69382	14.0695	0.546845	132	132	508.629	510	31535	0	0.568004	592.005	0.85337	101.072	20.4695	37.2573	88.6578	0.722402	46.2045	7.69382	14.0695	0.546845	0.0019835	0.00126665	0.0546368	0.0045972	0.00699099	0.00859181	0.00579336	0.00729495	0.033794	0.000510545	0.121999	0.0232889	0.0443059	0.0570855	0.0493279	0.0401081	714.935	716	44326	0	0.883727	645.378	642	227173	0.000644618	0.0010833	0.00955673	0.00187158	0.00234697	0.00251656	0.00220829	0.00300571	0	0
160873	7	9	1	1	6	119	187	1014	[173,1000,195,1027]	-1706.22	-567.15			WT2_Kv12_2	5000	1494.63	1483	183840	175.886	0.942003	49.9077	12.7436	17.379	0.733276	133	133	520.049	517	63966	0	0.347944	520.507	0.823428	98.2183	16.2686	34.5076	175.886	0.942003	49.9077	12.7436	17.379	0.733276	0.00187896	0.00337745	0.0850039	0.00389712	0.0157227	0.0120145	0.00503838	0.017066	0.038608	0.00192758	0.217376	0.0321001	0.0649153	0.0456751	0.0610673	0.059762	765.171	747	94116	0	0.515961	652.066	648	157148	0.000118044	0.00154895	0.014312	0.00140557	0.00413809	0.00388715	0.00135668	0.00498588	0	0
160874	7	9	1	1	6	120	855	1014	[842,990,869,1034]	-903.13	-567.38			WT2_Kv12_2	5000	1387.51	1384	201189	207.345	0.920822	55.434	13.1539	19.1701	0.686167	134	134	552.131	555	80059	0	0.397929	1258.37	0.912685	137.781	31.3907	54.1612	207.345	0.920822	55.434	13.1539	19.1701	0.686167	0.00318251	0.0016712	0.0809024	0.00679105	0.0113794	0.0102961	0.00873268	0.011722	0.0379814	0.00327292	0.188531	0.0334975	0.0586395	0.0419139	0.0627948	0.055941	805.566	800	116807	0	0.582056	654.103	648	480766	0.000538661	0.00108496	0.0143297	0.00119214	0.00326011	0.00364311	0.00151652	0.00381124	0	0
160875	7	9	1	1	6	121	259	1022	[242,1006,276,1045]	-1617.38	-581.45			WT2_Kv12_2	5000	1448.5	1458	194099	191.615	0.987461	49.6935	13.1539	18.0385	0.729212	135	135	540.269	541	72396	0	0.372985	1422.81	0.913302	146.408	35.3355	46.0882	191.615	0.987461	49.6935	13.1539	18.0385	0.729212	0.00131748	0.00214815	0.0660603	0.0051667	0.0109722	0.00959314	0.0056779	0.0117514	0.0370524	0.00135047	0.204473	0.0316351	0.0592304	0.0486729	0.0588615	0.0532802	770.455	774	103241	0	0.528433	649.955	646	559611	0.000499093	0.00103481	0.0110225	0.00150398	0.00251891	0.00274776	0.00175524	0.00312631	0	0
160876	7	9	1	1	6	122	662	1028	[635,1014,685,1042]	-1137.46	-582.5			WT2_Kv12_2	5000	1591.58	1640	203722	183.035	0.970591	49.4124	13.1539	17.6525	0.745159	136	136	560.82	564	71785	0	0.352367	1385.64	0.823376	160.262	26.8801	62.1196	183.035	0.970591	49.4124	13.1539	17.6525	0.745159	0.00280007	0.00246117	0.0777895	0.00936807	0.0158367	0.00979963	0.010765	0.0166179	0.0365624	0.0035916	0.210761	0.0401861	0.0560774	0.0492365	0.0664305	0.0525902	804.406	789	102964	0	0.490492	648.788	643	545631	0.000618965	0.000951054	0.0132172	0.00143915	0.00310544	0.00299717	0.00180118	0.00358178	0	0
160877	7	9	1	1	6	123	962	1023	[940,1006,976,1038]	-778.08	-578.88			WT2_Kv12_2	5000	1458.51	1448	220235	215.925	0.952446	54.691	12.7436	20.4623	0.622783	137	137	538.172	537	81264	0	0.368988	1062.46	0.870023	132.81	26.346	47.2507	215.925	0.952446	54.691	12.7436	20.4623	0.622783	0.00109699	0.00342375	0.0814241	0.00724876	0.0168701	0.0122316	0.0073503	0.0181574	0.0303992	0.0012925	0.190683	0.0322686	0.0556057	0.0350621	0.0542319	0.0507998	928.589	899	140217	0	0.641291	640.101	637	378940	0.000367233	0.000774048	0.0182449	0.00100367	0.0071315	0.00478315	0.00119372	0.00702804	0	0
160878	7	9	1	1	6	124	192	1031	[176,1020,204,1043]	-1699.66	-588.76			WT2_Kv12_2	5000	1689.63	1609	194307	164.446	0.985957	46.1061	11.7875	17.379	0.67826	139	139	534.487	534	61466	0	0.316334	664.933	0.930451	98.2428	21.4983	36.7595	164.446	0.985957	46.1061	11.7875	17.379	0.67826	0.000452457	0.00308832	0.0979932	0.00467117	0.0180062	0.0185444	0.00445538	0.0188031	0.0393912	0.00133253	0.244662	0.0361269	0.0618558	0.0558663	0.0650645	0.0555882	743.539	744	85507	0	0.462113	652.006	649	228202	0.000223385	0.00129801	0.0151028	0.0011832	0.00341191	0.00388955	0.00123228	0.00410762	0	0
160879	7	9	1	1	6	125	154	1040	[136,1019,169,1057]	-1744.9	-597.63			WT2_Kv12_2	5000	1566.63	1516	209928	191.615	0.981729	49.9837	12.9518	17.379	0.745255	140	140	533.522	534	71492	0	0.340555	1185.44	0.887048	137.593	28.2311	54.0252	191.615	0.981729	49.9837	12.9518	17.379	0.745255	0.00258411	0.00155022	0.0688648	0.00504205	0.0125521	0.0101381	0.00668885	0.0127153	0.0326501	0.00116925	0.20511	0.028105	0.0432878	0.0418037	0.0528047	0.0393032	726.478	723	97348	0	0.479207	649.117	647	451136	0.000695016	0.00104679	0.0100261	0.00150414	0.00240306	0.00266509	0.00191773	0.00301587	0	0
160880	7	9	1	1	6	126	786	1034	[767,1012,805,1055]	-985.91	-591.21			WT2_Kv12_2	5000	1356.32	1422	208874	220.214	0.960955	54.7425	14.4215	17.6525	0.816964	141	141	556.481	557	85698	0	0.410286	1757.43	0.949759	156.47	41.9918	54.8742	220.214	0.960955	54.7425	14.4215	17.6525	0.816964	0.00298816	0.00174312	0.0687952	0.00655928	0.00924722	0.00860333	0.00835605	0.00980379	0.0311394	0.00481102	0.176869	0.0329415	0.0498607	0.0391352	0.0555272	0.0485867	763.468	767	117574	0	0.536897	649.3	647	697998	0.000544506	0.000846806	0.00923474	0.00127868	0.00192686	0.00234038	0.00158916	0.00243806	0	1
160881	7	9	1	1	6	127	132	1047	[120,1009,147,1064]	-1769.9	-597			WT2_Kv12_2	5000	1796.75	1773	226390	180.175	0.962151	49.4549	11.7875	18.4805	0.637834	142	142	2801.37	2546	352972	1	1.55913	1457.13	0.779725	173.545	25.2259	67.7737	180.175	0.962151	49.4549	11.7875	18.4805	0.637834	0.00177056	0.00130174	0.0720483	0.00648505	0.0146647	0.00987447	0.00729232	0.0145919	0.0388414	0.000940742	0.238559	0.0373809	0.0596097	0.049127	0.0654156	0.0532454	1021.79	1014	128746	0	0.576308	650.869	645	581226	0.00063865	0.000881407	0.0169576	0.00122056	0.0066174	0.00469038	0.00162747	0.00663641	0	0
160882	7	9	1	1	6	128	933	1038	[911,1013,951,1056]	-814.1	-593.13			WT2_Kv12_2	5000	1599.58	1655	207946	185.895	0.982403	49.1982	12.7436	18.0862	0.704601	143	143	542.438	539	70517	0	0.339112	1282.68	0.791299	160.444	26.346	56.0197	185.895	0.982403	49.1982	12.7436	18.0862	0.704601	0.00149863	0.00269638	0.0632438	0.0059305	0.0125585	0.00974413	0.0065363	0.0136225	0.0408393	0.00155683	0.224421	0.0346769	0.0719562	0.0491369	0.0648514	0.0653889	770.454	774	100159	0	0.465531	636.572	633	488251	0.000406775	0.000845385	0.010904	0.000952629	0.00345591	0.00300977	0.00118865	0.0037983	0	0
160883	7	9	1	1	6	129	199	1050	[185,1029,218,1067]	-1686.46	-608.52			WT2_Kv12_2	5000	1434.9	1458	186537	185.895	0.95892	50.4031	11.7875	18.4805	0.637834	144	144	538.862	535	70052	0	0.375539	1053.88	0.863066	133.339	26.346	50.3972	185.895	0.95892	50.4031	11.7875	18.4805	0.637834	0.00228365	0.00284525	0.0565626	0.00559265	0.0117362	0.00930556	0.00692667	0.0129855	0.0357986	0.00401173	0.201083	0.0356343	0.0574957	0.0508379	0.0618723	0.0543164	805.931	805	104771	0	0.552765	653.028	651	396388	0.000611848	0.00123567	0.0132183	0.00150621	0.00417788	0.00358636	0.00185236	0.00475073	0	0
160884	7	9	1	1	6	130	675	1056	[657,1031,692,1075]	-1119.91	-615.97			WT2_Kv12_2	5000	1472.24	1558	204641	198.765	0.995789	50.1889	14.0026	17.3256	0.808204	145	145	531.223	535	73840	0	0.360827	1584.4	0.89355	157.913	35.3355	56.3605	198.765	0.995789	50.1889	14.0026	17.3256	0.808204	0.00195461	0.00180949	0.0613276	0.00572246	0.00763055	0.00767961	0.00672137	0.00841617	0.036071	0.00141645	0.196852	0.0321027	0.0601162	0.0466101	0.0590092	0.0546161	792.835	793	110204	0	0.50888	651.48	648	631284	0.000586787	0.000921118	0.0106809	0.00120542	0.00243505	0.00274016	0.00155368	0.00294034	0	1
160885	7	9	1	1	6	131	902	1044	[888,1029,919,1059]	-847.62	-603.34			WT2_Kv12_2	5000	1587.17	1553	190460	171.596	0.99209	46.8066	12.7436	16.8357	0.75694	146	146	574.192	584	68903	0	0.361772	1056.74	0.946841	121.706	33.1649	39.1744	171.596	0.99209	46.8066	12.7436	16.8357	0.75694	0.00167558	0.00172983	0.0796818	0.00520557	0.0109965	0.0116703	0.00604064	0.0112878	0.0419535	0	0.228668	0.0291842	0.0692308	0.0532834	0.0614063	0.060972	800.55	798	96066	0	0.515486	645.38	642	399490	0.000211158	0.00102767	0.0143036	0.00107864	0.00317276	0.00377946	0.00112458	0.00367481	0	0
160886	7	9	1	1	6	132	232	1044	[197,1025,250,1073]	-1655.66	-610.76			WT2_Kv12_2	5000	1384.86	1436	222963	230.224	0.973901	55.2288	14.9945	19.1701	0.782178	147	147	508.199	504	81820	0	0.366967	2024.83	0.837395	190.488	38.9529	73.2712	230.224	0.973901	55.2288	14.9945	19.1701	0.782178	0.00235523	0.00219164	0.0441623	0.00409243	0.00532322	0.00567097	0.00560423	0.00658641	0.0297343	0.00364372	0.175369	0.0330452	0.0451975	0.0365176	0.0543441	0.0434186	884.994	900	142484	0	0.616291	644.81	644	809237	0.000649359	0.00094319	0.00953801	0.00129175	0.00362012	0.00265904	0.00168982	0.00402349	0	1
160887	7	9	1	1	6	133	921	1053	[914,1046,931,1060]	-824.11	-613.87			WT2_Kv12_2	5000	2363.27	2076	191425	115.827	0.958277	39.8125	10.7623	13.8507	0.777022	148	148	766.605	768	62095	0	0.324383	281.703	0.968144	61.4555	15.7295	22.0063	115.827	0.958277	39.8125	10.7623	13.8507	0.777022	0	0.00158579	0.20261	0.00315788	0.0922649	0.0676471	0.00271122	0.0839898	0.0504996	0	0.383909	0.0469425	0.124509	0.131241	0.0837388	0.107438	989.975	967	80188	0	0.476867	661.759	651	76764	0	0.000179586	0.0628677	2.35957e-05	0.0286552	0.0240562	2.23948e-05	0.0251632	0	0
160888	7	9	1	1	7	1	880	60	[869,47,893,75]	-874.5	-709.71			WT2_Kv12_2	5000	1704.55	1580	175569	147.286	0.949082	45.3297	10.7623	16.9142	0.636287	4	4	610.981	609	62931	0	0.35844	670.653	0.911851	100.677	21.1716	35.9566	147.286	0.949082	45.3297	10.7623	16.9142	0.636287	0.00233162	0.00356061	0.122894	0.00867042	0.0278823	0.0216153	0.00954408	0.028342	0.0418709	0.000104118	0.265446	0.0335779	0.0800335	0.0770069	0.065202	0.0693593	810.621	800	83494	0	0.513051	651.29	646	238372	0.000313862	0.000613112	0.0193864	0.00104995	0.00492678	0.00529211	0.00119119	0.00492638	0	0
160889	7	9	1	1	7	2	237	84	[204,37,267,115]	-1641.46	-731.73			WT2_Kv12_2	5000	1776.5	1908	554269	446.149	0.984097	76.0864	20.3288	27.175	0.748068	5	5	586.163	583	182883	0	0.329954	4532.99	0.883283	270.207	56.0542	100.66	446.149	0.984097	76.0864	20.3288	27.175	0.748068	0.00221306	0.00205259	0.0409696	0.00497871	0.00564442	0.00550041	0.00631112	0.00678408	0.0246665	0.0051828	0.168125	0.0304035	0.0420694	0.0311538	0.0475093	0.0426487	1116.65	1153	348396	0	0.585248	654.895	648	1871690	0.00064174	0.000840522	0.0112765	0.00139884	0.0035138	0.00260941	0.00178225	0.00385147	0	1
160890	7	9	1	1	7	3	117	72	[102,59,132,91]	-1788.43	-726.58			WT2_Kv12_2	5000	1676.9	1709	191167	163.016	0.992321	45.6108	12.7436	16.1629	0.788447	6	6	1340.76	1235	152847	0	0.799547	929.477	0.909317	118.853	26.119	42.0389	163.016	0.992321	45.6108	12.7436	16.1629	0.788447	0.00156089	0.00195122	0.100182	0.00664342	0.0171611	0.0201345	0.00717923	0.0170638	0.0452041	0.00217446	0.243034	0.037911	0.0843116	0.0589675	0.0717188	0.0765812	897.289	878	102291	0	0.525038	650.631	645	348738	0.000350591	0.000552275	0.0184035	0.000732921	0.00547151	0.00575554	0.000929216	0.00523383	0	0
160891	7	9	1	1	7	4	543	84	[526,68,565,100]	-1274.41	-736.03			WT2_Kv12_2	5000	2139.24	2008	297355	198.765	0.986885	50.6417	13.3713	18.0862	0.739308	7	7	4055.53	3986	563719	1	1.89578	1341.31	0.940302	138.071	35.3355	51.0385	198.765	0.986885	50.6417	13.3713	18.0862	0.739308	0.0023867	0.00234434	0.0734688	0.00597941	0.0127538	0.0135766	0.00730217	0.0133722	0.0427843	0.000157919	0.261522	0.0312182	0.0885224	0.0580006	0.0637094	0.0789137	1230.44	1212	171031	0	0.612768	646.98	636	516937	0.000491773	0.00108435	0.0246654	0.00103687	0.00968942	0.00688981	0.00133754	0.00939173	0	0
160892	7	9	1	1	7	5	869	92	[853,72,881,106]	-887.73	-745.43			WT2_Kv12_2	5000	1483.02	1379	203174	195.905	0.971076	51.0945	11.7875	19.5914	0.601666	8	8	568.073	561	77826	0	0.383051	905.167	0.876373	121.697	26.8759	44.5957	195.905	0.971076	51.0945	11.7875	19.5914	0.601666	0.000726752	0.00519415	0.10118	0.0118175	0.0201666	0.0144087	0.0113388	0.022499	0.0377921	0.00380903	0.214041	0.0258196	0.0719479	0.0612912	0.0557261	0.0666999	754.964	752	103430	0	0.547472	645.204	644	320021	0.000421529	0.00124277	0.0142883	0.00126748	0.00265014	0.00393241	0.00146203	0.00338936	0	0
160893	7	9	1	1	7	6	95	102	[77,74,111,121]	-1815.17	-753.33			WT2_Kv12_2	5000	1436.93	1469	193986	193.045	0.952354	51.7173	11.0525	19.5914	0.564149	9	9	546.459	554	73772	0	0.380295	1065.32	0.772664	149.746	17.7952	65.0782	193.045	0.952354	51.7173	11.0525	19.5914	0.564149	0.00378809	0.00217187	0.114973	0.0147245	0.0262148	0.00869937	0.0166809	0.0266125	0.0389528	0.002024	0.201676	0.0275311	0.0529849	0.0440834	0.0582928	0.0489435	798.252	800	107764	0	0.543398	664.315	655	405232	0.0011159	0.00126125	0.0184792	0.00190136	0.00391532	0.0037537	0.00261603	0.00458225	0	0
160894	7	9	1	1	7	7	290	103	[262,67,324,132]	-1579.47	-757.84			WT2_Kv12_2	5000	1968.07	1929	316859	230.224	0.966138	55.6726	12.9518	21.6603	0.59795	10	10	624.155	626	100489	0	0.317141	4166.92	0.918151	249.229	61.8759	82.2021	230.224	0.966138	55.6726	12.9518	21.6603	0.59795	0.00277309	0.00371956	0.0478065	0.0078412	0.00944723	0.00905791	0.00934914	0.0115963	0.0283967	0.00202713	0.258176	0.0461416	0.083936	0.0605491	0.0647799	0.0771663	1040.5	1059	167520	0	0.539397	658.94	656	1814060	0.000752349	0.000961392	0.0119305	0.00174682	0.00334694	0.00296613	0.00218587	0.00378752	0	1
160895	7	9	1	1	7	8	848	114	[826,98,867,132]	-915.41	-774.13			WT2_Kv12_2	5000	1295.26	1281	225375	248.814	0.979003	57.1161	14.9945	20.0636	0.747348	11	11	548.092	546	95368	0	0.423153	1602.99	0.926852	153.13	34.7212	52.9991	248.814	0.979003	57.1161	14.9945	20.0636	0.747348	0.00313628	0.00196719	0.0693898	0.00647287	0.00995339	0.00842053	0.00839682	0.0106474	0.0242377	0.000735122	0.154368	0.022646	0.0421862	0.0344515	0.0408366	0.03812	753.293	746	131073	0	0.588051	650.661	647	616176	0.000658057	0.000982199	0.0109169	0.0013679	0.00211455	0.00253858	0.00176774	0.00269124	0	1
160896	7	9	1	1	7	9	275	141	[262,128,289,168]	-1596.84	-812.26			WT2_Kv12_2	5000	2071.88	2183	319070	220.214	0.970652	54.1957	14.0026	19.9572	0.701631	12	12	568.545	572	87556	0	0.27441	1249.79	0.922839	135.799	29.9946	51.0896	220.214	0.970652	54.1957	14.0026	19.9572	0.701631	0.00304087	0.00121355	0.0754305	0.00635018	0.0129871	0.0100713	0.00824112	0.0127037	0.0421872	0.000376247	0.242126	0.036733	0.0819444	0.0454622	0.0679307	0.0743842	3029.11	2654	466483	0	1.38759	677.196	660	487581	0.000267384	0.000602306	0.0606895	0.000649088	0.0364378	0.0167933	0.000799933	0.0329502	0	0
160897	7	9	1	1	7	10	163	148	[146,138,181,159]	-1731.16	-812.79			WT2_Kv12_2	5000	1575.62	1588	163864	148.716	0.952595	45.3812	11.0279	14.7629	0.747002	13	13	541.019	549	56266	0	0.34337	724.992	0.851739	112.064	20.8857	43.197	148.716	0.952595	45.3812	11.0279	14.7629	0.747002	0.00145077	0.0043122	0.116057	0.0111081	0.0212716	0.0208237	0.0111482	0.0230224	0.0461046	0.000255757	0.254416	0.0305812	0.0702301	0.0595631	0.066157	0.0616849	718.25	724	74698	0	0.452298	634.613	630	255749	0.000354913	0.000914174	0.0135272	0.0017013	0.00287426	0.00324998	0.00179869	0.00333428	0	0
160898	7	9	1	1	7	11	858	163	[841,144,877,188]	-900.92	-836.59			WT2_Kv12_2	5000	1352.08	1309	213628	225.934	0.96988	54.9386	14.4215	19.5197	0.738814	14	14	573.196	579	90565	0	0.423938	1786.03	0.92533	161.902	37.4959	60.2828	225.934	0.96988	54.9386	14.4215	19.5197	0.738814	0.00296657	0.00217267	0.0721405	0.00703158	0.00992964	0.00990712	0.00874892	0.0107711	0.0303385	0.000358034	0.168843	0.020887	0.0465201	0.0373294	0.0442512	0.0412503	777.108	767	122783	0	0.593665	645.07	640	703771	0.000684856	0.000993106	0.010919	0.00147565	0.00212934	0.00250477	0.00188714	0.00271819	0	1
160899	7	9	1	1	7	12	1050	192	[1029,182,1060,209]	-675.99	-870.78			WT2_Kv12_2	5000	1462.67	1430	193073	188.755	0.961715	50.6417	11.7875	19.7541	0.596709	15	15	511.955	517	67578	0	0.350013	759.311	0.865411	112.874	21.6312	45.6709	188.755	0.961715	50.6417	11.7875	19.7541	0.596709	0.00474101	0.00379806	0.140474	0.0147863	0.0362482	0.0180097	0.0173407	0.0368444	0.0306966	0.00165976	0.212547	0.0381962	0.0635274	0.0391233	0.05899	0.0588575	792.545	786	104616	0	0.554228	642.737	636	256452	0.000502841	0.000997633	0.0189979	0.00138149	0.00513402	0.00442667	0.00165162	0.00547098	0	0
160900	7	9	1	1	7	13	1014	202	[1000,189,1033,217]	-714.09	-878.21			WT2_Kv12_2	5000	1501.19	1461	198157	188.755	0.990787	49.1557	12.9518	17.6525	0.733707	16	16	523.856	530	69149	0	0.348961	918.037	0.900205	119.315	27.5037	44.2103	188.755	0.990787	49.1557	12.9518	17.6525	0.733707	0.00238017	0.00383568	0.109531	0.00890596	0.0220377	0.0188286	0.00997195	0.0232333	0.0354908	0.000573848	0.205955	0.0278624	0.0638042	0.049288	0.0542992	0.0567862	747.689	742	98695	0	0.511765	647.918	643	330438	0.000338779	0.000869466	0.0140911	0.00106967	0.00512261	0.00330513	0.00123676	0.00536897	0	0
160901	7	9	1	1	7	14	987	210	[977,199,1001,222]	-743.4	-887.34			WT2_Kv12_2	5000	2473.44	2216	336388	194.475	0.994803	49.6935	13.1539	16.9142	0.777685	17	17	701.059	701	95344	0	0.283435	644.914	0.971493	92.665	25.112	31.0097	194.475	0.994803	49.6935	13.1539	16.9142	0.777685	0.00416703	0.000568929	0.207238	0.0112922	0.0514498	0.0362123	0.0134368	0.0474862	0.0322645	0.000389802	0.289768	0.0353563	0.0881135	0.0762657	0.0579106	0.0775268	18006.2	20046	2448840	1	8.12553	1139.57	881	358965	0	0	0.37834	8.53418e-05	0.28545	0.104822	7.21296e-05	0.255797	0	0
160902	7	9	1	1	7	15	967	220	[955,211,976,229]	-772.25	-899.23			WT2_Kv12_2	5000	1554.5	1657	379298	348.911	0.991738	66.7675	17.9372	23.7505	0.755234	18	18	548.574	545	133852	0	0.352894	443.289	0.971338	76.8384	20.4032	26.764	348.911	0.991738	66.7675	17.9372	23.7505	0.755234	0	0.000155816	0.0675843	0	0.0491547	0.017322	0	0.0447086	0.0229477	0.00399113	0.163292	0.0265389	0.0409429	0.0303463	0.0429712	0.0398087	794.725	780	193913	0	0.479617	682.606	688	45052	1.87696e-05	0.00033856	0.0256284	0.000562195	0.0090734	0.00676711	0.000522188	0.00844119	0	0
160903	7	9	1	1	7	16	521	235	[505,220,546,259]	-1300.05	-919.82			WT2_Kv12_2	5000	1837.18	1870	308646	240.234	0.991327	55.4249	14.9945	19.9572	0.75133	19	19	3542.11	3947	595074	1	1.92801	1501.46	0.813316	168.89	34.4327	56.0855	240.234	0.991327	55.4249	14.9945	19.9572	0.75133	0.00236439	0.00340306	0.0774247	0.00856946	0.0125618	0.0116668	0.00974163	0.0141859	0.033951	0.00389079	0.229804	0.0332732	0.0778916	0.0526863	0.0580883	0.0724664	1221.77	1228	205258	0	0.653355	652.777	643	575749	0.000344455	0.000886015	0.0220769	0.00103885	0.00861427	0.00585549	0.00121279	0.00839189	1	1
160904	7	9	1	1	7	17	591	240	[576,228,620,257]	-1211.85	-925.97			WT2_Kv12_2	5000	1483.39	1463	198774	191.615	0.988306	49.651	12.9518	17.436	0.742819	20	20	529.463	528	70948	0	0.356928	1258.37	0.87775	143.264	26.8759	59.7551	191.615	0.988306	49.651	12.9518	17.436	0.742819	0.0022231	0.00177941	0.0624785	0.00671282	0.0109541	0.00954965	0.00785649	0.0113507	0.0362673	0.00175792	0.20721	0.0304906	0.075898	0.0518133	0.0581329	0.0688317	743.493	733	99628	0	0.508197	635.138	633	473813	0.000547536	0.000959487	0.0109931	0.00130005	0.00264896	0.00264673	0.00160865	0.0031588	0	0
160905	7	9	1	1	7	18	640	270	[621,256,660,286]	-1162.09	-959.58			WT2_Kv12_2	5000	1491.42	1488	213273	204.485	0.983398	51.5473	14.0026	18.0385	0.77626	21	21	593.308	597	84843	0	0.397814	1246.93	0.926271	135.141	32.3755	50.774	204.485	0.983398	51.5473	14.0026	18.0385	0.77626	0.00269792	0.0022656	0.0710949	0.00630489	0.0106696	0.0109736	0.00784615	0.0114861	0.0323129	0.00187633	0.199844	0.0338457	0.0655359	0.0471841	0.0569012	0.0595627	827.259	821	118298	0	0.555953	654.586	648	477193	0.000570878	0.0010078	0.0156566	0.00135167	0.00331301	0.00407192	0.00166902	0.00378166	0	0
160906	7	9	1	1	7	19	578	272	[545,249,595,291]	-1239.28	-960.73			WT2_Kv12_2	5000	1588.62	1475	189046	170.166	0.983636	47.0118	12.7436	16.9142	0.753425	22	22	573.244	579	68216	0	0.360843	1222.62	0.713426	173.741	29.5699	71.1334	170.166	0.983636	47.0118	12.7436	16.9142	0.753425	0.00160597	0.00296284	0.0781944	0.0121918	0.0158467	0.0105255	0.0126957	0.0170804	0.0422832	0.000183474	0.229666	0.0276302	0.0737306	0.0561078	0.0610383	0.0650212	793.269	778	94399	0	0.537809	641.732	636	472315	0.000589561	0.0007666	0.0135929	0.00141114	0.0029415	0.00334715	0.00174656	0.00324462	0	0
160907	7	9	1	1	7	20	943	275	[922,253,964,298]	-798.63	-965.52			WT2_Kv12_2	5000	1298.51	1346	266195	293.143	0.961804	63.1041	17.1288	21.6603	0.790791	23	23	557.141	523	114214	0	0.429061	2144.95	0.974027	168.555	48.2374	55.3032	293.143	0.961804	63.1041	17.1288	21.6603	0.790791	0.004355	0.00179585	0.0711443	0.0081747	0.00963811	0.00847442	0.0109241	0.0101997	0.0233881	0.0010253	0.140628	0.0226078	0.0416955	0.0292868	0.03964	0.0381659	1262.13	1239	258737	0	0.937691	640.371	636	829280	0.000466373	0.000826905	0.0149593	0.00110414	0.0069339	0.00379954	0.00136827	0.00687994	0	1
160908	7	9	1	1	7	21	321	293	[308,280,352,305]	-1535.45	-987.52			WT2_Kv12_2	5000	1492	1412	189484	181.605	0.948421	50.3696	12.7436	18.0862	0.704601	25	25	587.26	587	74582	0	0.393606	1111.08	0.844727	139.882	25.6812	57.486	181.605	0.948421	50.3696	12.7436	18.0862	0.704601	0.00271975	0.00123204	0.0689412	0.00618033	0.0131167	0.0115274	0.00775558	0.0130364	0.0343141	0.00104079	0.215057	0.0281659	0.0623494	0.0547216	0.0541022	0.0555812	813.441	795	103307	0	0.576091	647.249	640	420712	0.000600504	0.00063139	0.0144328	0.00135205	0.00382662	0.00342853	0.00171202	0.00398228	0	0
160909	7	9	1	1	7	22	963	301	[951,290,978,313]	-773.3	-997.52			WT2_Kv12_2	5000	1532.57	1455	176246	164.446	0.985957	46.1061	11.7875	16.5076	0.714061	26	26	546.557	547	62854	0	0.356627	745.011	0.967466	100.012	26.119	35.6585	164.446	0.985957	46.1061	11.7875	16.5076	0.714062	0.00518349	0.000621253	0.179002	0.0113859	0.0382805	0.0253041	0.0144859	0.035366	0.0364928	0.000199896	0.23535	0.0267476	0.0697219	0.061459	0.0554361	0.0609355	734.748	736	84496	0	0.504981	641.643	636	260507	0.000156326	0.000813441	0.0148949	0.0011724	0.00275586	0.00364751	0.00117738	0.00312773	0	0
160910	7	9	1	1	7	23	621	327	[600,295,650,344]	-1179.09	-1019.23			WT2_Kv12_2	5000	1393.86	1445	204897	210.205	0.979048	52.4955	14.0026	19.0891	0.733541	27	27	539.639	541	79327	0	0.387155	1851.8	0.733515	207.966	29.9946	68.2524	210.205	0.979048	52.4955	14.0026	19.0891	0.733541	0.0019141	0.0025882	0.0472613	0.0056125	0.00942129	0.00791194	0.00660654	0.0106614	0.0317738	0.00141966	0.182602	0.0306447	0.0538457	0.0461251	0.0540371	0.0486544	788.435	798	115900	0	0.54563	647.999	643	743903	0.000769879	0.000902405	0.0101841	0.0014688	0.00284574	0.00256383	0.00195611	0.00330689	0	1
160911	7	9	1	1	7	24	746	332	[723,313,771,354]	-1035.47	-1033.34			WT2_Kv12_2	5000	2007.02	2006	351229	250.244	0.981082	57.1586	14.9945	21.1156	0.710111	28	28	661.691	671	115796	0	0.329688	1774.59	0.818165	182.521	33.0755	71.4869	250.244	0.981082	57.1586	14.9945	21.1156	0.710111	0.00174046	0.0032475	0.0886972	0.00856542	0.0204289	0.008991	0.00927495	0.0217397	0.0312115	0.00142604	0.235776	0.0308546	0.0735045	0.0485998	0.0536398	0.0669561	901.331	909	157733	0	0.449318	649.253	638	692104	0.000588316	0.00103129	0.015106	0.00129353	0.0040228	0.00325243	0.00164136	0.00447815	0	1
160912	7	9	1	1	7	25	712	338	[685,324,726,353]	-1080.05	-1041.81			WT2_Kv12_2	5000	1689.08	1755	347951	294.573	0.950009	64.0433	14.0026	25.2472	0.55462	29	29	585.636	590	120641	0	0.346718	1248.36	0.855766	146.359	30.2761	50.6486	294.573	0.950009	64.0433	14.0026	25.2472	0.55462	0.00161676	0.00216113	0.0973416	0.00715921	0.0219118	0.00899886	0.00780406	0.0223183	0.0277149	0.0022495	0.200877	0.0293198	0.0622925	0.0394617	0.0500132	0.0581206	907.665	909	186979	0	0.517188	646.568	637	431261	0.000390293	0.00123792	0.0199483	0.00120776	0.00580053	0.00410985	0.00139285	0.00632776	0	0
160913	7	9	1	1	7	26	765	348	[749,324,805,364]	-1000.72	-1045.41			WT2_Kv12_2	5000	1671.25	1706	275757	235.944	0.973734	55.9203	12.9518	20.7473	0.624264	30	30	3677.27	3770	606749	1	2.2003	1630.16	0.710273	201.509	25.2259	76.469	235.944	0.973734	55.9203	12.9518	20.7473	0.624264	0.00199656	0.00457439	0.0896862	0.0107873	0.0210968	0.0128131	0.0113593	0.0232131	0.0300293	0.0031796	0.211854	0.0336857	0.0635409	0.0420739	0.0554973	0.0596348	1109.83	1118	183122	0	0.650545	647.023	641	630847	0.000648832	0.00112778	0.0204194	0.0015559	0.00739367	0.00506119	0.0019238	0.00758154	1	1
160914	7	9	1	1	7	27	708	371	[678,351,736,394]	-1080.6	-1080.25			WT2_Kv12_2	5000	1500.34	1546	289565	275.983	0.966051	60.9602	15.5455	21.788	0.713492	31	31	558.969	561	107881	0	0.372562	2619.69	0.854018	212.453	41.9918	71.2415	275.983	0.966051	60.9602	15.5455	21.788	0.713492	0.00186119	0.00242609	0.0337616	0.00411446	0.00674628	0.00679874	0.00520944	0.00808006	0.027886	0.0019796	0.172026	0.0267801	0.047617	0.0327631	0.0472119	0.0441957	866.637	873	167261	0	0.560567	631.986	627	1035830	0.000738772	0.00089474	0.0103978	0.00124967	0.00292756	0.00283875	0.00173647	0.00336186	0	1
160915	7	9	1	1	7	28	661	368	[644,348,681,391]	-1134.98	-1076.53			WT2_Kv12_2	5000	1334.35	1375	228173	244.524	0.924584	59.9541	14.0026	21.6256	0.647501	32	32	545.304	549	93247	0	0.408668	1660.19	0.920001	156.998	36.3733	53.302	244.524	0.924584	59.9541	14.0026	21.6256	0.647501	0.00176416	0.00191776	0.0487432	0.00463121	0.00792184	0.00765744	0.00559839	0.00880669	0.0271268	0.00347898	0.159254	0.0298778	0.047618	0.0326049	0.0493042	0.04521	778.971	776	133204	0	0.566524	643.107	636	636676	0.000601516	0.00106392	0.0112814	0.00176418	0.00268456	0.00255591	0.00208528	0.00328952	0	1
160916	7	9	1	1	7	29	613	381	[602,365,626,395]	-1193.83	-1092.37			WT2_Kv12_2	5000	1441.97	1430	191782	190.185	0.974886	50.1464	13.1539	18.4805	0.711774	33	33	604.504	610	80399	0	0.419221	674.943	0.887714	103.745	23.2198	38.5804	190.185	0.974886	50.1464	13.1539	18.4805	0.711774	0.000920984	0.00153511	0.0995915	0.0058861	0.0239651	0.0205625	0.00601974	0.023333	0.0343366	0.000705071	0.195416	0.0291474	0.05607	0.0433818	0.0548271	0.0505147	838.346	822	111500	0	0.586256	662.67	656	224645	0.000377955	0.00081976	0.0243017	0.0011539	0.00610695	0.0061169	0.00132915	0.00613571	0	0
160917	7	9	1	1	7	30	231	386	[211,369,255,404]	-1649.65	-1098.82			WT2_Kv12_2	5000	1360.26	1368	257089	270.263	0.913589	63.7892	15.4284	19.6627	0.784653	34	34	581.492	565	109902	0	0.427486	1564.38	0.865925	161.918	34.8485	57.7235	270.263	0.913589	63.7892	15.4284	19.6627	0.784653	0.00226757	0.00255681	0.0547293	0.00603775	0.00692538	0.00858235	0.00726203	0.00831447	0.0285822	0.00306367	0.153814	0.0256972	0.0435958	0.0342864	0.0467202	0.0416098	922.857	917	174420	0	0.674603	634.707	633	574410	0.000336319	0.000909929	0.0134154	0.00100381	0.00519043	0.00380035	0.00118826	0.0053598	0	1
160918	7	9	1	1	7	31	648	403	[630,384,665,426]	-1154.01	-1119.99			WT2_Kv12_2	5000	1367.68	1345	214726	224.504	0.966806	54.9386	14.0026	20.8325	0.672152	35	35	553.389	555	86882	0	0.404618	1560.09	0.878957	159.299	34.5184	53.0335	224.504	0.966806	54.9386	14.0026	20.8325	0.672152	0.00179442	0.00188812	0.038555	0.00393591	0.00729317	0.00703108	0.00500593	0.0081429	0.0259975	0.00112282	0.177369	0.0300507	0.0543049	0.0405134	0.0481843	0.0492541	773.541	771	121446	0	0.575124	644.197	639	601680	0.000694308	0.0011332	0.011257	0.00145775	0.00291332	0.00291448	0.00188212	0.00354886	0	1
160919	7	9	1	1	7	32	746	395	[723,378,767,429]	-1038.27	-1112.86			WT2_Kv12_2	5000	1379.22	1364	198608	205.915	0.9736	52.2478	14.0026	18.4696	0.758145	36	36	529.465	531	76243	0	0.383887	1807.47	0.778148	193.677	36.6844	71.4594	205.915	0.9736	52.2478	14.0026	18.4696	0.758145	0.00174616	0.00310589	0.0517572	0.00678731	0.00918275	0.0082639	0.0075806	0.0108288	0.0298994	0.00272171	0.184332	0.032462	0.0567419	0.0427658	0.0539773	0.0524056	741.271	738	106743	0	0.543454	628.074	623	703443	0.000780996	0.00114759	0.01021	0.00136837	0.00236255	0.00256659	0.00186782	0.00307978	0	1
160920	7	9	1	1	7	33	622	401	[607,387,633,430]	-1184.84	-1125.72			WT2_Kv12_2	5000	1486.99	1444	205204	197.335	0.922755	53.966	12.9518	19.0891	0.678492	37	37	580.797	586	80150	0	0.390587	1198.31	0.887721	138.233	25.6812	55.9574	197.335	0.922755	53.966	12.9518	19.0891	0.678492	0.00242249	0.00133791	0.058388	0.00484401	0.0122192	0.00981542	0.00635594	0.0122679	0.0340084	0.00215792	0.20262	0.0295678	0.0599351	0.0518364	0.0557519	0.0551982	812.797	804	112166	0	0.562879	651.899	647	456329	0.000768063	0.000774678	0.0143266	0.0012331	0.00371103	0.00350448	0.00174172	0.00394997	0	0
160921	7	9	1	1	7	34	698	399	[686,386,722,413]	-1085.83	-1115.58			WT2_Kv12_2	5000	1520.65	1540	223536	210.205	0.965221	53.2475	13.3713	19.0891	0.700469	38	38	2998.88	3104	440836	1	1.9721	1132.53	0.900964	132.411	27.9172	48.1026	210.205	0.965221	53.2475	13.3713	19.0891	0.700469	0.00157993	0.00141547	0.0670924	0.00415464	0.01247	0.0113965	0.00501637	0.0123877	0.0355303	0.00208532	0.202915	0.0296507	0.0632739	0.0479341	0.0570668	0.0577297	1053.96	1067	154932	0	0.684389	652.152	640	420638	0.000407941	0.000922542	0.0246114	0.000952224	0.00810853	0.00629757	0.00118315	0.00798038	0	0
160922	7	9	1	1	7	35	541	415	[520,401,565,429]	-1276.47	-1131.91			WT2_Kv12_2	5000	1451.83	1460	200352	197.335	0.992201	50.1889	13.1539	17.6525	0.745159	39	39	615.37	616	84921	0	0.423859	1244.07	0.842556	148.398	28.9289	56.0316	197.335	0.992201	50.1889	13.1539	17.6525	0.745159	0.00151213	0.00200477	0.0582982	0.0045788	0.0106105	0.0109349	0.00533255	0.0112265	0.0330708	0.00179413	0.195669	0.0311922	0.0611572	0.0459801	0.0554415	0.0557449	844.587	836	116553	0	0.578484	652.143	642	477369	0.000591781	0.00116611	0.0158363	0.00140614	0.00394181	0.00399296	0.00174946	0.00448702	0	0
160923	7	9	1	1	7	36	523	422	[508,403,533,450]	-1303.47	-1146.86			WT2_Kv12_2	5000	1579.98	1450	197498	178.745	0.982256	48.2501	12.7436	18.0385	0.706464	40	40	1657.08	1467	207135	1	1.0488	970.946	0.744771	148.313	20.2621	60.5894	178.745	0.982256	48.2501	12.7436	18.0385	0.706464	0.00157465	0.00299491	0.0786774	0.010365	0.0197649	0.0127252	0.010713	0.0206784	0.0387319	0.000807571	0.226746	0.0277221	0.0738476	0.0580323	0.0576258	0.0659833	929.128	899	116141	0	0.640778	647.821	635	358893	0.000574105	0.000889747	0.0210935	0.001661	0.00709101	0.00520616	0.00194382	0.00718034	0	0
160924	7	9	1	1	7	37	871	430	[814,398,890,450]	-900.47	-1142.82			WT2_Kv12_2	5000	1458.58	1437	255252	250.244	0.974089	57.5689	14.4215	21.7594	0.662768	41	41	2547.43	2318	445801	1	1.74651	1820.34	0.614777	246.016	26.119	103.334	250.244	0.974089	57.5689	14.4215	21.7594	0.662768	0.00313346	0.00517955	0.124388	0.0211263	0.0328757	0.0111733	0.0223027	0.0351062	0.0279262	0.00321804	0.183467	0.0291714	0.0587826	0.0423451	0.0491316	0.0548425	980.577	944	171601	0	0.682378	638.06	633	700590	0.000669898	0.000865265	0.0145823	0.00160379	0.00495194	0.00354348	0.00201351	0.00516083	1	1
160925	7	9	1	1	7	38	708	438	[692,420,727,451]	-1078.61	-1157.5			WT2_Kv12_2	5000	1899.22	1994	279185	210.205	0.991476	51.8375	13.1539	18.8026	0.699579	42	42	4477.59	4762	658205	1	2.35759	1051.02	0.894618	128.462	26.8759	49.7112	210.205	0.991476	51.8375	13.1539	18.8026	0.699579	0.00179999	0.00181634	0.078288	0.00654504	0.0159842	0.0126165	0.00732228	0.0159857	0.0382605	0.00280484	0.244283	0.0368682	0.0830121	0.054158	0.0650475	0.0764781	1264.29	1279	185851	0	0.634048	644.767	638	379123	0.000392653	0.00103146	0.0315038	0.00112305	0.0149014	0.00860043	0.00132926	0.0140322	0	0
160926	7	9	1	1	7	39	738	444	[723,418,754,460]	-1041.94	-1163.41			WT2_Kv12_2	5000	1391.71	1380	215715	221.644	0.981392	53.7763	14.0026	18.8026	0.744716	43	43	541.542	540	83939	0	0.38912	1392.78	0.94324	140.257	34.2687	52.3318	221.644	0.981392	53.7763	14.0026	18.8026	0.744716	0.00283947	0.00161947	0.0625544	0.00587678	0.00922525	0.00802644	0.00757466	0.0097018	0.0304095	0.00159075	0.181117	0.0269545	0.0575073	0.0429694	0.0500535	0.0520615	796.548	795	123465	0	0.577209	638.719	633	523111	0.000560804	0.000802895	0.0135487	0.00111134	0.00303059	0.00292821	0.00145411	0.00337927	0	0
160927	7	9	1	1	7	40	538	454	[525,441,552,472]	-1282.68	-1179.84			WT2_Kv12_2	5000	1616.71	1490	192388	170.166	0.987948	46.8066	11.7875	16.2886	0.723663	44	44	611.723	616	72795	0	0.378376	810.79	0.896232	112.626	26.119	40.0918	170.166	0.987948	46.8066	11.7875	16.2886	0.723663	0.00115292	0.00170795	0.0869372	0.00602612	0.0204083	0.0185841	0.00629405	0.019936	0.0404598	0.000440138	0.243024	0.0240703	0.0775847	0.0625425	0.057214	0.0687901	842.101	827	100210	0	0.565168	637.759	632	285716	0.000428645	0.000688405	0.0185268	0.000887164	0.00617843	0.00563956	0.00114815	0.00601403	0	0
160928	7	9	1	1	7	41	868	484	[853,464,893,499]	-883.04	-1212.65			WT2_Kv12_2	5000	1374.9	1343	197985	205.915	0.994749	51.137	14.0026	17.6525	0.793236	45	45	550.382	543	79255	0	0.400308	1248.36	0.86025	145.596	28.9289	55.494	205.915	0.994749	51.137	14.0026	17.6525	0.793236	0.00255897	0.00226929	0.0802494	0.00904565	0.0155071	0.0123584	0.0103278	0.0160484	0.0311527	0.00233455	0.186549	0.0302556	0.0650857	0.0456163	0.053206	0.0595757	809.34	795	116545	0	0.602636	628.866	625	458443	0.000587093	0.000611747	0.0122869	0.000954266	0.00384907	0.00339992	0.00133268	0.00392604	0	0
160929	7	9	1	1	7	42	635	485	[601,466,663,508]	-1167.71	-1214.8			WT2_Kv12_2	5000	1579.23	1646	206879	187.325	0.915281	53.0089	12.7436	18.0385	0.706464	46	46	564.802	559	73989	0	0.357644	2174.98	0.802168	206.095	40.8779	76.3478	187.325	0.915281	53.0089	12.7436	18.0385	0.706464	0.00237769	0.00216613	0.0380294	0.0060125	0.00579719	0.00507923	0.00738389	0.00702898	0.0306958	0.00980959	0.190338	0.0305416	0.0579963	0.0458715	0.0531841	0.0597951	811.206	806	106268	0	0.492835	654.034	650	909107	0.000998253	0.000924336	0.0087428	0.00160747	0.00215731	0.00240125	0.00226124	0.00270347	0	1
160930	7	9	1	1	7	43	473	495	[458,478,493,520]	-1357.45	-1229.76			WT2_Kv12_2	5000	1489.19	1463	187638	180.175	0.96783	49.1648	13.3713	16.2886	0.820898	47	47	570.143	585	71838	0	0.382854	1359.9	0.82653	158.161	31.027	55.2371	180.175	0.96783	49.1648	13.3713	16.2886	0.820898	0.00241516	0.00195811	0.0596942	0.00639892	0.0104081	0.0100313	0.00772942	0.0110392	0.0393419	0.000364241	0.205893	0.0286214	0.0652907	0.0499973	0.058274	0.0576972	784.405	779	98835	0	0.536162	642.068	632	529706	0.000828168	0.00100622	0.0136296	0.00154675	0.00312505	0.00328392	0.00206115	0.00364005	0	0
160931	7	9	1	1	7	44	610	504	[592,488,633,522]	-1196.63	-1241.53			WT2_Kv12_2	5000	1450.6	1538	214689	211.635	0.922612	55.8958	12.9518	19.5914	0.661095	48	48	597.459	596	88424	0	0.41187	1482.87	0.892788	152.9	35.4138	50.5957	211.635	0.922612	55.8958	12.9518	19.5914	0.661095	0.00213438	0.00241976	0.0412812	0.00530737	0.0066512	0.00678804	0.00652361	0.00800017	0.0267463	0.00714264	0.162307	0.0306226	0.0491302	0.0341868	0.0499516	0.0502691	827.284	829	122438	0	0.537896	663.219	660	589602	0.000626377	0.000997716	0.0110815	0.00133998	0.00237481	0.00250658	0.00172756	0.00295253	0	0
160932	7	9	1	1	7	45	875	512	[859,497,889,525]	-881.71	-1247.68			WT2_Kv12_2	5000	1575.11	1536	206340	187.325	0.96718	50.1644	13.1539	16.5076	0.796838	50	50	563.916	572	73873	0	0.358016	885.148	0.926296	113.858	27.9285	37.5534	187.325	0.96718	50.1644	13.1539	16.5076	0.796838	0.00443247	0.0017763	0.119445	0.00736337	0.0238871	0.0176354	0.0102253	0.022946	0.0395345	0.00045845	0.217936	0.0272847	0.0686274	0.0463369	0.0578281	0.0614083	768.466	766	100669	0	0.500303	643.541	639	314048	0.000270384	0.00121129	0.0159218	0.00132693	0.00293955	0.00394431	0.00139953	0.00362688	0	0
160933	7	9	1	1	7	46	785	536	[740,518,813,556]	-995.15	-1281.62			WT2_Kv12_2	5000	1541.55	1610	294437	273.123	0.980261	59.7644	17.1288	20.8325	0.822214	51	51	560.979	567	107147	0	0.363905	2801.3	0.824865	227.458	42.4644	89.0504	273.123	0.980261	59.7644	17.1288	20.8325	0.822214	0.00267818	0.00220859	0.0466612	0.00758704	0.00794679	0.00627904	0.00905487	0.00903726	0.0294948	0.00311668	0.176172	0.0285492	0.052217	0.0342556	0.0501505	0.049463	877.277	883	167560	0	0.544893	656.975	653	1161530	0.000674163	0.000864061	0.0111845	0.00155422	0.00266107	0.00255527	0.00194976	0.00309957	0	1
160934	7	9	1	1	7	47	820	558	[796,540,837,579]	-947.35	-1307.56			WT2_Kv12_2	5000	1419.59	1418	214358	215.925	0.976872	53.3235	14.0026	18.2408	0.767653	52	52	965.265	874	145755	0	0.679961	1505.75	0.900661	152.729	36.3733	52.574	215.925	0.976872	53.3235	14.0026	18.2408	0.767653	0.0024489	0.00232515	0.0546629	0.0057565	0.00903045	0.00846712	0.00720049	0.0100726	0.0315425	0.00402011	0.185868	0.0277817	0.0551651	0.0422784	0.0516686	0.0525385	828.854	815	125157	0	0.584523	657.92	652	593444	0.000598489	0.000806677	0.0115658	0.00122591	0.00282812	0.00279866	0.00159038	0.00319727	0	1
160935	7	9	1	1	7	48	55	563	[41,553,85,574]	-1852.12	-1308.99			WT2_Kv12_2	5000	2053.03	1963	281265	195.905	0.974178	50.9318	12.9518	19.4219	0.666866	53	53	8925.64	8656	1222810	1	4.34755	1031	0.856113	132.955	25.112	54.0343	195.905	0.974178	50.9318	12.9518	19.4219	0.666866	0.00137708	0.00145153	0.135504	0.0141113	0.0321249	0.0139894	0.0142574	0.0313077	0.0363778	4.78983e-05	0.270625	0.0372965	0.0784781	0.0562092	0.0634118	0.0699533	1858.42	1826	254604	0	0.946726	685.557	663	400365	0.000161638	0.000577025	0.052505	0.00117478	0.0251805	0.0134715	0.00117727	0.022995	0	0
160936	7	9	1	1	7	49	27	627	[6,604,52,650]	-1893	-1386.68			WT2_Kv12_2	5000	2260.9	2308	323309	204.485	0.978695	51.795	13.1539	19.1701	0.686167	54	54	719.594	709	102902	0	0.318278	1906.14	0.857582	180.471	34.2687	68.6134	204.485	0.978695	51.795	13.1539	19.1701	0.686167	0.0021698	0.00206929	0.0662374	0.00679899	0.00934659	0.00899951	0.0079212	0.0102176	0.0408889	0.000417456	0.271956	0.0393588	0.0836303	0.0557395	0.0694124	0.0742195	1209.43	1185	172949	0	0.524018	654.426	646	778767	0.000610308	0.000848035	0.0192013	0.00131445	0.00651599	0.00486518	0.0016788	0.00645752	0	1
160937	7	9	1	1	7	50	1016	624	[1005,614,1059,650]	-694.82	-1390.94			WT2_Kv12_2	5000	1918.42	1978	253232	188.755	0.957034	50.8894	11.7875	19.5261	0.603679	55	55	5071.52	5118	669441	1	2.64359	1397.07	0.757678	174.876	25.112	71.5488	188.755	0.957034	50.8894	11.7875	19.5261	0.603679	0.00232206	0.00279033	0.0865222	0.0101233	0.0190738	0.010477	0.0110431	0.0200526	0.0414917	0.00127379	0.256744	0.0385425	0.0884377	0.0581234	0.0696366	0.0805887	1249.86	1270	164981	0	0.631879	657.27	646	555393	0.000734414	0.000983663	0.0254481	0.00179113	0.0100627	0.00649075	0.00219957	0.00985948	0	0
160938	7	9	1	1	7	51	525	648	[511,635,537,678]	-1300.09	-1420.21			WT2_Kv12_2	5000	2276.77	2322	327855	205.915	0.989954	51.3847	14.0026	18.9752	0.737944	56	56	599.653	607	86350	0	0.263379	1212.61	0.904063	136.542	27.9172	53.3062	205.915	0.989954	51.3847	14.0026	18.9752	0.737944	0.00260397	0.00288462	0.0886479	0.00864307	0.017608	0.0136735	0.00993038	0.0183229	0.040425	0.000669761	0.269615	0.0386797	0.0885335	0.0531347	0.0679813	0.080133	1103.69	1086	158931	0	0.475318	659.888	654	464561	0.000542872	0.0010682	0.0249609	0.0014768	0.00901366	0.00643931	0.0017627	0.00893449	0	0
160939	7	9	1	1	7	52	498	654	[486,627,508,684]	-1331.75	-1423.18			WT2_Kv12_2	5000	1534.98	1519	242527	225.934	0.987078	53.9815	13.1539	19.9572	0.659106	57	57	656.867	664	103785	0	0.427932	1125.38	0.711108	167.232	20.8857	70.8824	225.934	0.987078	53.9815	13.1539	19.9572	0.659106	0.0022914	0.00405394	0.0807407	0.0129793	0.0150734	0.0121251	0.0138465	0.0170212	0.0304817	0.00166056	0.200827	0.0321352	0.065412	0.0404772	0.0544705	0.0597914	829.342	813	131036	0	0.545979	648.375	641	407828	0.000776897	0.00109599	0.0186733	0.00210162	0.00401332	0.00434408	0.00252302	0.00453463	0	0
160940	7	9	1	1	7	53	1003	674	[988,652,1020,690]	-727.13	-1440.72			WT2_Kv12_2	5000	1381.79	1422	212795	220.214	0.983528	53.4861	14.4215	18.0385	0.79948	58	58	544.753	549	83892	0	0.394239	1222.62	0.929891	133.296	30.1882	49.9109	220.214	0.983528	53.4861	14.4215	18.0385	0.79948	0.00346597	0.00180998	0.0755521	0.00694532	0.0103057	0.0102157	0.00908073	0.0107716	0.0318821	0.00140819	0.176018	0.0240817	0.0484684	0.0377768	0.0479711	0.0440504	754.747	745	116231	0	0.530764	641.471	636	449671	0.000650611	0.000839427	0.0123976	0.00143237	0.00252234	0.00286954	0.00180347	0.00292794	0	0
160941	7	9	1	1	7	54	834	683	[805,670,851,696]	-936.53	-1452.01			WT2_Kv12_2	5000	1431.31	1433	218991	218.784	0.941523	55.6906	13.1539	20.7103	0.635138	59	59	1287.61	1106	197004	0	0.899599	1358.47	0.892411	146.408	28.4257	56.8546	218.784	0.941523	55.6906	13.1539	20.7103	0.635138	0.00215809	0.00277824	0.0739654	0.00763294	0.0148208	0.0115444	0.00866075	0.0158481	0.0324677	0.00126101	0.190307	0.0272982	0.0589729	0.0455304	0.0520112	0.0536877	885.843	868	135534	0	0.618174	647.885	641	516364	0.000464854	0.000698154	0.0163769	0.00106638	0.00413285	0.00375547	0.00133906	0.00425697	0	0
160942	7	9	1	1	7	55	733	688	[717,678,746,702]	-1053.12	-1460.79			WT2_Kv12_2	5000	1692.65	1577	187884	158.726	0.989928	45.1155	11.7875	16.5076	0.714061	60	60	585.946	588	65040	0	0.346171	674.943	0.914459	100.71	22.6665	36.3712	158.726	0.989928	45.1155	11.7875	16.5076	0.714062	0.000949547	0.00348689	0.105187	0.00732557	0.023559	0.0219229	0.00728042	0.0243074	0.0422256	4.24759e-05	0.254699	0.0333133	0.08611	0.0622638	0.0653271	0.076318	813.73	804	90324	0	0.515999	647.759	643	233841	6.95206e-05	0.00104034	0.0203308	0.00104409	0.00493438	0.00589017	0.000976696	0.00524018	0	0
160943	7	9	1	1	7	56	898	709	[864,685,922,739]	-857.4	-1488.03			WT2_Kv12_2	5000	1609.06	1627	275149	244.524	0.950476	58.3209	12.9518	22.2031	0.583333	61	61	568.485	575	97211	0	0.353303	3113.03	0.912673	216.711	50.2438	84.7977	244.524	0.950476	58.3209	12.9518	22.2031	0.583333	0.00288874	0.00334921	0.0585087	0.00940003	0.0108635	0.00797371	0.0108637	0.0126434	0.0277693	0.00169549	0.202139	0.0327358	0.0505673	0.0378491	0.0520093	0.0467339	953.421	939	163035	0	0.585999	656.406	654	1316750	0.000944115	0.000922238	0.0123218	0.00188537	0.00348205	0.00282045	0.00247058	0.00390954	0	1
160944	7	9	1	1	7	57	633	741	[618,706,647,765]	-1172.43	-1521.09			WT2_Kv12_2	5000	2015.72	2113	336625	238.804	0.95411	57.4152	13.3713	21.788	0.613701	62	62	2570.95	2110	429349	1	1.27545	1631.59	0.78012	183.548	29.1226	72.6508	238.804	0.95411	57.4152	13.3713	21.788	0.613701	0.00187744	0.00213914	0.0663078	0.00699121	0.0137607	0.00954194	0.00783593	0.0143248	0.0358842	0.0021313	0.241485	0.0395871	0.0834486	0.0480177	0.0648879	0.0765097	1059.32	1001	176907	0	0.501336	643.552	637	626820	0.000721308	0.00100437	0.017032	0.00124466	0.00584017	0.00460937	0.00171803	0.00601454	1	1
160945	7	9	1	1	7	58	788	732	[752,692,825,767]	-983.93	-1512.03			WT2_Kv12_2	5000	1539.46	1489	361772	336.042	0.93684	69.3643	15.7295	25.6318	0.613671	63	63	582.915	586	136985	0	0.37865	5948.65	0.914149	299.087	73.5693	99.1992	336.042	0.93684	69.3643	15.7295	25.6318	0.613671	0.00275548	0.00279546	0.0317822	0.0054813	0.00596631	0.00634278	0.00718529	0.00765139	0.0255118	0.00839098	0.184681	0.0324054	0.0485326	0.0408088	0.050373	0.0499468	875.204	885	205673	0	0.58778	634.809	631	2491630	0.000824338	0.000956649	0.00883995	0.00163092	0.00240951	0.00244941	0.00214791	0.00294364	0	1
160946	7	9	1	1	7	59	88	744	[78,721,107,755]	-1818.21	-1520.46			WT2_Kv12_2	5000	1882.57	1800	180727	137.277	0.988354	42.0234	10.9095	15.2116	0.717184	64	64	552.063	552	52998	0	0.293249	782.19	0.790747	125.379	22.473	49.3533	137.277	0.988354	42.0234	10.9095	15.2116	0.717184	0.000841581	0.00325941	0.110132	0.0115869	0.0237692	0.0183698	0.0112336	0.0245974	0.0435134	0	0.304237	0.0357977	0.0877943	0.0854331	0.0691148	0.0766333	765.885	769	73525	0	0.425492	638.286	633	287867	0.000366397	0.00103227	0.0155733	0.00138945	0.00321906	0.00422787	0.00154202	0.00371064	0	0
160947	7	9	1	1	7	60	472	740	[450,724,498,756]	-1360.75	-1521.21			WT2_Kv12_2	5000	1479.76	1484	199768	193.045	0.968486	50.8559	12.7436	18.8026	0.677755	65	65	563.556	557	76080	0	0.380842	1763.15	0.895385	166.241	34.761	61.2944	193.045	0.968486	50.8559	12.7436	18.8026	0.677755	0.00128411	0.00152305	0.0454173	0.00425943	0.00661391	0.00694165	0.0049125	0.00719789	0.0348557	7.51919e-05	0.20261	0.0290585	0.0576762	0.0429097	0.0549012	0.0512048	748.496	752	101047	0	0.504378	632.891	625	694914	0.000532286	0.00102613	0.0103423	0.00160021	0.00221964	0.00232379	0.00187135	0.00284639	0	1
160948	7	9	1	1	7	61	217	747	[198,730,236,769]	-1666.49	-1531.28			WT2_Kv12_2	5000	1835.47	1926	319371	248.814	0.987567	56.6207	14.9945	20.584	0.728453	66	66	700.897	707	121956	0	0.381863	1624.44	0.918828	155.497	39.4991	54.3054	248.814	0.987567	56.6207	14.9945	20.584	0.728453	0.00176893	0.00146982	0.0799755	0.00503321	0.011197	0.0112501	0.00589701	0.011347	0.0308054	0.00111988	0.210679	0.0338149	0.0636748	0.0420092	0.0557832	0.0582263	918.224	908	159771	0	0.476752	656.17	643	631236	0.000647209	0.000875614	0.0183559	0.0014995	0.00433858	0.00388256	0.00187428	0.00461136	0	1
160949	7	9	1	1	7	62	652	773	[640,744,662,788]	-1149	-1556.58			WT2_Kv12_2	5000	1558.23	1559	193221	177.316	0.973323	48.4977	11.0279	18.2408	0.604574	67	67	541.242	540	67114	0	0.347343	965.226	0.801169	137.466	23.8291	54.1612	177.316	0.973323	48.4977	11.0279	18.2408	0.604574	0.00165436	0.00183215	0.0685033	0.00722719	0.0135799	0.0107499	0.00783313	0.0138513	0.0363445	7.63706e-05	0.223783	0.0377652	0.0744142	0.0512689	0.0642061	0.0662396	723.395	729	89701	0	0.464012	638.051	635	351566	0.000572878	0.000947052	0.0120316	0.0015845	0.00276621	0.00289526	0.00188754	0.00327544	0	0
160950	7	9	1	1	7	63	148	774	[135,764,159,789]	-1749.43	-1564.44			WT2_Kv12_2	5000	1697.42	1671	190111	160.156	0.969402	46.2778	12.7436	15.7893	0.807104	68	68	563.75	573	63140	0	0.332122	654.924	0.935121	97.0135	23.8291	32.9806	160.156	0.969402	46.2778	12.7436	15.7893	0.807104	0.000192139	0.00405075	0.0974903	0.00238562	0.0173347	0.0211875	0.00224893	0.0187851	0.0421087	0.000590961	0.247839	0.0410269	0.0770768	0.0621035	0.0706139	0.0680018	1234.92	1241	138311	0	0.73903	661.902	655	229018	8.20017e-05	0.00115268	0.0409812	0.000654399	0.0199471	0.0120229	0.000647686	0.0184711	0	0
160951	7	9	1	1	7	64	467	772	[452,758,481,790]	-1370.28	-1561.98			WT2_Kv12_2	5000	1502.15	1466	204293	194.475	0.972879	50.8134	13.1539	18.0862	0.727289	69	69	595.61	604	81003	0	0.396504	1101.07	0.942871	124.756	31.5786	41.0139	194.475	0.972879	50.8134	13.1539	18.0862	0.727289	0.00193501	0.00122317	0.0734092	0.00640561	0.0116267	0.0112808	0.00733386	0.0116392	0.0352606	0.000929049	0.207916	0.0299592	0.0690476	0.0517171	0.056557	0.061713	842.64	844	114599	0	0.574788	645.393	634	409179	0.000448185	0.000685618	0.0191358	0.00126385	0.00414543	0.0044242	0.00148861	0.00428637	0	0
160952	7	9	1	1	7	65	131	779	[122,767,141,796]	-1769.44	-1571.28			WT2_Kv12_2	5000	1772.65	1554	179038	144.426	0.98202	43.3818	10.7623	15.369	0.70026	70	70	583.376	587	58921	0	0.329098	577.705	0.896176	95.0747	18.0966	37.7693	144.426	0.98202	43.3818	10.7623	15.369	0.70026	0.000207056	0.00528726	0.121324	0.00674768	0.0264808	0.0289549	0.00610228	0.0284412	0.036099	0.00594527	0.295752	0.0455498	0.0900604	0.0861388	0.0704101	0.085039	1384.74	1236	139859	0	0.891083	674.284	659	204308	9.13233e-05	0.000774707	0.0519684	0.00108338	0.0260417	0.0161994	0.00104417	0.0238739	0	0
160953	7	9	1	1	7	66	769	793	[757,774,780,812]	-1006.49	-1584.82			WT2_Kv12_2	5000	1414.76	1387	186748	188.755	0.966441	50.394	11.7875	19.1701	0.614887	71	71	550.538	559	72671	0	0.389139	923.757	0.877254	122.817	22.8628	49.1383	188.755	0.966441	50.394	11.7875	19.1701	0.614887	0.00219633	0.00147843	0.0795038	0.0069126	0.0140875	0.0115438	0.00807758	0.014158	0.0308141	0.00103886	0.205127	0.0359046	0.0621138	0.046807	0.0584507	0.0561744	751	748	99132	0	0.541456	633.477	628	325607	0.000401255	0.00100792	0.0158533	0.00163162	0.0032788	0.00326386	0.00177443	0.00376316	0	0
160954	7	9	1	1	7	67	660	796	[630,783,673,810]	-1144.95	-1590.85			WT2_Kv12_2	5000	1507.23	1544	201969	191.615	0.988306	49.651	12.9518	18.0385	0.718005	72	72	526.306	532	70525	0	0.349187	1091.06	0.819756	142.838	26.8247	55.9731	191.615	0.988306	49.651	12.9518	18.0385	0.718005	0.00140861	0.00173385	0.0659407	0.00624178	0.0145642	0.0105112	0.00675441	0.0146637	0.0360102	0.000788501	0.208402	0.0365766	0.068085	0.0457532	0.0630037	0.0612899	721.478	718	96678	0	0.467278	641.362	634	403417	0.000551508	0.000978081	0.0122935	0.00160784	0.00257549	0.00251738	0.00190242	0.0031268	0	0
160955	7	9	1	1	7	68	230	806	[213,794,242,818]	-1653.39	-1600.73			WT2_Kv12_2	5000	1996.4	1942	193651	138.707	0.988661	42.2285	10.7623	14.7629	0.72901	73	73	652.629	657	63305	0	0.326903	779.33	0.942886	104.956	26.2407	39.3588	138.707	0.988661	42.2285	10.7623	14.7629	0.72901	0.00040676	0.00126043	0.0894593	0.00535694	0.0207918	0.0195525	0.0050507	0.0199778	0.0548422	0	0.293292	0.0355516	0.0921391	0.079533	0.0776301	0.0796193	842.742	827	81746	0	0.433956	656.192	647	293974	0.000248312	0.000854473	0.0197723	0.00109011	0.00473125	0.0057663	0.00115201	0.00494762	0	0
160956	7	9	1	1	7	69	367	794	[353,779,423,823]	-1469.24	-1597.26			WT2_Kv12_2	5000	2013.74	2215	342336	243.094	0.984019	56.1679	14.0026	21.1156	0.663139	74	74	4838.73	4981	822584	1	2.40286	1833.21	0.705968	214.994	25.6812	94.5485	243.094	0.984019	56.1679	14.0026	21.1156	0.663139	0.00213004	0.00211572	0.0753283	0.0115691	0.0166279	0.00776463	0.0123817	0.0173113	0.0366542	0.00436402	0.240818	0.0374617	0.0764039	0.0536257	0.0644716	0.0719804	1294.79	1308	220114	0	0.584555	655.809	646	729260	0.00063406	0.000941436	0.0245718	0.0019271	0.00878237	0.0055032	0.00225049	0.00871618	1	1
160957	7	9	1	1	7	70	618	815	[593,800,639,838]	-1186.06	-1614.25			WT2_Kv12_2	5000	1338.9	1333	208869	223.074	0.955844	55.3915	13.3713	19.5914	0.682509	75	75	537.667	534	83876	0	0.401572	1405.65	0.805811	164.934	28.6178	62.9835	223.074	0.955844	55.3915	13.3713	19.5914	0.682509	0.00181439	0.00209934	0.049647	0.00689566	0.0100724	0.00764512	0.00775061	0.0109213	0.029958	0.000714594	0.17267	0.0267228	0.0456311	0.0434322	0.0488168	0.0411007	790.224	771	123275	0	0.592816	651.226	651	538564	0.000668396	0.000806448	0.0111963	0.00135181	0.00301284	0.00279373	0.00176596	0.00337115	0	0
160958	7	9	1	1	7	71	128	818	[114,799,140,836]	-1774.32	-1615.68			WT2_Kv12_2	5000	1507.25	1455	209508	198.765	0.96491	51.795	12.9518	18.8026	0.688828	76	76	575.59	592	80007	0	0.38188	1029.57	0.885966	128.386	27.6076	46.713	198.765	0.96491	51.795	12.9518	18.8026	0.688828	0.0016632	0.00162954	0.0777663	0.00519633	0.0130331	0.0131587	0.0059817	0.0130701	0.0321261	0.00201077	0.214566	0.0348299	0.0670525	0.0489679	0.0584713	0.0613427	815.496	802	113354	0	0.560479	650.398	642	377881	0.000370237	0.000904465	0.0174089	0.0013409	0.00359563	0.00379884	0.0015119	0.00396904	0	0
160959	7	9	1	1	7	72	602	823	[589,805,615,836]	-1207.18	-1620.27			WT2_Kv12_2	5000	1651.5	1656	188271	163.016	0.982566	46.0636	11.7875	16.8357	0.700149	77	77	584.588	593	66643	0	0.353974	551.966	0.755393	110.252	16.1126	47.0484	163.016	0.982566	46.0636	11.7875	16.8357	0.700149	0.0029149	0.00405547	0.0935694	0.0119139	0.0276127	0.01626	0.0132333	0.0287992	0.0369688	0.000288175	0.237222	0.0388303	0.0658224	0.0549807	0.0653034	0.0581921	886.535	887	101065	0	0.535347	664.438	655	180727	0.000164264	0.000961712	0.0293195	0.00211327	0.00896111	0.00782356	0.00198742	0.00884061	0	0
160960	7	9	1	1	7	73	470	835	[458,824,483,847]	-1364.95	-1633.65			WT2_Kv12_2	5000	2461.34	2103	347049	201.625	0.932465	53.9815	10.7623	19.9572	0.539268	78	78	745.752	691	105151	0	0.302986	556.256	0.927387	90.1532	21.4983	29.5547	201.625	0.932465	53.9815	10.7623	19.9572	0.539268	4.63794e-06	0.00126902	0.197588	0.00395226	0.0705266	0.0519953	0.00344427	0.0641932	0.0377525	0.0123187	0.351603	0.0510812	0.118389	0.113893	0.0761278	0.11349	3177.23	2940	447989	0	1.51081	738.351	693	183111	0	0.00295905	0.17333	6.07388e-05	0.106001	0.0500114	5.13237e-05	0.0964943	0	0
160961	7	9	1	1	7	74	196	836	[185,822,207,861]	-1693.07	-1641.1			WT2_Kv12_2	5000	1725.25	1794	182877	151.576	0.992754	43.9621	12.7436	15.7985	0.806634	79	79	548.368	552	58127	0	0.317848	813.65	0.844341	119.758	24.489	48.3883	151.576	0.992754	43.9621	12.7436	15.7985	0.806634	0.00109922	0.00174578	0.0923302	0.00876971	0.0163565	0.015408	0.00887335	0.0163918	0.0500655	0.00152846	0.260087	0.0410537	0.0836674	0.0601497	0.0775414	0.0750518	794.368	787	84203	0	0.442791	646.687	639	299416	0.000359546	0.000900684	0.0167949	0.00115457	0.00417092	0.00451858	0.0013217	0.00445356	0	0
160962	7	9	1	1	7	75	48	859	[34,838,67,895]	-1869.18	-1670.55			WT2_Kv12_2	5000	1491.55	1514	190918	183.035	0.970591	49.4124	12.9518	17.6525	0.733707	81	81	519.992	520	66559	0	0.348626	1572.96	0.669957	209.854	27.9285	69.7826	183.035	0.970591	49.4124	12.9518	17.6525	0.733707	0.00232503	0.00161712	0.0628535	0.00618607	0.0122304	0.00934447	0.00749898	0.0125422	0.0396702	2.08721e-05	0.212291	0.0280099	0.05185	0.0509137	0.0581567	0.0456556	779.023	776	99715	0	0.514547	659.02	657	640567	0.000871056	0.0008475	0.0118462	0.00180227	0.00238197	0.0028129	0.0023372	0.00281062	0	1
160963	7	9	1	1	7	76	555	858	[542,845,568,871]	-1262.63	-1661.99			WT2_Kv12_2	5000	1618.61	1577	186140	164.446	0.976368	46.5589	11.7875	17.436	0.676043	82	82	573.783	572	65985	0	0.354491	727.852	0.950743	100.592	25.6812	36.3748	164.446	0.976368	46.5589	11.7875	17.436	0.676043	0.00293233	0.00072935	0.10294	0.00646781	0.0162887	0.0157351	0.0081561	0.0153268	0.0446437	0.000135859	0.240221	0.0308946	0.0679517	0.0561268	0.0651351	0.0599645	755.896	757	86928	0	0.479325	641.49	637	252747	8.84978e-05	0.000934776	0.0181836	0.00130153	0.00317294	0.00414141	0.00121692	0.00358293	0	0
160964	7	9	1	1	7	77	93	854	[69,839,120,873]	-1813.31	-1660.69			WT2_Kv12_2	5000	1336.32	1384	204457	218.784	0.9887	53.0333	14.0026	18.8026	0.744716	83	83	538.529	536	82395	0	0.402994	1777.45	0.857928	174.202	33.6761	63.9331	218.784	0.9887	53.0333	14.0026	18.8026	0.744716	0.00206518	0.00181519	0.060306	0.00593225	0.00790613	0.00777944	0.0070432	0.00865144	0.0332658	0.00152819	0.174038	0.0305502	0.0482195	0.034371	0.0548497	0.0442705	909.954	913	139223	0	0.657481	665.819	652	725743	0.00107136	0.00113838	0.0174553	0.00183774	0.00410084	0.00370401	0.00253646	0.00461507	0	1
160965	7	9	1	1	7	78	666	876	[651,858,687,890]	-1127.29	-1681.71			WT2_Kv12_2	5000	1437.51	1410	209876	208.775	0.949284	53.957	13.1539	18.8026	0.699579	84	84	509.555	512	74395	0	0.354471	1092.49	0.835843	140.181	27.8186	47.25	208.775	0.949284	53.957	13.1539	18.8026	0.699579	0.00305074	0.00271504	0.0587136	0.00753813	0.00759959	0.00943323	0.00924873	0.00904106	0.0277096	0.00295337	0.205995	0.0366556	0.0578813	0.0444492	0.0553989	0.0545893	865.521	871	126366	0	0.613844	634.728	633	392262	0.000418863	0.000773184	0.0161551	0.0012168	0.00534597	0.0046678	0.00143101	0.00539112	0	0
160966	7	9	1	1	7	79	202	880	[189,862,215,898]	-1686.96	-1690.19			WT2_Kv12_2	5000	1443.46	1476	190537	188.755	0.947809	51.3847	11.0279	19.5914	0.562896	85	85	518.008	520	68377	0	0.358865	1093.92	0.93801	124.994	31.027	46.8723	188.755	0.947809	51.3847	11.0279	19.5914	0.562896	0.00125043	0.0013252	0.0757029	0.00547265	0.0112214	0.0118543	0.00588317	0.0112678	0.0388641	0.00415259	0.21144	0.0332133	0.0539434	0.0483495	0.0626401	0.0515294	734.955	735	97014	0	0.497937	637.155	633	403319	0.000409625	0.000982071	0.0122911	0.0014029	0.00218728	0.00281799	0.00158496	0.0027761	0	0
160967	7	9	1	1	7	80	147	882	[126,871,171,893]	-1749.31	-1692.96			WT2_Kv12_2	5000	1459.46	1504	179513	175.886	0.924721	50.8405	12.9518	16.8357	0.769306	86	86	506.821	508	62339	0	0.347267	933.766	0.81574	132.792	24.8928	56.5898	175.886	0.924721	50.8405	12.9518	16.8357	0.769306	0.00152923	0.00199176	0.0842412	0.0100746	0.0137432	0.0103187	0.0103916	0.0142386	0.0383813	0.000648156	0.212497	0.0368288	0.0600448	0.0468199	0.0657671	0.0534622	725.146	729	89193	0	0.482145	643.602	640	341109	0.000738778	0.000877252	0.0149159	0.00179382	0.00272069	0.00277929	0.00222031	0.00316888	0	0
160968	7	9	1	1	7	81	119	886	[106,875,130,897]	-1784.14	-1695.36			WT2_Kv12_2	5000	1719.82	1563	177141	147.286	0.989756	43.4668	11.0525	15.7985	0.69959	87	87	545.291	543	56165	0	0.317064	540.526	0.894005	92.1878	19.324	32.9965	147.286	0.989756	43.4668	11.0525	15.7985	0.69959	0.000508414	0.00167801	0.0952524	0.00348593	0.0236142	0.0213241	0.00350396	0.0227496	0.040802	0.000310388	0.289965	0.0337455	0.0788268	0.0798117	0.0638651	0.069093	746.563	740	76896	0	0.477648	648.753	648	178407	0.000282593	0.00120298	0.0187274	0.00162561	0.00334094	0.00407681	0.00166622	0.00398638	0	0
160969	7	9	1	1	7	82	821	898	[806,879,833,920]	-946.25	-1713.41			WT2_Kv12_2	5000	1766.56	1730	204921	165.876	0.980603	46.5589	12.9518	16.2886	0.795142	88	88	1113.15	1009	129125	0	0.630121	1049.59	0.847192	135.561	22.9829	55.0522	165.876	0.980603	46.5589	12.9518	16.2886	0.795142	0.00210986	0.00188269	0.0794054	0.006805	0.0155873	0.0135267	0.0078006	0.0156697	0.0419232	0.000513819	0.248756	0.033655	0.0738099	0.0640155	0.0650852	0.0646686	849.897	837	98588	0	0.49127	641.484	635	396437	0.000716635	0.000987554	0.0163104	0.00152482	0.00507541	0.0040499	0.00196858	0.00532543	0	0
160970	7	9	1	1	7	83	91	903	[77,888,115,917]	-1816.14	-1714.15			WT2_Kv12_2	5000	1470.32	1430	188201	183.035	0.974817	49.1982	11.7875	18.4696	0.63821	89	89	516.711	518	66139	0	0.351427	1053.88	0.88072	130.666	29.7133	48.0336	183.035	0.974817	49.1982	11.7875	18.4696	0.63821	0.000952944	0.00174857	0.0802567	0.00688357	0.0118869	0.0113623	0.00695425	0.0123643	0.0380981	0.000592276	0.217519	0.030434	0.0538209	0.048532	0.0594855	0.0481857	728.328	726	93226	0	0.50932	657.575	652	400463	0.000578708	0.00106518	0.0121431	0.00141736	0.00211672	0.00272346	0.00175418	0.00276945	0	0
160971	7	9	1	1	7	84	303	902	[278,893,314,912]	-1573.43	-1716.84			WT2_Kv12_2	5000	1782.42	1687	185372	148.716	0.977835	44.2098	10.7623	16.5076	0.651959	90	90	564.817	563	58741	0	0.316882	833.669	0.821429	124.604	20.3288	44.5907	148.716	0.977835	44.2098	10.7623	16.5076	0.651959	0.00198668	0.00203841	0.0883059	0.00846157	0.0174834	0.0163614	0.00918253	0.0177796	0.050604	0	0.274925	0.0309038	0.0806996	0.0681269	0.0715582	0.0708898	798.375	794	83031	0	0.473251	652.363	647	312482	0.000481849	0.00109148	0.0181256	0.00202751	0.00400785	0.00419011	0.00221072	0.00450592	0	0
160972	7	9	1	1	7	85	349	903	[332,892,367,915]	-1508.99	-1716.7			WT2_Kv12_2	5000	1991.73	1793	205148	147.286	0.963978	44.6292	10.7623	16.9142	0.636287	91	91	660.175	664	67998	0	0.331458	836.529	0.884777	115.881	21.1716	47.464	147.286	0.963978	44.6292	10.7623	16.9142	0.636287	0.00382259	0.00186586	0.113623	0.0120011	0.0253306	0.0174976	0.014129	0.0248453	0.0459316	0	0.300919	0.0418052	0.104936	0.0762126	0.0763328	0.0929883	928.524	915	95638	0	0.517861	680.902	663	328195	0.00131653	0.000714652	0.0291869	0.00216653	0.00737934	0.00691644	0.00302861	0.00722256	0	0
160973	7	9	1	1	7	86	206	913	[178,899,221,926]	-1686.14	-1727.42			WT2_Kv12_2	5000	1404.75	1441	199474	203.055	0.97834	51.6323	12.9518	19.6609	0.658759	92	92	522.303	526	74167	0	0.371813	1259.8	0.876733	143.512	28.4257	54.5562	203.055	0.97834	51.6323	12.9518	19.6609	0.658759	0.00207469	0.00173792	0.0669336	0.00575556	0.0095871	0.00973003	0.00686456	0.0101694	0.0352154	0.00189141	0.200861	0.0314992	0.0563924	0.0428743	0.0580268	0.0520622	733.155	728	104108	0	0.508782	633.191	630	467928	0.000578443	0.000977364	0.0110337	0.00135332	0.00220982	0.00288048	0.00168072	0.00277422	0	0
160974	7	9	1	1	7	87	319	919	[305,905,340,953]	-1542.48	-1743.24			WT2_Kv12_2	5000	1571.04	1584	219945	200.195	0.995296	50.394	14.0026	17.3256	0.808204	93	93	541.107	543	75755	0	0.344427	1269.81	0.740976	170.479	29.1226	64.9139	200.195	0.995296	50.394	14.0026	17.3256	0.808204	0.00140233	0.00258566	0.0718137	0.00945069	0.0130697	0.00984737	0.00983166	0.0140572	0.0376561	0.000384631	0.205479	0.0265299	0.0512763	0.0418215	0.0554475	0.0454609	740.236	747	103633	0	0.467321	637.148	633	476587	0.000636343	0.00107162	0.0120916	0.00170235	0.00288835	0.00298478	0.00204415	0.00347505	0	0
160975	7	9	1	1	7	88	876	932	[858,918,892,945]	-879.08	-1750.9			WT2_Kv12_2	5000	1548.83	1494	187408	173.026	0.990972	47.0543	13.1539	16.1629	0.813835	94	94	576.43	581	69748	0	0.372172	920.897	0.938638	114.607	26.8247	44.2079	173.026	0.990972	47.0543	13.1539	16.1629	0.813835	0.00407693	0.00133392	0.0931546	0.00741227	0.0162498	0.0140424	0.00999838	0.0157706	0.0401261	0	0.226748	0.0278907	0.0656	0.0555293	0.0587839	0.0569532	761.826	753	92181	0	0.509924	640.836	636	335157	0.000250522	0.000795214	0.0148939	0.00102823	0.00268088	0.00353242	0.00111764	0.00306772	0	0
160976	7	9	1	1	7	89	93	944	[75,929,110,961]	-1815.37	-1766.84			WT2_Kv12_2	5000	1550.3	1500	213942	197.335	0.988162	50.394	13.1539	18.0385	0.729212	95	95	571.225	576	78829	0	0.36846	1296.98	0.92864	137.475	33.0755	45.2667	197.335	0.988162	50.394	13.1539	18.0385	0.729212	0.000964829	0.00114532	0.0715804	0.00383427	0.00956054	0.0109897	0.00420326	0.00951611	0.0343595	0	0.213796	0.0228407	0.0467149	0.0436772	0.0496222	0.0407452	805.043	812	111096	0	0.536696	656.057	647	504508	0.000578923	0.000799851	0.0142898	0.00123428	0.00334473	0.00325385	0.00157377	0.00366184	0	0
160977	7	9	1	1	7	90	653	953	[635,928,687,971]	-1141.62	-1771.55			WT2_Kv12_2	5000	2164.08	2304	315956	208.775	0.984202	52.0427	14.0026	18.0862	0.774213	96	96	2345.9	2205	342502	1	1.08402	1369.91	0.744678	176.19	29.945	69.9121	208.775	0.984202	52.0427	14.0026	18.0862	0.774213	0.0010898	0.00324097	0.088279	0.0114344	0.0233769	0.0110707	0.011529	0.0245628	0.0448079	0.00269039	0.255755	0.0375384	0.0832073	0.0585075	0.0712491	0.0755174	1063.84	1092	155320	0	0.461734	642.725	631	521893	0.000886719	0.00144934	0.0214006	0.001553	0.00791826	0.00600845	0.00212666	0.00827356	0	0
160978	7	9	1	1	7	91	67	960	[58,951,85,971]	-1842.15	-1786.06			WT2_Kv12_2	5000	1472.45	1524	235592	228.794	0.97982	54.7244	14.0026	20.3079	0.689514	97	97	549.025	546	87844	0	0.372865	603.445	0.916009	95.0657	20.4032	35.192	228.794	0.97982	54.7244	14.0026	20.3079	0.689514	0.000336429	0.000578412	0.0587454	0.00138952	0.0175531	0.01422	0.00151524	0.0162905	0.0284375	0.00151021	0.185147	0.028203	0.0448123	0.0387122	0.0493905	0.04053	1052.27	1061	168363	0	0.690465	662.947	658	173692	1.84855e-05	0.000821001	0.0397194	0.000133407	0.0186922	0.0117542	0.000133371	0.017229	0	0
160979	7	9	1	1	7	92	299	979	[281,948,315,1000]	-1572.5	-1801.48			WT2_Kv12_2	5000	1627.91	1597	190465	167.306	0.964983	47.5161	11.0279	17.6525	0.624723	98	98	1829.1	1617	214005	1	1.12359	1331.3	0.755867	171.119	24.489	65.9109	167.306	0.964983	47.5161	11.0279	17.6525	0.624723	0.00152242	0.00199663	0.0706817	0.00766079	0.0133621	0.00885911	0.0080741	0.0139956	0.0426385	0.00180795	0.251322	0.0335939	0.0658631	0.0570567	0.0671484	0.059425	945.932	904	110674	0	0.592318	631.586	626	514111	0.000777081	0.000881696	0.0168779	0.00155539	0.0061607	0.00449943	0.00205358	0.00627143	0	0
160980	7	9	1	1	7	93	368	978	[339,951,387,992]	-1491.47	-1799.08			WT2_Kv12_2	5000	1450.98	1458	197333	194.475	0.957448	51.6323	12.7436	20.1113	0.633652	99	99	504.868	508	68662	0	0.34795	1248.36	0.739178	169.444	22.473	69.6822	194.475	0.957448	51.6323	12.7436	20.1113	0.633652	0.0017968	0.00229377	0.0848113	0.0103019	0.015466	0.00941975	0.0108835	0.0163017	0.0392863	0.00223395	0.204927	0.0337129	0.0577452	0.0453347	0.0634221	0.0528965	714.544	714	97178	0	0.490085	626.886	624	462015	0.000537653	0.000795259	0.0127096	0.00168431	0.00223753	0.00252878	0.00194172	0.00265713	0	0
160981	7	9	1	1	7	94	639	985	[614,950,674,1018]	-1159.34	-1816.65			WT2_Kv12_2	5000	2228.29	2417	338700	217.355	0.990087	52.7857	13.1539	19.1701	0.686167	100	100	3869.54	4326	588170	1	1.73655	3790.83	0.805274	271.037	50.4663	89.2199	217.355	0.990087	52.7857	13.1539	19.1701	0.686167	0.00158849	0.00212866	0.027556	0.00369016	0.00515557	0.00566862	0.00461063	0.00638803	0.0433188	0.00311339	0.25757	0.042538	0.0833239	0.0514751	0.0744644	0.0775582	1244.61	1316	189181	0	0.514941	632.431	629	1580440	0.000740673	0.000906853	0.0118092	0.00151443	0.00479786	0.00339302	0.00196941	0.00501313	1	1
160982	7	9	1	1	7	95	234	983	[220,969,247,998]	-1648.11	-1812.56			WT2_Kv12_2	5000	1648.07	1636	177992	154.436	0.981849	44.8678	11.7875	15.7985	0.746114	101	101	560.167	560	60498	0	0.339892	822.229	0.918619	110.654	26.119	39.9091	154.436	0.981849	44.8678	11.7875	15.7985	0.746114	0.00197381	0.00230315	0.116816	0.00735509	0.0196878	0.0201995	0.00814414	0.019489	0.0463084	0.000472314	0.251619	0.0354949	0.0648845	0.0597338	0.0699388	0.0574352	798.259	793	86212	0	0.487934	651.595	645	304295	0.000342456	0.000952386	0.0186893	0.00134528	0.00373369	0.00457651	0.001471	0.00410906	0	0
160983	7	9	1	1	7	96	67	984	[46,969,89,998]	-1845.11	-1814.54			WT2_Kv12_2	5000	1609.28	1648	225299	200.195	0.976744	51.3512	13.3713	17.6525	0.757473	102	102	553.214	553	77450	0	0.343765	1249.79	0.848241	147.742	31.3907	53.5095	200.195	0.976744	51.3512	13.3713	17.6525	0.757473	0.000561964	0.00139713	0.0637731	0.00424782	0.0105403	0.0100009	0.00419735	0.0107305	0.0355608	0.00184704	0.205272	0.029413	0.0524169	0.046026	0.0562871	0.0475208	847.714	848	118680	0	0.51439	666.409	658	489144	0.000464565	0.000969592	0.0161593	0.00117815	0.00360497	0.00399877	0.00144212	0.00403199	0	0
160984	7	9	1	1	7	97	598	985	[569,969,617,1009]	-1217.27	-1818.72			WT2_Kv12_2	5000	1649.05	1726	201184	174.456	0.961018	48.7209	12.7436	16.8357	0.75694	103	103	532.492	533	64964	0	0.322908	2134.94	0.844696	193.909	37.3778	66.3461	174.456	0.961018	48.7209	12.7436	16.8357	0.75694	0.00197233	0.00205121	0.0365921	0.00463733	0.00583437	0.00691557	0.00578716	0.0069166	0.0426004	0.00208254	0.225433	0.0423252	0.0732071	0.0515258	0.073497	0.0671778	876.303	881	106909	0	0.507708	636.096	633	872087	0.000674474	0.000831684	0.0102032	0.00127681	0.00304709	0.00294904	0.00170218	0.00340433	0	1
160985	7	9	1	1	7	98	690	993	[679,981,701,1015]	-1101.46	-1830.05			WT2_Kv12_2	5000	1681.86	1687	188368	160.156	0.988948	45.3631	11.7875	16.5076	0.714061	104	104	547.295	549	61297	0	0.325411	913.747	0.913195	117.342	23.8291	43.8782	160.156	0.988948	45.3631	11.7875	16.5076	0.714062	0.00200931	0.000982651	0.0796619	0.00432791	0.0137568	0.01483	0.00547159	0.0131233	0.0472039	0.00130473	0.251919	0.0372633	0.0858443	0.0630838	0.0730399	0.0772117	809.036	805	90612	0	0.479571	636.617	633	335497	0.000257321	0.000948145	0.0161268	0.00102937	0.0039322	0.00454877	0.00113371	0.00425508	0	0
160986	7	9	1	1	7	99	36	977	[10,943,60,1031]	-1885.64	-1816.89			WT2_Kv12_2	5000	1689.14	1664	231412	195.905	0.983745	50.4365	12.9518	17.8985	0.723623	105	105	554.672	555	75990	0	0.328375	3441.92	0.680071	305.81	36.8446	112.435	195.905	0.983745	50.4365	12.9518	17.8985	0.723623	0.00197414	0.00184392	0.0534716	0.00629657	0.00862202	0.00620023	0.00728825	0.00939416	0.0365857	0.000194669	0.214161	0.0270053	0.0531797	0.0509568	0.0547936	0.0467279	792.92	794	108630	0	0.476514	667.485	657	1515190	0.000964323	0.00111293	0.0141573	0.00172877	0.00561128	0.00328699	0.00235105	0.00600638	0	1
160987	7	9	1	1	7	100	432	1014	[415,999,446,1028]	-1411.68	-1847.24			WT2_Kv12_2	5000	1710.02	1595	186392	155.866	0.975419	45.3722	11.7875	16.1629	0.729292	107	107	571.752	580	62321	0	0.334354	905.167	0.930587	114.607	26.2407	41.353	155.866	0.975419	45.3722	11.7875	16.1629	0.729292	0.000813857	0.00152967	0.114258	0.00706703	0.0242887	0.0206061	0.00697965	0.0235478	0.043693	4.99871e-05	0.270496	0.0306799	0.0819651	0.0703807	0.0645404	0.0725168	827.67	839	90216	0	0.518915	640.666	629	335709	0.000349949	0.000595075	0.0197748	0.00119198	0.00499097	0.00513724	0.00132994	0.00492813	0	0
160988	7	9	1	1	7	101	114	1019	[100,999,131,1035]	-1788.47	-1853.19			WT2_Kv12_2	5000	2166.62	2170	283827	187.325	0.996204	48.7029	13.1539	17.379	0.756887	108	108	5033.21	4783	659351	1	2.32307	1205.46	0.902912	136.313	30.2761	50.3972	187.325	0.996204	48.7029	13.1539	17.379	0.756887	0.00112809	0.00173923	0.0874365	0.00501818	0.0136782	0.0149562	0.00539325	0.0136653	0.0414931	0.000185334	0.267029	0.0338877	0.0717091	0.0629451	0.0647203	0.062989	1313.53	1297	172073	0	0.605315	667.294	650	475113	0.000299358	0.000714358	0.0302969	0.000871209	0.0117829	0.00832153	0.00103144	0.0109541	0	0
160989	7	9	1	1	7	102	715	1019	[695,1001,732,1037]	-1074.84	-1855.65			WT2_Kv12_2	5000	1625.88	1691	235753	207.345	0.988621	51.6323	13.3713	17.6525	0.757473	110	110	2069.45	2098	300070	1	1.27282	1339.88	0.931163	139.351	32.9993	47.6391	207.345	0.988621	51.6323	13.3713	17.6525	0.757473	0.00202911	0.00185521	0.0700512	0.00500352	0.00844484	0.0096309	0.00613804	0.00918669	0.0380635	0.00333841	0.209794	0.0373723	0.07188	0.0477835	0.0653051	0.0665058	1072.94	1067	155576	0	0.634499	653.465	641	517544	0.000608609	0.000852373	0.0221826	0.00127165	0.007241	0.00581392	0.0016418	0.0071072	0	0
160990	7	9	1	1	7	103	279	1020	[241,994,313,1046]	-1595.28	-1857.52			WT2_Kv12_2	5000	1871.47	2020	329378	251.674	0.992482	56.6632	15.5455	19.6609	0.790684	111	111	563.653	561	99203	0	0.301183	3968.15	0.863863	258.496	53.3856	92.3966	251.674	0.992482	56.6632	15.5455	19.6609	0.790684	0.00185491	0.0016917	0.033178	0.00428028	0.00436382	0.00486919	0.00537014	0.00532559	0.0355943	0.000160081	0.21606	0.0328884	0.0591091	0.0381643	0.0590329	0.0532932	1067.51	1106	187882	0	0.528471	641.458	636	1667150	0.00068709	0.000851044	0.00988042	0.00136858	0.00324694	0.00271159	0.00179321	0.00361501	0	1
160991	7	9	1	1	7	104	661	1034	[642,1010,678,1057]	-1138.6	-1872.45			WT2_Kv12_2	5000	2161.49	2265	324224	214.495	0.969736	53.5377	14.0026	19.5914	0.714733	112	112	578.053	584	86708	0	0.267432	1514.33	0.811871	169.914	35.0072	59.6331	214.495	0.969736	53.5377	14.0026	19.5914	0.714733	0.00145996	0.00200738	0.0707502	0.00558782	0.0120554	0.0120242	0.00623108	0.0124735	0.0412083	0.00203687	0.252477	0.0426893	0.0738912	0.0520606	0.0722311	0.0678787	1116.45	1108	167468	0	0.492915	648.971	639	589915	0.0004026	0.000949974	0.0203683	0.000993882	0.00711621	0.00533812	0.00121568	0.00703106	0	1
160992	7	9	1	1	7	105	461	1037	[444,1023,488,1055]	-1371.79	-1878.68			WT2_Kv12_2	5000	1441.35	1405	188817	187.325	0.976167	49.7026	12.9518	17.379	0.745255	113	113	520.069	514	68129	0	0.36082	1256.94	0.824686	152.396	28.4257	56.783	187.325	0.976167	49.7026	12.9518	17.379	0.745255	0.00207683	0.00223344	0.0707879	0.00726794	0.0132597	0.0108306	0.00816317	0.014103	0.0326441	0.000373174	0.207779	0.0347873	0.058755	0.0490957	0.0577239	0.0527342	721.939	724	94574	0	0.513836	630.975	629	471969	0.000689405	0.000993557	0.01041	0.00150817	0.00254133	0.00267597	0.00192202	0.00311207	0	0
160993	7	9	1	1	7	106	249	1044	[232,1031,263,1058]	-1630.54	-1885.73			WT2_Kv12_2	5000	1582.34	1551	188298	170.166	0.973195	47.5161	12.9518	16.5076	0.784593	114	114	553.924	552	65917	0	0.350067	978.095	0.968786	114.437	31.027	39.4404	170.166	0.973195	47.5161	12.9518	16.5076	0.784593	0.000924271	0.00152792	0.0798937	0.00428834	0.0100161	0.0126946	0.00458162	0.0102414	0.0342031	0.000189588	0.226918	0.0358614	0.0562765	0.0542143	0.0603382	0.0490324	779.025	778	92704	0	0.502273	656.205	646	370756	0.000592907	0.000631792	0.0159455	0.00129935	0.00343333	0.00337815	0.00165525	0.00361915	0	0
160994	7	9	1	1	7	107	401	1048	[380,1029,442,1066]	-1437.51	-1887.92			WT2_Kv12_2	5000	1678.3	1638	333982	284.563	0.935974	63.8896	14.4215	24.0754	0.599013	115	115	658.236	664	130989	0	0.392204	2059.15	0.823053	195.443	34.9328	78.3997	284.563	0.935974	63.8896	14.4215	24.0754	0.599013	0.00306765	0.00199186	0.0914573	0.00686339	0.0178918	0.0116526	0.00865042	0.0182539	0.0239801	0.00109374	0.201745	0.0259635	0.0451226	0.0435522	0.0431409	0.0413322	972.96	957	193619	0	0.593993	672.342	652	834377	0.0008742	0.000959872	0.0210334	0.00174443	0.0043599	0.00375496	0.00227619	0.00475999	0	1
160995	7	9	1	1	7	108	47	1045	[29,1029,68,1059]	-1868.61	-1887.89			WT2_Kv12_2	5000	1548.14	1551	224481	207.345	0.984708	51.8375	13.1539	18.4918	0.711339	116	116	526	524	76270	0	0.339761	1201.17	0.852733	144.077	30.2761	51.151	207.345	0.984708	51.8375	13.1539	18.4918	0.711339	0.000734825	0.00170263	0.0656196	0.00510056	0.0136433	0.00929129	0.00514972	0.0139065	0.0311324	0.000432918	0.195858	0.0262268	0.0398588	0.0402982	0.0496576	0.0355524	742.69	735	107690	0	0.478846	631.2	626	438684	0.000739418	0.000987343	0.0129206	0.00125133	0.00336363	0.00306367	0.00172416	0.00384488	0	0
160996	7	9	1	1	7	109	18	1053	[2,1034,33,1065]	-1905.49	-1893.82			WT2_Kv12_2	5000	1710.28	1585	200103	167.306	0.983923	46.6014	12.7436	16.9142	0.753425	117	117	540.684	541	63260	0	0.316137	915.177	0.847819	126.489	25.112	43.0192	167.306	0.983923	46.6014	12.7436	16.9142	0.753425	0.00259981	0.000820277	0.0860956	0.00554697	0.0123398	0.0152347	0.0070672	0.0116411	0.0409606	0	0.250691	0.0248625	0.0686948	0.0690634	0.057304	0.0598857	759.085	751	88813	0	0.478918	629.128	625	329034	0.000692635	0.000727126	0.018937	0.00178375	0.00380497	0.00430395	0.00217538	0.00399507	0	0
160997	7	9	1	1	7	110	790	1065	[771,1047,805,1077]	-984.71	-1906.4			WT2_Kv12_2	5000	1683.99	1566	180187	153.006	0.960288	45.6623	11.0525	16.8357	0.656491	119	119	600.243	602	64226	0	0.356441	867.988	0.858434	121.662	21.1716	47.4679	153.006	0.960288	45.6623	11.0525	16.8357	0.656491	0.00141806	0.00215163	0.100195	0.00877787	0.0162213	0.0156176	0.00900132	0.0164987	0.0375997	0.00127348	0.27248	0.0417194	0.0856071	0.0627172	0.0686978	0.0780266	775.224	767	82949	0	0.495035	644.29	638	322145	0.000368217	0.000773308	0.0165916	0.00138248	0.00360547	0.00390072	0.00152131	0.00389978	0	0
160998	7	9	1	1	8	1	528	9	[521,4,537,15]	-12.77	-648.2			WT2_Kv12_2	5000	1539.92	1463	187870	174.456	0.960359	48.7544	11.7875	18.0538	0.652909	1	1	620.869	636	75746	0	0.403183	214.495	0.965433	53.7763	12.9518	20.6043	174.456	0.960359	48.7544	11.7875	18.0538	0.65291	0	0	0.109903	0	0.0719282	0.0431789	0	0.0631734	0.0349461	0	0.236354	0.0381191	0.0722644	0.0573516	0.0627832	0.0643267	749.672	740	91460	0	0.512421	657.929	658	18422	0	0	0.0369956	0.00112126	0.00548127	0.0128225	0.000950307	0.00471826	0	0
160999	7	9	1	1	8	2	494	25	[472,9,514,43]	-55.41	-667.57			WT2_Kv12_2	5000	1177.26	1227	247225	300.292	0.958417	64.0948	17.7103	22.5987	0.783683	2	2	570.19	568	119740	0	0.484336	1558.66	0.955413	146.484	34.2687	55.6675	300.292	0.958417	64.0948	17.7103	22.5987	0.783683	0.00520121	0.00176805	0.0663419	0.00832889	0.00979813	0.00814253	0.0117838	0.0103289	0.0201899	0.00479623	0.138411	0.0305641	0.0486789	0.0375053	0.0439597	0.047679	907.714	898	190620	0	0.739783	671.163	661	590623	0.000656494	0.000771633	0.0189548	0.00137429	0.00319247	0.00358341	0.00177324	0.00348252	0	1
161000	7	9	1	1	8	3	570	40	[563,31,579,54]	37.38	-687.05			WT2_Kv12_2	5000	1691.24	1787	385603	326.032	0.936733	68.3312	14.0026	26.764	0.523188	3	3	560.627	557	127823	0	0.331489	400.39	0.929131	76.3431	16.2686	29.5547	326.032	0.936733	68.3312	14.0026	26.764	0.523188	0	0.000874473	0.101758	0	0.0752192	0.0274071	0	0.0689565	0.0310591	0.00633713	0.192834	0.0351451	0.0606336	0.0426605	0.0572191	0.0595195	775.509	760	176816	0	0.433972	668.692	673	34772	0	0.000912556	0.0297989	0.000975706	0.00938727	0.00659369	0.000900246	0.00918321	0	0
161001	7	9	1	1	8	4	650	39	[636,26,676,57]	136.11	-686.78			WT2_Kv12_2	5000	1371.24	1320	196087	204.485	0.930362	54.4858	11.7875	21.7594	0.541718	4	4	652.566	602	93317	0	0.475896	1158.27	0.870937	138.523	27.769	54.9216	204.485	0.930362	54.4858	11.7875	21.7594	0.541718	0.00307717	0.00259462	0.0813112	0.00837065	0.0182761	0.011632	0.0101251	0.0188912	0.0331555	0.00112278	0.190605	0.0284455	0.0578456	0.0456229	0.0538001	0.0536983	842.825	845	120524	0	0.638504	656.585	646	437942	0.000620167	0.00103369	0.0198514	0.00234331	0.00495559	0.00373715	0.00262353	0.00531797	0	0
161002	7	9	1	1	8	5	407	54	[399,47,417,62]	-157.29	-701.48			WT2_Kv12_2	5000	1964.14	1974	345688	251.674	0.968234	58.0823	15.7295	19.6609	0.80004	5	5	571.011	568	100498	0	0.290719	303.152	0.969175	63.6845	16.3626	23.182	251.674	0.968234	58.0823	15.7295	19.6609	0.80004	0	0	0.136626	0	0.0945823	0.0421192	0	0.0845374	0.0311336	0.0028859	0.2282	0.0374625	0.0659027	0.0464968	0.0587531	0.0612237	711.438	710	125213	0	0.360404	671.778	675	24184	0.0010576	0.000574247	0.0230672	0.00306644	0.00212599	0.00313218	0.00363537	0.00235453	0	0
161003	7	9	1	1	8	6	389	79	[381,70,399,88]	-178.46	-731.67			WT2_Kv12_2	5000	1548.51	1444	205952	190.185	0.978891	49.9412	12.7436	18.0862	0.704601	6	6	612.797	600	81502	0	0.395733	397.53	0.968725	72.9608	19.2538	25.0703	190.185	0.978891	49.9412	12.7436	18.0862	0.704601	0.0116946	0.000760877	0.180756	0.0131665	0.0442559	0.0297741	0.0213341	0.0403166	0.0279386	0.000457401	0.226991	0.031269	0.0572573	0.056504	0.0506067	0.050833	938.421	918	124810	0	0.649876	654.2	648	94859	0	0.000132175	0.0538364	0	0.0213151	0.0161031	0	0.0187601	0	0
161004	7	9	1	1	8	7	875	84	[869,77,881,93]	400.65	-737.46			WT2_Kv12_2	5000	1569.8	1493	202504	184.465	0.950554	50.6507	11.7875	18.4918	0.637444	7	7	557.791	580	71955	0	0.355326	215.925	0.943171	55.2288	12.9518	20.6047	184.465	0.950554	50.6507	11.7875	18.4918	0.637444	0	0	0.112283	0	0.0863078	0.0398984	0	0.0763064	0.0305919	0.00245931	0.229332	0.0375981	0.0660553	0.0549272	0.058992	0.0614831	704.907	703	90933	0	0.472141	642.818	644	14142	0.000146887	0.00234187	0.0247298	0.00117621	0.00795784	0.00626169	0.00122744	0.0088612	0	0
161005	7	9	1	1	8	8	868	99	[861,91,875,110]	392.99	-757.19			WT2_Kv12_2	5000	1605.98	1701	314773	280.273	0.944663	62.823	15.5455	22.2774	0.697817	8	8	566.122	566	110960	0	0.352508	331.752	0.967529	66.7341	17.1288	24.9057	280.273	0.944663	62.823	15.5455	22.2774	0.697818	0	9.74054e-05	0.0930939	0	0.0722831	0.0261109	0	0.0652392	0.0279494	0.00472499	0.191656	0.0337895	0.0594684	0.0417229	0.053663	0.0569645	749.311	736	146865	0	0.440512	676.111	676	24340	0.000617475	0.00195719	0.0191247	0.000711622	0.00553467	0.00595985	0.00114342	0.0064853	0	0
161006	7	9	1	1	8	9	1066	116	[1060,110,1074,125]	630.55	-777.81			WT2_Kv12_2	5000	1526.19	1524	196879	184.465	0.941348	51.146	12.7436	17.6525	0.721914	10	10	504.814	507	65121	0	0.330767	233.084	0.927158	58.3724	13.1539	20.3081	184.465	0.941348	51.146	12.7436	17.6525	0.721914	0	0.000123077	0.0643384	0	0.051893	0.0234917	0	0.0462852	0.0305601	0.00435468	0.19989	0.0330505	0.0722831	0.0464279	0.054954	0.0679151	762.24	749	98329	0	0.500158	654.765	653	22262	0	0.000301781	0.0222966	3.83627e-05	0.00964863	0.00848982	3.44918e-05	0.00874691	0	0
161007	7	9	1	1	8	10	633	153	[618,128,646,168]	110.19	-815.54			WT2_Kv12_2	5000	1616.63	1573	223095	197.335	0.960645	51.8375	11.7875	20.1113	0.586111	11	11	555.283	561	76629	0	0.343481	757.881	0.718219	135.878	18.0966	54.9273	197.335	0.960645	51.8375	11.7875	20.1113	0.586111	0.00171146	0.00189545	0.0494491	0.00581677	0.0174409	0.0108253	0.00660259	0.0176008	0.0307032	0.00268042	0.231152	0.0401267	0.0770004	0.0535352	0.0606488	0.0713614	721.638	720	99586	0	0.458765	644.046	639	252466	0.000851281	0.00101235	0.0202169	0.0035118	0.0035747	0.00313444	0.00389012	0.00407983	0	0
161008	7	9	1	1	8	11	869	158	[863,152,876,167]	394.61	-827.19			WT2_Kv12_2	5000	1971.47	1928	283892	205.915	0.990774	51.3422	13.1539	18.4805	0.711774	12	12	537.236	538	77362	0	0.272505	251.674	0.993226	56.6207	15.5455	19.9572	205.915	0.990774	51.3422	13.1539	18.4805	0.711774	0	4.25614e-05	0.12509	0	0.0925892	0.0398622	0	0.0820488	0.0292431	0.0010715	0.253072	0.0375534	0.0653952	0.0510618	0.057573	0.0584104	730.382	729	105175	0	0.378829	642.906	642	20573	0	2.21154e-05	0.0290397	1.652e-05	0.0103332	0.010319	1.58891e-05	0.00898491	0	0
161009	7	9	1	1	8	12	842	165	[834,157,851,173]	362.01	-834.18			WT2_Kv12_2	5000	1684.26	1729	338537	287.423	0.993395	60.4983	17.1288	20.8325	0.822214	13	13	533.791	529	107292	0	0.316928	321.742	0.973252	65.3331	18.0966	22.0063	287.423	0.993395	60.4983	17.1288	20.8325	0.822214	0	0	0.107243	0	0.0766598	0.0292052	0	0.0684876	0.0286962	0.00285379	0.194483	0.02775	0.0542333	0.0388839	0.0488736	0.0511815	716.488	703	144014	0	0.414394	664.833	670	15956	4.39247e-05	0.000368764	0.0174781	0.00131765	0.00219506	0.00421625	0.00116497	0.00226973	0	0
161010	7	9	1	1	8	13	513	165	[507,158,520,175]	-31	-835.67			WT2_Kv12_2	5000	1920.72	1827	266980	198.765	0.968578	51.5989	13.3713	18.2408	0.733043	14	14	592.41	592	82345	0	0.308431	268.833	0.959916	60.5498	15.5455	22.0063	198.765	0.968578	51.5989	13.3713	18.2408	0.733043	0	0	0.107026	6.50566e-06	0.0815975	0.0351983	6.44023e-06	0.0727496	0.0332694	0.000714627	0.25002	0.0342532	0.0752087	0.0600222	0.0594747	0.0669428	813.928	784	113136	0	0.4455	672.265	669	32941	0	0.000315149	0.0361614	0	0.0139614	0.0131929	0	0.0124508	0	0
161011	7	9	1	1	8	14	989	189	[980,181,998,201]	538.22	-864.18			WT2_Kv12_2	5000	2409.96	2297	279555	165.876	0.965201	47.3019	11.0525	18.0862	0.611097	15	15	564.164	569	65443	0	0.234097	398.96	0.89996	78.6768	18.5665	26.0578	165.876	0.965201	47.3019	11.0525	18.0862	0.611097	0.00243779	0.00191841	0.0911221	0.00364582	0.0365683	0.0170174	0.00528788	0.0347572	0.0426505	0.000302675	0.316497	0.0452403	0.120165	0.0695627	0.0759895	0.109432	719.836	722	83501	0	0.313381	628.62	626	102465	0.000217237	0.0012824	0.0155263	0.000929713	0.00434312	0.00333615	0.0010329	0.00496176	0	0
161012	7	9	1	1	8	15	1015	190	[995,180,1036,202]	567.48	-864.54			WT2_Kv12_2	5000	1932.96	1970	359530	265.973	0.95238	60.7035	14.0026	22.9682	0.609653	16	16	550.919	551	102471	0	0.285014	945.206	0.804304	135.503	22.8463	54.1165	265.973	0.95238	60.7035	14.0026	22.9682	0.609652	0.00248953	0.00265201	0.0977118	0.00773169	0.021217	0.0152126	0.00912292	0.0215293	0.0325562	0.00297016	0.210949	0.0326384	0.0678731	0.0340121	0.0572613	0.063793	788.72	782	146702	0	0.400366	640.202	637	304096	0.000579375	0.0016179	0.0164215	0.00127858	0.00396343	0.00361881	0.00161599	0.0049064	0	0
161013	7	9	1	1	8	16	754	211	[745,203,766,220]	258.35	-889.62			WT2_Kv12_2	5000	1683.55	1751	373749	317.452	0.978643	64.5386	16.1861	23.7505	0.681506	17	17	590.694	595	131134	0	0.350861	416.12	0.965577	74.8906	19.324	25.7785	317.452	0.978643	64.5386	16.1861	23.7505	0.681506	1.73526e-05	0.00118298	0.0718665	0.000602309	0.050886	0.0217776	0.000533297	0.0465042	0.0250888	0.00803385	0.190363	0.032588	0.0546978	0.041661	0.0500738	0.0558001	759.622	754	168636	0	0.433822	678.101	681	46789	0.000121911	0.000713813	0.0264113	0.00256321	0.00448763	0.00577734	0.00241797	0.0046192	0	0
161014	7	9	1	1	8	17	338	229	[320,218,354,240]	-240.47	-911.69			WT2_Kv12_2	5000	2100.7	2152	334012	227.364	0.985674	54.2291	14.9945	19.5914	0.76536	18	18	2693.73	2577	428303	1	1.2823	832.239	0.914734	111.798	24.8928	42.9423	227.364	0.985674	54.2291	14.9945	19.5914	0.76536	0.00123688	0.00117403	0.137176	0.00910433	0.0358188	0.0229177	0.00911145	0.034242	0.0360851	0.00208376	0.252922	0.0349021	0.0920386	0.0632863	0.0612829	0.0828078	1237.3	1196	196731	0	0.574954	686.534	664	290404	0.000127125	0.000322714	0.044421	0.000597612	0.0150383	0.0120835	0.000634538	0.0137217	0	0
161015	7	9	1	1	8	18	410	235	[405,230,419,241]	-152.28	-918.06			WT2_Kv12_2	5000	1646.77	1566	167971	145.856	0.974584	43.9287	11.0279	15.7985	0.698037	19	19	611.147	617	62337	0	0.371118	200.195	0.984787	50.9318	12.9518	19.1701	145.856	0.974584	43.9287	11.0279	15.7985	0.698037	0	0	0.101654	0	0.0778142	0.0377372	0	0.0682086	0.0445058	0	0.255427	0.0309481	0.0742862	0.0668581	0.0650741	0.0645337	751.343	759	76637	0	0.479785	676.921	668	25723	0.000420949	0.000228439	0.0339523	0.00208598	0.0060619	0.0101817	0.00215848	0.00555004	0	0
161016	7	9	1	1	8	19	183	242	[175,233,191,250]	-425.83	-925.58			WT2_Kv12_2	5000	1773.5	1857	278440	224.504	0.983949	53.9815	14.0026	19.5197	0.717356	20	20	551.605	552	86602	0	0.311026	343.191	0.943263	69.621	17.1288	21.7594	224.504	0.983949	53.9815	14.0026	19.5197	0.717356	0.000239551	0.000980829	0.0789805	0.00146336	0.0549582	0.0243473	0.00151922	0.0500509	0.0323241	0.00215656	0.221962	0.0371218	0.0710516	0.0461756	0.0603367	0.0653462	722.841	723	113486	0	0.389252	664.928	662	55189	0.00126531	0.00057617	0.0253233	0.0027945	0.00351895	0.00387516	0.00353607	0.00365975	0	0
161017	7	9	1	1	8	20	870	245	[865,239,877,255]	396.31	-931.97			WT2_Kv12_2	5000	1602.48	1519	192298	171.596	0.939771	49.4124	10.7623	19.6609	0.547397	21	21	540.117	548	64814	0	0.33705	224.504	0.942614	56.3486	13.1539	20.6043	171.596	0.939771	49.4124	10.7623	19.6609	0.547397	0	7.00361e-05	0.101399	0	0.0752602	0.0335109	0	0.0675508	0.0326913	0.000335623	0.250137	0.0400129	0.0744861	0.06455	0.062892	0.0666388	749.85	727	89982	0	0.493647	649.595	647	24035	0	0.000532863	0.0307534	0.000498677	0.0142094	0.00894408	0.000420391	0.0129503	0	0
161018	7	9	1	1	8	21	37	346	[19,332,50,357]	-603.11	-1049.1			WT2_Kv12_2	5000	1557.06	1474	166605	153.006	0.987256	44.415	10.7623	16.5076	0.651959	22	22	614.533	617	65755	0	0.394676	862.268	0.919567	113.199	25.112	39.9214	153.006	0.987256	44.415	10.7623	16.5076	0.651959	0.00424662	0.00194673	0.129774	0.00983317	0.0245661	0.0185224	0.0122811	0.024131	0.0446969	0.000411906	0.248223	0.0317509	0.0776258	0.0656217	0.0663982	0.0684667	840.991	828	89986	0	0.57055	656.976	647	325860	0.000533463	0.000666721	0.0215852	0.0013941	0.00426737	0.00517308	0.00168024	0.00438415	0	0
161019	7	9	1	1	8	22	351	346	[345,340,357,352]	-225.36	-1050.52			WT2_Kv12_2	5000	1625.11	1552	170637	150.146	0.989974	43.8772	12.7436	15.4325	0.825762	23	23	596.714	593	62655	0	0.367183	193.045	0.996103	49.4459	14.0026	17.379	150.146	0.989974	43.8772	12.7436	15.4325	0.825762	0	0	0.11404	0	0.0833305	0.0411798	0	0.0727681	0.0426455	0.000554442	0.255079	0.0317752	0.0760969	0.069234	0.0643675	0.0668233	741.867	732	77896	0	0.478007	660.633	654	19819	0.00020074	0.000262996	0.0346279	0.00208106	0.0061748	0.0082912	0.00202915	0.00572325	0	0
161020	7	9	1	1	8	23	189	383	[184,378,199,389]	-416.27	-1095.04			WT2_Kv12_2	5000	2628.39	2554	299637	163.016	0.947592	47.7638	10.9095	18.0385	0.604789	24	24	560.904	557	63943	0	0.213402	215.925	0.968646	53.7763	12.9518	20.7103	163.016	0.947592	47.7638	10.9095	18.0385	0.604789	0	9.72183e-06	0.194483	0	0.141787	0.0639232	0	0.126405	0.046118	0.000868015	0.342616	0.0512603	0.116379	0.0770092	0.0833692	0.105382	710.64	701	81013	0	0.278246	640.081	633	23683	0.000923034	0.000930102	0.0295352	0.00280337	0.00902756	0.00581816	0.00327316	0.00891516	0	0
161021	7	9	1	1	8	24	89	433	[77,424,103,444]	-537.79	-1154.46			WT2_Kv12_2	5000	1646.81	1500	172915	150.146	0.989016	43.9197	10.7623	16.1629	0.665865	25	25	575.676	583	60446	0	0.349571	557.686	0.929893	90.0258	21.5615	33.9782	150.146	0.989016	43.9197	10.7623	16.1629	0.665865	0.00397497	0.00101833	0.148833	0.00886859	0.0337273	0.0293616	0.0112115	0.0312837	0.0388897	0.000776478	0.265211	0.0370284	0.0867585	0.068089	0.065885	0.0773239	755.933	750	79373	0	0.503956	638.102	631	181859	0.000419542	0.00108762	0.0198586	0.00127621	0.00446782	0.00519529	0.00146975	0.00488974	0	0
161022	7	9	1	1	8	25	265	458	[253,442,283,477]	-325.05	-1186.96			WT2_Kv12_2	5000	1633.81	1539	181353	158.726	0.989928	45.1155	12.7436	16.2886	0.782361	26	26	587.964	597	65264	0	0.359873	880.858	0.854033	123.192	24.6567	46.6118	158.726	0.989928	45.1155	12.7436	16.2886	0.782361	0.0028484	0.00201886	0.101741	0.0104929	0.0226603	0.0149539	0.0118347	0.0226217	0.0444178	0.000810215	0.245062	0.0357384	0.0810255	0.0596307	0.0688266	0.0724056	802.351	805	89061	0	0.521346	646.925	640	326697	0.000506479	0.000931588	0.0175971	0.00159612	0.00410435	0.00450281	0.00184143	0.00443689	0	0
161023	7	9	1	1	8	26	317	531	[294,512,330,550]	-270.12	-1272.08			WT2_Kv12_2	5000	1444.27	1388	203642	201.625	0.988297	50.9318	14.0026	18.4918	0.757235	28	28	586.723	586	82728	0	0.406242	1412.8	0.841494	158.342	30.2761	52.8021	201.625	0.988297	50.9318	14.0026	18.4918	0.757235	0.00305464	0.00226552	0.0550354	0.00739235	0.00939143	0.00986686	0.00911616	0.0103068	0.0337183	0.00132053	0.198035	0.0292466	0.0633738	0.0453429	0.0543555	0.0582931	755.163	750	106478	0	0.544066	641.182	637	543081	0.000566767	0.000843549	0.0108234	0.00141333	0.00232883	0.00269102	0.00173854	0.00277682	0	0
161024	7	9	1	1	8	27	584	537	[575,529,594,546]	54.01	-1279.23			WT2_Kv12_2	5000	1395.97	1465	214980	220.214	0.949542	55.4005	14.0026	18.9752	0.737944	29	29	566.727	565	87276	0	0.405973	373.221	0.917153	74.67	17.9372	24.9469	220.214	0.949542	55.4005	14.0026	18.9752	0.737944	0.000190472	0.000569911	0.0396815	0.000286867	0.0328807	0.0140963	0.000410598	0.0302824	0.0293666	0.0022925	0.176569	0.0366543	0.0596722	0.0422308	0.0567309	0.0548201	763.344	747	117555	0	0.521054	690.991	688	73936	0.000288859	0.000931874	0.0155549	0.00119726	0.00434969	0.00389883	0.00131288	0.00463754	0	0
161025	7	9	1	1	8	28	957	550	[944,537,970,566]	499.92	-1295.82			WT2_Kv12_2	5000	1781.3	1626	187037	150.146	0.951969	45.6288	10.9095	16.5076	0.660877	30	30	617.181	626	64804	0	0.346477	862.268	0.980617	106.152	29.7133	37.7693	150.146	0.951969	45.6288	10.9095	16.5076	0.660877	0.00306768	0.000887121	0.0897534	0.00572673	0.0157212	0.013869	0.0076742	0.0148487	0.0415233	0.000531579	0.279097	0.0409488	0.10023	0.0755027	0.0710043	0.0895936	803.905	793	84410	0	0.494406	640.795	635	319116	0.000247636	0.000743513	0.0176741	0.00120241	0.00385583	0.00416121	0.00127801	0.00405631	0	0
161026	7	9	1	1	8	29	583	556	[573,543,597,568]	52.68	-1300.03			WT2_Kv12_2	5000	1385.65	1381	223089	230.224	0.982877	54.7244	14.4215	19.6609	0.73351	31	31	586.335	576	94400	0	0.42315	534.807	0.708722	115.672	18.6025	32.6574	230.224	0.982877	54.7244	14.4215	19.6609	0.73351	0.00150691	0.000840419	0.0241914	0.00237677	0.0178497	0.00834816	0.00335298	0.0168543	0.0258756	0.00154958	0.173268	0.0319933	0.0564568	0.038686	0.0501574	0.0514225	776.373	765	124996	0	0.562182	695.019	696	148039	0.000733436	0.000701876	0.0144827	0.00192849	0.00330922	0.00333375	0.00233697	0.00354589	0	0
161027	7	9	1	1	8	30	938	589	[920,571,968,605]	478.69	-1338.17			WT2_Kv12_2	5000	1456.88	1350	185024	181.605	0.962146	49.651	11.7875	19.1701	0.614887	32	32	603.441	584	76637	0	0.4142	1364.19	0.799633	163.739	31.3082	60.9639	181.605	0.962146	49.651	11.7875	19.1701	0.614887	0.00226522	0.00271686	0.0612563	0.00800821	0.0143566	0.00948794	0.00915015	0.0153929	0.0347989	0.00152771	0.214711	0.0279001	0.0652654	0.0520993	0.0545865	0.0594979	967.354	936	122854	0	0.716559	638.369	630	527931	0.000560073	0.000852358	0.0171614	0.00166181	0.0056925	0.00427182	0.00196302	0.00580329	0	0
161028	7	9	1	1	8	31	76	600	[60,579,92,619]	-554.86	-1353.63			WT2_Kv12_2	5000	1318.07	1283	199028	215.925	0.960558	54.2291	14.0026	19.6609	0.712207	33	33	558.099	560	84273	0	0.423423	1389.92	0.951245	138.934	35.3355	51.7866	215.925	0.960558	54.2291	14.0026	19.6609	0.712207	0.00339549	0.00126455	0.0657667	0.00604881	0.00804536	0.00743173	0.00824482	0.00828682	0.03123	0.00161158	0.16678	0.0304478	0.0494264	0.0373368	0.0533109	0.0450646	811.166	799	122486	0	0.632241	644.022	640	528742	0.000520614	0.000905288	0.0139297	0.0012611	0.00272105	0.00304202	0.00155269	0.00317586	0	0
161029	7	9	1	1	8	32	957	611	[940,592,973,639]	499.63	-1372.05			WT2_Kv12_2	5000	1530.71	1594	203585	190.185	0.974886	50.1464	12.7436	19.1701	0.664762	34	34	627.444	623	83450	0	0.409902	1558.66	0.907821	154.163	35.0072	58.9238	190.185	0.974886	50.1464	12.7436	19.1701	0.664762	0.00205914	0.00160545	0.0584389	0.00546186	0.00780325	0.00830725	0.006615	0.00839458	0.0413995	0.0010754	0.208657	0.0314291	0.0712172	0.0470819	0.0629285	0.0640364	911.083	892	121174	0	0.57157	652.361	640	624309	0.000429506	0.000928175	0.0175733	0.00129542	0.0037784	0.00372426	0.00150684	0.00413328	0	1
161030	7	9	1	1	8	33	175	688	[143,593,225,749]	-421.86	-1431.11			WT2_Kv12_2	5000	1488.97	1555	230790	221.644	0.931391	56.6632	11.7875	22.7879	0.517268	35	35	1822.23	1787	282446	1	1.22382	2535.33	0.400382	445.807	21.9944	209.348	221.644	0.931391	56.6632	11.7875	22.7879	0.517268	0.00294117	0.00436171	0.0985716	0.0245979	0.0255136	0.00622624	0.0258243	0.0276943	0.0325165	0.00607418	0.202461	0.0429435	0.062977	0.039308	0.0663394	0.0627528	912.29	919	141405	0	0.586682	642.853	638	1040140	0.00104545	0.000790343	0.0132663	0.00243991	0.00337995	0.0030878	0.00304423	0.00373185	1	1
161031	7	9	1	1	8	34	231	625	[214,607,247,641]	-370.59	-1385.15			WT2_Kv12_2	5000	1503.1	1498	196906	187.325	0.986174	49.1982	12.9518	18.0385	0.718005	36	36	570.992	573	74800	0	0.379877	1143.97	0.916811	130.777	32.2013	43.2178	187.325	0.986174	49.1982	12.9518	18.0385	0.718005	0.00170229	0.00144885	0.0587706	0.00447893	0.0100661	0.0100001	0.0054363	0.0102687	0.0351448	0.000993952	0.202133	0.0359079	0.0667595	0.0450619	0.0609439	0.0601351	758.008	756	99299	0	0.506013	638.136	633	426913	0.000310586	0.00120521	0.0129342	0.00105832	0.00320961	0.00313463	0.00120769	0.00389089	0	0
161032	7	9	1	1	8	35	371	621	[351,611,383,633]	-205.36	-1381.5			WT2_Kv12_2	5000	1584.69	1522	186994	168.736	0.969098	47.5161	12.9518	16.5076	0.784593	37	37	611.203	619	72122	0	0.385692	867.988	0.903523	115.591	25.112	42.7613	168.736	0.969098	47.5161	12.9518	16.5076	0.784593	0.00241455	0.0015813	0.0917539	0.00901627	0.0158642	0.0134508	0.0102195	0.0157965	0.041187	0	0.234778	0.0255597	0.0701967	0.0599401	0.0575723	0.061057	796.559	795	93994	0	0.523364	660.297	656	322885	0.000285973	0.00109862	0.0180507	0.00169209	0.00277448	0.00383632	0.00174257	0.00340157	0	0
161033	7	9	1	1	8	36	718	623	[703,605,733,647]	212.46	-1382.44			WT2_Kv12_2	5000	1479.7	1451	214557	207.345	0.97618	52.2903	12.9518	20.0636	0.645537	38	38	563.297	571	81678	0	0.380682	982.385	0.823573	134.91	24.8928	53.0975	207.345	0.97618	52.2903	12.9518	20.0636	0.645537	0.0027333	0.00228615	0.0777074	0.00675258	0.0170328	0.0123162	0.00833691	0.0174909	0.0292687	4.41114e-05	0.198406	0.0258241	0.0551913	0.0433542	0.048076	0.0490169	787.331	787	114163	0	0.542613	650.33	645	352479	0.000296678	0.00101622	0.0159536	0.00124771	0.00369004	0.00339068	0.0013447	0.00417166	0	0
161034	7	9	1	1	8	37	287	632	[272,614,303,651]	-302.53	-1393.94			WT2_Kv12_2	5000	1377.32	1339	205220	213.065	0.98472	52.547	14.9945	18.0385	0.831245	39	39	552.168	561	82273	0	0.400901	1248.36	0.928441	134.903	32.6398	46.369	213.065	0.98472	52.547	14.9945	18.0385	0.831245	0.00241595	0.00147021	0.0616746	0.00450892	0.00843984	0.0103417	0.00604968	0.00872136	0.0330334	0.00118731	0.184381	0.0223182	0.0541674	0.0406588	0.0479326	0.0488711	734.926	728	109504	0	0.548862	640.883	635	463999	0.000505298	0.000714672	0.0107717	0.00118557	0.00215547	0.00221974	0.00147995	0.00252576	0	0
161035	7	9	1	1	8	38	450	633	[431,621,461,652]	-110.69	-1398.91			WT2_Kv12_2	5000	1356.33	1337	189886	200.195	0.976916	51.3422	12.9518	19.1701	0.675622	40	40	524.864	524	73481	0	0.386974	882.288	0.868808	121.195	24.6567	45.3972	200.195	0.976916	51.3422	12.9518	19.1701	0.675622	0.00132197	0.00202479	0.0668124	0.00590121	0.0118684	0.011116	0.00629004	0.0124894	0.029947	6.98738e-06	0.191803	0.028615	0.0552292	0.0406455	0.0504315	0.0495171	713.086	711	99832	0	0.533348	643.444	644	306923	0.000507639	0.00120144	0.0125773	0.00157989	0.00212531	0.00279503	0.00184101	0.00290573	0	0
161036	7	9	1	1	8	39	473	645	[453,630,504,662]	-72.97	-1408.41			WT2_Kv12_2	5000	1345.26	1358	230040	244.524	0.977394	56.7148	14.9945	19.6609	0.762655	41	41	559.456	559	95667	0	0.415871	1797.46	0.846866	177.468	34.761	66.1985	244.524	0.977394	56.7148	14.9945	19.6609	0.762655	0.00199866	0.00163513	0.0424419	0.00390272	0.00643212	0.00707992	0.00514857	0.00711238	0.0259272	0.00306532	0.163531	0.0263278	0.0434454	0.0353581	0.0449197	0.0414483	821.076	817	140404	0	0.604622	647.779	641	703488	0.000650384	0.00112875	0.0125531	0.00147485	0.00291898	0.00292756	0.00185641	0.0035275	0	1
161037	7	9	1	1	8	40	735	648	[721,627,747,665]	232.16	-1410.17			WT2_Kv12_2	5000	1721.06	1600	201364	167.306	0.97961	46.8066	11.7875	17.0614	0.690886	42	42	2126.13	1769	248757	1	1.23536	972.376	0.888308	124.439	25.2259	47.2048	167.306	0.97961	46.8066	11.7875	17.0614	0.690886	0.00174982	0.00242516	0.0839872	0.00568865	0.0158128	0.0156006	0.00655939	0.0161639	0.0399251	0	0.255579	0.029086	0.0837003	0.0653113	0.0603859	0.0730576	1019.3	976	119258	0	0.637062	666.741	659	375375	0.000221072	0.00074646	0.0242274	0.00110647	0.00668172	0.00611784	0.00116609	0.00650158	0	0
161038	7	9	1	1	8	41	505	660	[489,643,522,678]	-38.5	-1426.85			WT2_Kv12_2	5000	1570.35	1576	190012	173.026	0.981526	47.5071	11.7875	17.3256	0.68035	43	43	563.777	559	68217	0	0.359014	948.066	0.851204	128.23	26.346	43.3203	173.026	0.981526	47.5071	11.7875	17.3256	0.68035	0.00194524	0.00162276	0.0616545	0.00500362	0.0136519	0.0123543	0.00608474	0.0136923	0.0379408	0.000336385	0.221546	0.0301928	0.0628637	0.0521672	0.0590043	0.0562217	757.273	758	91630	0	0.480503	649.635	645	352102	0.000319746	0.000959679	0.0136643	0.00124215	0.0026352	0.00325914	0.00136916	0.00313682	0	0
161039	7	9	1	1	8	42	588	659	[573,642,600,681]	56.8	-1428.97			WT2_Kv12_2	5000	1561.07	1495	170157	155.866	0.955639	46.3113	9.65939	18.0385	0.535486	44	44	607.275	620	66193	0	0.389011	870.848	0.805549	129.863	19.2538	53.8297	155.866	0.955639	46.3113	9.65939	18.0385	0.535486	0.00266824	0.00204977	0.104021	0.0113451	0.0250033	0.0153086	0.0124076	0.0249683	0.0396679	0.000446231	0.258131	0.0432002	0.0886816	0.0593754	0.0710497	0.0799245	780.193	775	85041	0	0.521868	649.266	642	324633	0.000827655	0.00102823	0.0186173	0.00188541	0.00379447	0.00401372	0.00237601	0.00424991	0	0
161040	7	9	1	1	8	43	422	658	[401,647,438,669]	-141.66	-1425.37			WT2_Kv12_2	5000	1493.24	1405	194121	185.895	0.981555	49.2407	12.7436	18.0538	0.705869	45	45	587.577	589	76385	0	0.393492	905.167	0.866335	123.107	24.6567	47.9976	185.895	0.981555	49.2407	12.7436	18.0538	0.705869	0.0011696	0.0019721	0.0757406	0.00687839	0.0166022	0.0131634	0.00709026	0.01672	0.0321915	0.00114585	0.218439	0.028693	0.0613573	0.0555692	0.0520416	0.0546659	789.185	785	102594	0	0.561697	650.648	645	327276	0.000298287	0.000942154	0.0163542	0.00145977	0.00334866	0.00355641	0.00154396	0.00377374	0	0
161041	7	9	1	1	8	44	487	673	[470,663,501,684]	-65.07	-1441.77			WT2_Kv12_2	5000	1465.56	1428	184661	180.175	0.981141	48.4977	11.7875	18.0385	0.65346	46	46	521.754	520	65741	0	0.356009	722.132	0.933992	101.993	22.7204	38.7363	180.175	0.981141	48.4977	11.7875	18.0385	0.65346	0.00159249	0.000874513	0.061488	0.00370174	0.0114303	0.0112661	0.00460828	0.0110214	0.0363759	0.000798061	0.219187	0.0293513	0.0654669	0.0546328	0.057467	0.0587741	716.778	716	90314	0	0.501945	642.111	640	243360	0.000311729	0.000902723	0.013212	0.0010472	0.00230436	0.00356303	0.00119004	0.00277413	0	0
161042	7	9	1	1	8	45	630	672	[604,655,650,713]	101.57	-1451.81			WT2_Kv12_2	5000	1610.42	1665	259278	230.224	0.990302	54.3141	14.9945	18.8026	0.797466	47	47	2415.78	2483	388941	1	1.50009	2056.29	0.771777	208.284	32.2013	73.7984	230.224	0.990302	54.3141	14.9945	18.8026	0.797466	0.00218285	0.0021053	0.0414327	0.00554009	0.00739531	0.00642954	0.00678111	0.00846949	0.0370601	0.00125696	0.20496	0.0280971	0.0607007	0.0465703	0.0565582	0.0552738	1008.68	1019	162398	0	0.605816	645.25	641	823984	0.000679794	0.000874353	0.0134868	0.00133646	0.00502972	0.00353946	0.00175093	0.00521129	1	1
161043	7	9	1	1	8	46	677	679	[655,666,695,696]	162.77	-1449.69			WT2_Kv12_2	5000	1482.07	1453	197115	190.185	0.988697	49.4459	12.9518	16.9142	0.765733	48	48	526.91	520	70079	0	0.355523	1058.17	0.800468	144.059	26.2407	56.5526	190.185	0.988697	49.4459	12.9518	16.9142	0.765733	0.00277427	0.00138996	0.0718655	0.00907411	0.011948	0.011276	0.0104122	0.0120924	0.0335427	0.000472317	0.208472	0.0273031	0.05607	0.0413878	0.0518048	0.0508101	714.947	717	95088	0	0.492049	647.552	639	393064	0.000857644	0.000989206	0.0126655	0.00182211	0.00215423	0.00247733	0.00234112	0.00274977	0	0
161044	7	9	1	1	8	47	994	678	[968,659,1022,706]	543.61	-1450.77			WT2_Kv12_2	5000	1385.23	1380	235489	243.094	0.967531	57.1251	15.5455	20.0636	0.774815	49	49	556.812	558	94658	0	0.401964	2305.1	0.866844	196.34	39.7529	73.7689	243.094	0.967531	57.1251	15.5455	20.0636	0.774815	0.00238141	0.00200705	0.0459287	0.00615585	0.00656913	0.0062407	0.0075102	0.00759652	0.0268623	0.00197268	0.168074	0.0253673	0.04852	0.0392219	0.0454881	0.0446637	805.329	797	136906	0	0.583572	638.301	632	920430	0.000714826	0.00073068	0.00998217	0.00136006	0.00247901	0.00231719	0.00180649	0.00283668	0	1
161045	7	9	1	1	8	48	523	687	[502,669,543,709]	-22.39	-1462.44			WT2_Kv12_2	5000	1455.75	1484	206717	203.055	0.988638	51.0945	13.1539	18.9752	0.693217	50	50	549.57	549	78039	0	0.377516	1395.64	0.844301	156.854	32.6398	51.1356	203.055	0.988638	51.0945	13.1539	18.9752	0.693217	0.00174732	0.00157527	0.0446231	0.0051626	0.00722181	0.0077608	0.00608642	0.00776329	0.0347061	0.00125302	0.194077	0.0278816	0.0516611	0.0396005	0.0537455	0.0469395	738.831	740	104914	0	0.497865	637.981	635	532076	0.000844654	0.000801501	0.0106821	0.00126572	0.00238606	0.00251209	0.00184482	0.00279731	0	0
161046	7	9	1	1	8	49	640	698	[626,683,655,714]	119.17	-1471.86			WT2_Kv12_2	5000	1588.15	1534	184225	165.876	0.990234	46.1061	12.7436	15.7985	0.806634	51	51	544.784	545	63195	0	0.343032	889.438	0.929666	113.72	28.2311	38.7363	165.876	0.990234	46.1061	12.7436	15.7985	0.806634	0.00153026	0.00150955	0.0611165	0.00403262	0.010922	0.0111561	0.00483168	0.0110319	0.0394695	0.000196233	0.23443	0.0278192	0.0676616	0.057492	0.0578906	0.0592702	734.802	734	85237	0	0.47901	650.02	647	328910	0.000481771	0.00124518	0.0127796	0.00128048	0.00251263	0.00312099	0.0015517	0.00327753	0	0
161047	7	9	1	1	8	50	105	704	[79,693,128,716]	-520.2	-1479.46			WT2_Kv12_2	5000	1801.91	1903	304523	241.664	0.972544	56.6632	14.0026	21.1156	0.663139	52	52	4015.51	4439	678621	1	2.22847	1347.03	0.881036	147.672	27.5037	60.5891	241.664	0.972544	56.6632	14.0026	21.1156	0.663139	0.00268488	0.00191139	0.0761978	0.00752172	0.0112898	0.00962866	0.00896751	0.0118561	0.0341942	0.00128095	0.220828	0.0366377	0.0738128	0.046478	0.0609732	0.0667804	1198.96	1241	202624	0	0.630036	647.52	639	500533	0.000412312	0.000930458	0.0255433	0.00088964	0.010737	0.0063684	0.00113324	0.0103018	0	0
161048	7	9	1	1	8	51	919	703	[904,690,938,718]	456.24	-1477.98			WT2_Kv12_2	5000	1528.74	1530	207908	194.475	0.967355	51.1035	13.1539	18.4805	0.711774	53	53	592.397	590	80566	0	0.387508	1013.84	0.939897	120.091	28.9289	44.5907	194.475	0.967355	51.1035	13.1539	18.4805	0.711774	0.00284315	0.00125156	0.0778913	0.0058875	0.011781	0.0110231	0.00770105	0.0116375	0.03488	0.000136592	0.208013	0.0306449	0.0627828	0.0474577	0.0565718	0.0551809	848.743	842	115429	0	0.554734	651.822	645	373494	0.000247778	0.00112516	0.0187132	0.00130405	0.00422286	0.00445221	0.00136513	0.00469097	0	0
161049	7	9	1	1	8	52	475	708	[456,692,499,722]	-75.21	-1483.06			WT2_Kv12_2	5000	2048.94	2071	325782	227.364	0.977512	54.682	14.0026	20.0636	0.697913	54	54	566.497	575	90073	0	0.276482	1281.25	0.902259	140.634	31.3907	53.3062	227.364	0.977512	54.682	14.0026	20.0636	0.697913	0.00177701	0.000848501	0.0670856	0.00456414	0.0107361	0.0101072	0.00556196	0.0103234	0.039421	0.00128748	0.241175	0.0323252	0.0693763	0.0485606	0.0623644	0.0628887	898.893	912	142924	0	0.434038	650.954	642	479753	0.00047549	0.00101014	0.0180104	0.00115023	0.00469035	0.00429384	0.00141797	0.00500365	0	0
161050	7	9	1	1	8	53	596	725	[576,703,615,763]	66.31	-1514.06			WT2_Kv12_2	5000	1646.53	1738	381995	331.752	0.94776	68.126	15.5455	26.9499	0.576832	55	55	604.375	609	140215	0	0.36706	2698.34	0.914008	201.467	42.8687	77.4093	331.752	0.94776	68.126	15.5455	26.9499	0.576832	0.00213028	0.00246823	0.0494195	0.00724487	0.00958817	0.00728581	0.0083491	0.0107752	0.0222362	0.00381931	0.187192	0.0357116	0.0521553	0.0340886	0.0503708	0.050494	1009.94	1035	234306	0	0.581093	672.526	668	1113030	0.000668681	0.00103533	0.0179951	0.00204981	0.00452788	0.0036216	0.0023839	0.00495538	0	1
161051	7	9	1	1	8	54	779	774	[764,757,798,793]	287.87	-1564.32			WT2_Kv12_2	5000	2176.3	2203	298153	195.905	0.993502	49.9412	14.0026	17.0614	0.820719	56	56	2858.41	2949	391602	1	1.31343	1256.94	0.941403	133.502	32.2042	42.4773	195.905	0.993502	49.9412	14.0026	17.0614	0.820719	0.00110584	0.00136483	0.0795133	0.00514749	0.0119563	0.0127716	0.0055483	0.0119204	0.0422872	6.42338e-05	0.276084	0.0353175	0.0964028	0.0626618	0.0666723	0.0857265	1148.2	1157	157304	0	0.5212	648.392	634	481107	0.000226361	0.000835279	0.0270453	0.000851285	0.00883502	0.00724201	0.000940869	0.00842069	0	0
161052	7	9	1	1	8	55	130	783	[76,749,153,817]	-503.12	-1578.79			WT2_Kv12_2	5000	1434.48	1547	321323	320.312	0.954723	66.4529	17.1288	23.0985	0.741553	57	57	627.991	630	140670	0	0.437784	4138.32	0.796953	286.143	50.3274	103.866	320.312	0.954723	66.4529	17.1288	23.0985	0.741553	0.00216354	0.00192978	0.0485902	0.00595994	0.00764702	0.0052529	0.00719135	0.00865592	0.0239265	0.00189724	0.149774	0.0266841	0.0397767	0.0288781	0.0438977	0.0373555	957.103	958	214391	0	0.618683	652.864	640	1743150	0.000750624	0.000892838	0.0123301	0.00158891	0.00283003	0.00263268	0.00204428	0.00328097	0	1
161053	7	9	1	1	8	56	446	788	[426,772,463,808]	-113.1	-1579.01			WT2_Kv12_2	5000	1437.51	1354	196939	195.905	0.960794	51.6414	12.9518	18.4805	0.700836	58	58	553.161	558	75783	0	0.384804	1404.22	0.90588	146.64	35.9753	49.0084	195.905	0.960794	51.6414	12.9518	18.4805	0.700836	0.00196578	0.00172471	0.0525467	0.00387755	0.00772578	0.00846433	0.00509879	0.00831507	0.0335355	0.00148719	0.202291	0.0313332	0.0645048	0.0518974	0.0557331	0.0583199	777.635	766	106536	0	0.574324	633.968	628	535703	0.000510481	0.00100606	0.0126997	0.00148571	0.00261677	0.00287021	0.00175985	0.00318751	0	0
161054	7	9	1	1	8	57	817	786	[799,769,876,822]	348.78	-1586.25			WT2_Kv12_2	5000	1659.49	1775	388320	334.612	0.97909	66.2297	18.0966	23.8306	0.759385	59	59	588.239	592	137648	0	0.354471	2448.1	0.711634	246.469	36.4562	105.278	334.612	0.97909	66.2297	18.0966	23.8306	0.759385	0.00225092	0.00259103	0.0559889	0.00835688	0.0112494	0.00706687	0.00945214	0.0125581	0.0277145	0.00431782	0.183632	0.0324349	0.0547712	0.0420227	0.0522882	0.0530906	1007.56	1041	235768	0	0.567637	659.867	649	975283	0.000870279	0.00125048	0.0200543	0.00221098	0.00510953	0.00419904	0.00269	0.00564947	0	1
161055	7	9	1	1	8	58	422	809	[406,777,438,827]	-141.53	-1596.21			WT2_Kv12_2	5000	1471.73	1464	219288	213.065	0.97099	53.29	14.0026	19.5197	0.717356	60	60	832.53	754	124047	0	0.565681	1537.21	0.815431	170.445	31.027	61.1856	213.065	0.97099	53.29	14.0026	19.5197	0.717356	0.0027754	0.00335471	0.0668662	0.00771155	0.0102179	0.0106346	0.00914229	0.0120165	0.0338505	0.00170834	0.192914	0.0299681	0.0647643	0.0423629	0.0551491	0.0594203	871.812	856	129900	0	0.5955	643.334	635	595727	0.000382984	0.0011085	0.0163453	0.00151224	0.00378551	0.00377433	0.00166076	0.00430853	0	1
161056	7	9	1	1	8	59	888	801	[869,790,900,815]	413.33	-1596.17			WT2_Kv12_2	5000	1688.31	1638	204285	173.026	0.990972	47.0543	12.7436	16.5076	0.771981	61	61	548.942	555	66422	0	0.325144	902.307	0.928341	114.703	27.5037	41.0139	173.026	0.990972	47.0543	12.7436	16.5076	0.771981	0.00121793	0.00147994	0.0701671	0.0040615	0.0136424	0.012853	0.00461933	0.013573	0.042965	0.00108251	0.240577	0.0305407	0.0716879	0.0540106	0.0635429	0.0647853	790.802	778	95687	0	0.482785	640.492	634	326651	0.000414933	0.000925681	0.0148311	0.00121402	0.0043243	0.00358918	0.0014289	0.00464165	0	0
161057	7	9	1	1	8	60	911	809	[877,797,925,832]	433.83	-1611.31			WT2_Kv12_2	5000	1502.11	1519	219308	208.775	0.949284	53.957	13.1539	19.5914	0.671414	62	62	541.212	539	79017	0	0.360301	1251.22	0.805437	155.682	22.473	66.1967	208.775	0.949284	53.957	13.1539	19.5914	0.671414	0.00286142	0.00181762	0.0644395	0.00670947	0.0107816	0.00836221	0.00841878	0.0112725	0.0342874	0.00282491	0.19433	0.0334898	0.0568915	0.0404058	0.0585136	0.0533095	748.637	748	109301	0	0.492849	645.964	642	470908	0.000926643	0.00100457	0.0137489	0.00184376	0.00306164	0.0028553	0.00240154	0.00358677	0	0
161058	7	9	1	1	8	61	551	824	[532,809,568,840]	14.05	-1622.78			WT2_Kv12_2	5000	1515.93	1507	210714	198.765	0.968578	51.5989	12.9518	18.4918	0.700407	63	63	601.619	607	83625	0	0.396865	1222.62	0.931983	132.997	33.0755	44.2103	198.765	0.968578	51.5989	12.9518	18.4918	0.700407	0.0027217	0.00145413	0.0712498	0.00592747	0.0106332	0.0104608	0.00757742	0.0108305	0.0341855	0.00203854	0.208682	0.0304728	0.0633178	0.0527475	0.0559576	0.0580314	827.173	833	114977	0	0.548887	648.418	642	464267	0.000369825	0.000922849	0.0161152	0.00109791	0.00328273	0.00399958	0.00128067	0.00369312	0	0
161059	7	9	1	1	8	62	764	828	[754,815,774,839]	268.29	-1626.13			WT2_Kv12_2	5000	1787.43	1677	178743	142.996	0.97619	43.4243	10.7623	15.8839	0.677559	64	64	667.81	676	66781	0	0.373615	560.546	0.94048	89.2403	20.8857	32.9301	142.996	0.97619	43.4243	10.7623	15.8839	0.677559	0.000448941	0.000610529	0.131217	0.00705372	0.0240661	0.0275885	0.00672771	0.0222009	0.0504412	0	0.293027	0.0317646	0.100279	0.0854077	0.0708052	0.0874088	824.18	834	82418	0	0.491461	647.829	637	189166	3.78137e-05	0.000677946	0.0292452	0.00108651	0.00674869	0.00822151	0.000988316	0.00655707	0	0
161060	7	9	1	1	8	63	932	840	[921,829,974,852]	485.62	-1642.91			WT2_Kv12_2	5000	1550.31	1527	195339	180.175	0.986177	48.2501	12.9518	17.6525	0.733707	65	65	1637.65	1579	206344	1	1.05634	1264.09	0.796447	158.248	25.5645	64.9999	180.175	0.986177	48.2501	12.9518	17.6525	0.733707	0.00209047	0.00139287	0.0820484	0.00982447	0.0155288	0.0100686	0.0106324	0.0155811	0.0392358	0.00019659	0.227272	0.0357909	0.070103	0.0489008	0.0642132	0.0628445	934.302	909	117722	0	0.611854	648.551	641	491602	0.000477234	0.000993691	0.017423	0.00151538	0.00524801	0.00433315	0.00173371	0.00553383	0	0
161061	7	9	1	1	8	64	135	877	[114,843,155,900]	-485.59	-1682.52			WT2_Kv12_2	5000	2300.32	2360	604984	376.081	0.914406	75.1807	15.5455	29.3919	0.528906	66	66	602.327	588	158412	0	0.261845	2496.72	0.889679	199.093	44.0871	72.1572	376.081	0.914406	75.1807	15.5455	29.3919	0.528906	0.0024323	0.00257246	0.0736013	0.00929788	0.0138352	0.00880959	0.0104474	0.0148769	0.0325643	0.0104942	0.235918	0.0396567	0.0651698	0.0448712	0.0627204	0.0669537	1279.84	1329	336599	0	0.542307	675.144	668	1001240	0.000685236	0.00146134	0.0249447	0.00212124	0.00879273	0.00543259	0.00246197	0.00909884	0	1
161062	7	9	1	1	8	65	161	869	[143,849,201,887]	-442.25	-1677.8			WT2_Kv12_2	5000	1488.12	1530	208337	200.195	0.981651	51.0945	12.9518	18.8026	0.688828	67	67	1976.69	1954	276737	1	1.32831	1512.9	0.753462	182.999	24.6567	79.0504	200.195	0.981651	51.0945	12.9518	18.8026	0.688828	0.0021006	0.00262947	0.0707031	0.00975565	0.0148654	0.00903271	0.010593	0.0159942	0.038462	0.0024753	0.208446	0.0318287	0.0602571	0.0481929	0.0609678	0.0554232	949.671	943	132954	0	0.6207	645.294	640	592380	0.000908668	0.000853087	0.0168194	0.00153254	0.0057524	0.00447824	0.00211063	0.00581754	1	1
161063	7	9	1	1	8	66	200	917	[187,879,227,928]	-396.14	-1719.84			WT2_Kv12_2	5000	1221.15	1153	135548	158.726	0.903231	49.4459	8.71194	20.1113	0.433186	68	68	501.865	499	55707	0	0.410976	1089.63	0.692724	168.921	19.6263	67.6623	158.726	0.903231	49.4459	8.71194	20.1113	0.433186	0.00230946	0.00341579	0.0990421	0.0138572	0.0222785	0.00953502	0.0146385	0.0235569	0.0397457	0.00397298	0.224359	0.0410483	0.0689869	0.0682148	0.0703537	0.0643754	716.396	718	79520	0	0.621333	637.581	634	415065	0.000707563	0.00123356	0.0146894	0.00239167	0.0030657	0.00298511	0.00272495	0.00376044	0	0
161064	7	9	1	1	8	67	956	940	[941,927,969,953]	498.2	-1760.27			WT2_Kv12_2	5000	1713.43	1591	188477	157.296	0.991837	44.8253	12.9518	15.7893	0.820289	69	69	618.236	619	68006	0	0.360819	842.249	0.96505	106.604	27.9172	38.3363	157.296	0.991837	44.8253	12.9518	15.7893	0.820289	0.000692861	0.000826892	0.103029	0.00639803	0.0178661	0.0168016	0.00629803	0.0169082	0.0509572	0	0.263453	0.0269648	0.0860947	0.0696069	0.066886	0.0754299	793.073	792	87238	0	0.498474	657.14	650	314770	0.000276918	0.00111284	0.0166484	0.00113981	0.00319051	0.00440413	0.00124079	0.00374234	0	0
161065	7	9	1	1	8	68	890	975	[839,941,931,1002]	418.33	-1799.6			WT2_Kv12_2	5000	1982.96	2129	630582	454.729	0.980745	77.077	20.3366	27.9008	0.72889	71	71	614.497	617	195410	0	0.309888	4976.27	0.851874	293.55	57.7616	118.455	454.729	0.980745	77.077	20.3366	27.9008	0.72889	0.00171453	0.00206848	0.0503471	0.00530077	0.00780116	0.00581618	0.00619535	0.00888037	0.022268	0.00302403	0.178969	0.0294712	0.0434329	0.0285079	0.0448498	0.0417437	984.192	1009	312973	0	0.462279	665.781	655	2105200	0.000724438	0.000940833	0.0110763	0.00150882	0.00271616	0.00248406	0.00195162	0.00320847	0	1
161066	7	9	1	1	8	69	185	981	[170,968,206,995]	-420.11	-1810.95			WT2_Kv12_2	5000	1646.38	1599	177809	154.436	0.966564	45.5773	11.0279	16.2886	0.677032	72	72	625.287	634	67531	0	0.379795	970.946	0.89281	123.721	24.489	49.5656	154.436	0.966564	45.5773	11.0279	16.2886	0.677032	0.00229405	0.00146589	0.106531	0.00791394	0.0194138	0.016732	0.00894163	0.0188647	0.0420973	0	0.256152	0.0341865	0.0728284	0.0621334	0.0656044	0.0637634	811.269	804	87617	0	0.50736	653.039	643	372885	0.000439096	0.000917351	0.0178629	0.00141539	0.00328542	0.00434939	0.00161516	0.00367492	0	0
161067	7	9	1	1	8	70	934	985	[920,973,955,998]	475.93	-1814.87			WT2_Kv12_2	5000	1517.38	1527	182085	171.596	0.982584	47.2594	11.7875	17.1068	0.689051	73	73	596.592	598	71591	0	0.393174	969.516	0.939361	117.503	27.769	44.6775	171.596	0.982584	47.2594	11.7875	17.1068	0.689051	0.000753091	0.00121635	0.0818582	0.00489841	0.0147386	0.0124768	0.00498818	0.0144024	0.042224	0.000137922	0.225468	0.026913	0.0643159	0.057244	0.060174	0.0571041	804.658	805	96559	0	0.526954	651.403	645	363483	0.000159987	0.000919197	0.0164046	0.00105474	0.00353599	0.0040122	0.00106592	0.00388004	0	0
161068	7	9	1	1	8	71	825	988	[810,972,840,1015]	342.01	-1824.03			WT2_Kv12_2	5000	1972.34	2034	305712	221.644	0.994344	53.0758	14.0026	18.4918	0.757235	74	74	615.265	617	95366	0	0.311947	1425.67	0.892339	149.998	32.6398	53.5095	221.644	0.994344	53.0758	14.0026	18.4918	0.757235	0.00146724	0.000754148	0.074687	0.00420223	0.0106362	0.00942503	0.00492834	0.0102989	0.0368533	0.000872574	0.240486	0.0342691	0.0723981	0.0534611	0.061097	0.0643879	948.832	958	147069	0	0.466486	670.315	656	564405	0.000650841	0.000749627	0.019777	0.000984026	0.00498889	0.0045804	0.00142373	0.00506248	0	0
161069	7	9	1	1	8	72	800	995	[786,981,812,1015]	309.9	-1830.11			WT2_Kv12_2	5000	1440.63	1453	201688	200.195	0.994458	50.4365	14.0026	18.0385	0.77626	75	75	576.643	569	80730	0	0.400272	1036.72	0.916658	124.517	29.1226	46.369	200.195	0.994458	50.4365	14.0026	18.0385	0.77626	0.00173712	0.000873993	0.0775253	0.00474737	0.0126192	0.0119038	0.00567438	0.0122204	0.0356794	0.000994349	0.200645	0.0244653	0.0577396	0.0457415	0.0524007	0.0516345	753.907	752	105547	0	0.518862	648.518	643	379383	0.000267184	0.000689291	0.0118091	0.00112275	0.00257815	0.00248558	0.00123521	0.00287267	0	0
161070	7	9	1	1	9	1	871	18	[858,6,886,33]	1678.08	-659.76			WT2_Kv12_2	5000	1580.59	1540	186510	168.736	0.949483	48.4977	10.9095	18.9752	0.574936	5	5	531.398	536	62705	0	0.336202	856.548	0.960584	108.005	27.769	39.4436	168.736	0.949483	48.4977	10.9095	18.9752	0.574936	0.00248667	0.00146219	0.105021	0.00766368	0.0176603	0.0159373	0.00894073	0.0170571	0.0356202	0.00551881	0.252688	0.0425551	0.0755844	0.0584172	0.0677682	0.0716234	736.398	738	86895	0	0.478181	624.568	621	300417	0.000463238	0.00107902	0.0174198	0.00117232	0.00323456	0.00376979	0.00141484	0.00378125	0	0
161071	7	9	1	1	9	2	117	25	[105,10,129,36]	776.82	-666.27			WT2_Kv12_2	5000	1554.98	1471	197483	181.605	0.975068	48.9931	11.7875	18.0385	0.65346	7	7	608.512	607	77281	0	0.39133	629.184	0.9464	93.9549	23.5929	33.0634	181.605	0.975068	48.9931	11.7875	18.0385	0.65346	0.00602388	0.000496973	0.166104	0.00907243	0.0413902	0.0277523	0.0131356	0.0380772	0.0369872	0.000763918	0.226105	0.0282993	0.0704086	0.0547068	0.0562597	0.0632649	855.669	853	108670	0	0.581692	643.984	633	201567	2.43249e-05	0.000647892	0.0306044	0.000569789	0.00788423	0.0086012	0.000513206	0.00745594	0	0
161072	7	9	1	1	9	3	979	53	[961,37,996,69]	1806.82	-699.51			WT2_Kv12_2	5000	1495.07	1533	204824	195.905	0.966222	51.3512	12.9518	18.8026	0.688828	8	8	545.321	539	74709	0	0.364747	1192.59	0.946227	129.376	31.5786	47.7654	195.905	0.966222	51.3512	12.9518	18.8026	0.688828	0.00184691	0.00159077	0.0681368	0.00467783	0.0112069	0.00980494	0.00574629	0.0114485	0.038186	0.000783586	0.206569	0.0311801	0.066886	0.0527461	0.0601756	0.0599754	929.358	924	127322	0	0.606235	658.121	645	458710	0.000387234	0.00102578	0.0213949	0.000933821	0.0052354	0.00531943	0.0011441	0.00550217	0	0
161073	7	9	1	1	9	4	1029	51	[1014,35,1053,66]	1871.62	-696.8			WT2_Kv12_2	5000	2038.72	2136	293576	205.915	0.995576	51.0945	14.9945	17.436	0.859973	9	9	3154.28	2681	454216	1	1.54718	1324.15	0.952711	135.398	34.4327	49.3212	205.915	0.995576	51.0945	14.9945	17.436	0.859973	0.00152316	0.00131927	0.0777437	0.00436298	0.0111034	0.0122658	0.00515183	0.0110622	0.0416997	0.000803728	0.246181	0.0348025	0.0732471	0.0508487	0.0658692	0.0654553	1173.34	1113	168961	0	0.549317	646.72	638	505735	0.000301011	0.000637193	0.0228768	0.000798029	0.00826671	0.00591073	0.000957916	0.00781908	0	0
161074	7	9	1	1	9	5	551	52	[538,40,565,71]	1296.17	-699.9			WT2_Kv12_2	5000	1647.95	1540	201050	174.456	0.966108	48.4643	12.9518	16.4222	0.788676	10	10	985.5	869	120231	0	0.598015	806.5	0.901374	111.687	24.6567	41.6498	174.456	0.966108	48.4643	12.9518	16.4222	0.788676	0.00255976	0.0022895	0.127744	0.0101965	0.0255865	0.0210009	0.0112358	0.0253411	0.0417932	0.000286106	0.234538	0.0316066	0.0878861	0.0665516	0.0632334	0.0780102	890.877	880	108687	0	0.578492	658.572	647	291089	7.63715e-05	0.00082509	0.0277929	0.0013968	0.00607363	0.00668861	0.00129962	0.00613073	0	0
161075	7	9	1	1	9	6	780	53	[762,41,793,64]	1566.91	-699.68			WT2_Kv12_2	5000	1549.14	1475	179700	165.876	0.990234	46.1061	12.7436	16.5076	0.771981	11	11	540.767	539	62729	0	0.349076	785.05	0.927396	107.1	23.8291	41.2112	165.876	0.990234	46.1061	12.7436	16.5076	0.771981	0.000900592	0.0013941	0.103045	0.00680217	0.017957	0.0181712	0.00687277	0.0174637	0.04109	0	0.237096	0.0274737	0.0669837	0.0542633	0.0598419	0.0586995	749.069	745	86892	0	0.507843	639.118	636	276738	0.000363037	0.000888126	0.0156228	0.00112207	0.00342019	0.00381646	0.00131065	0.00380158	0	0
161076	7	9	1	1	9	7	952	59	[935,34,976,79]	1776.61	-705.12			WT2_Kv12_2	5000	1437.97	1495	218572	217.355	0.980883	53.281	14.0026	18.9752	0.737944	12	12	536.809	537	81595	0	0.373309	1734.55	0.840824	175.587	32.1583	65.278	217.355	0.980883	53.281	14.0026	18.9752	0.737943	0.00270241	0.00197516	0.0511612	0.00555184	0.00877602	0.0081774	0.00717051	0.00959062	0.0340191	0.00295216	0.181416	0.0325442	0.0530317	0.0379822	0.0575399	0.0497663	794.625	796	120783	0	0.531522	649.059	640	688652	0.000876565	0.000940787	0.012082	0.00150449	0.00304885	0.00290622	0.00206604	0.00350554	0	1
161077	7	9	1	1	9	8	1008	66	[990,53,1022,80]	1839.59	-715.43			WT2_Kv12_2	5000	1442.74	1404	191885	190.185	0.965179	50.6507	11.7875	18.8026	0.626905	14	14	512.744	514	68195	0	0.355395	902.307	0.953048	111.729	29.5699	40.3484	190.185	0.965179	50.6507	11.7875	18.8026	0.626905	0.00117396	0.000812559	0.0784484	0.00405035	0.0148113	0.0140303	0.00453318	0.0142053	0.0373677	0.000251143	0.204937	0.0244331	0.0531827	0.0447707	0.0538563	0.0477447	719.278	721	95664	0	0.512306	642.651	638	320040	0.00043444	0.00107393	0.0125388	0.00141527	0.00240275	0.00267254	0.00162889	0.00303522	0	0
161078	7	9	1	1	9	9	789	70	[776,57,800,93]	1578.49	-726.87			WT2_Kv12_2	5000	1480.83	1398	186585	180.175	0.971043	49.0021	12.9518	17.6525	0.733707	15	15	576.175	579	72598	0	0.389088	930.907	0.937993	115.308	26.119	46.493	180.175	0.971043	49.0021	12.9518	17.6525	0.733707	0.00190436	0.00101036	0.0777626	0.00524371	0.0119837	0.0119992	0.00621925	0.0117424	0.0376653	8.3806e-05	0.216303	0.0268279	0.0639708	0.0488583	0.055749	0.0565313	793.183	781	99941	0	0.567369	652.629	647	342630	0.000505767	0.00107576	0.0160811	0.00138531	0.00329761	0.00397125	0.00165781	0.00383321	0	0
161079	7	9	1	1	9	10	737	73	[719,55,754,90]	1517.94	-724.28			WT2_Kv12_2	5000	1672.99	1720	269351	230.224	0.970297	55.434	14.4215	19.5197	0.738814	16	16	5948.34	6468	957682	1	3.55552	1229.77	0.954508	130.238	31.3082	46.0227	230.224	0.970297	55.434	14.4215	19.5197	0.738814	0.00234803	0.00123426	0.088094	0.00553295	0.0112201	0.0124078	0.00688067	0.0111613	0.0348136	0.00234606	0.208294	0.0334988	0.067822	0.0432832	0.0588391	0.0628213	1418.37	1437	228357	0	0.824632	655.928	642	458494	0.000285508	0.00082414	0.0320872	0.000768851	0.0144868	0.00841384	0.000924357	0.0134826	0	0
161080	7	9	1	1	9	11	947	92	[928,76,971,108]	1772.66	-747.32			WT2_Kv12_2	5000	1395.8	1429	217745	223.074	0.984553	53.7763	14.0026	18.8026	0.744716	17	17	559.872	564	87340	0	0.401111	1485.73	0.899278	151.943	34.8485	54.5562	223.074	0.984553	53.7763	14.0026	18.8026	0.744716	0.00277667	0.00177209	0.0619225	0.00523078	0.00836591	0.00832814	0.00701824	0.00901392	0.0307827	0.00124703	0.171703	0.0270072	0.0473069	0.0333946	0.0496985	0.0432556	809.449	805	126274	0	0.566444	648.578	643	572694	0.000517636	0.000809057	0.0136602	0.00116326	0.00272028	0.00306402	0.00145702	0.00309375	0	0
161081	7	9	1	1	9	12	78	92	[72,86,84,98]	729.96	-746.24			WT2_Kv12_2	5000	2803.94	2751	294414	150.146	0.962609	45.1245	10.9095	16.8357	0.648	18	18	577.19	579	60605	0	0.20585	197.335	0.978543	50.8894	12.7436	19.0891	150.146	0.962609	45.1245	10.9095	16.8357	0.648	0	0	0.17997	0	0.140875	0.0645821	0	0.124663	0.0560403	0.00060144	0.363779	0.0449944	0.130164	0.0888288	0.0866545	0.116587	721.238	717	75730	0	0.262173	645.636	643	21306	4.88385e-05	0.000652462	0.0286283	0.00132775	0.00956983	0.00869753	0.00124967	0.00914382	0	0
161082	7	9	1	1	9	13	137	98	[122,89,153,109]	801.42	-754.4			WT2_Kv12_2	5000	1580.18	1489	164339	148.716	0.989877	43.672	11.7875	15.369	0.766963	19	19	583.788	594	60714	0	0.369444	533.377	0.752771	108.757	17.9372	41.8196	148.716	0.989877	43.672	11.7875	15.369	0.766963	0.00389754	0.00821822	0.160962	0.0219962	0.043283	0.0322071	0.0233954	0.0459791	0.0405946	0	0.257521	0.031486	0.0792893	0.0761561	0.0618299	0.0682219	966.25	954	100490	0	0.648925	656.115	647	176495	0.000212041	0.000613634	0.0336363	0.0011036	0.0114764	0.011833	0.00116105	0.010647	0	0
161083	7	9	1	1	9	14	891	104	[867,88,909,121]	1701.98	-759.01			WT2_Kv12_2	5000	1341.78	1387	214684	228.794	0.980581	54.682	13.1539	20.3079	0.647723	20	20	639.481	618	102317	0	0.476594	1365.62	0.878411	149.132	33.511	54.9206	228.794	0.980581	54.682	13.1539	20.3079	0.647723	0.00177358	0.00169085	0.0527702	0.00511737	0.0086564	0.00848767	0.00604986	0.00922044	0.0294553	0.00122462	0.169852	0.0275467	0.0481781	0.0362476	0.0491203	0.0436736	762.825	765	122052	0	0.549982	638.473	635	507586	0.000473224	0.00106232	0.0118173	0.00141181	0.00264761	0.0028148	0.00164815	0.00323888	0	0
161084	7	9	1	1	9	15	1044	98	[1035,87,1053,108]	1885.59	-753.19			WT2_Kv12_2	5000	1747.19	1814	349439	285.993	0.967688	61.9508	16.0186	22.7471	0.704206	21	21	591.755	601	118351	0	0.338689	443.289	0.944971	78.9823	19.2538	29.3919	285.993	0.967688	61.9508	16.0186	22.7471	0.704206	0.000897101	0.00021044	0.0627475	0.00216448	0.0317974	0.0150955	0.00271746	0.0285175	0.0272094	0.00310513	0.205299	0.0318208	0.0550005	0.0392927	0.0514923	0.0518578	792.02	787	158404	0	0.436615	706.236	694	77686	0.00414372	0.000687892	0.0349558	0.00336664	0.00691486	0.00614229	0.00656904	0.00674564	0	0
161085	7	9	1	1	9	16	395	100	[389,95,403,105]	1110.17	-756.14			WT2_Kv12_2	5000	1735.93	1705	178801	147.286	0.964173	44.6201	10.7623	17.379	0.619271	22	22	568.34	570	58539	0	0.327397	178.745	0.97724	48.4977	11.7875	18.8026	147.286	0.964173	44.6201	10.7623	17.379	0.619271	0	0	0.137735	0	0.107599	0.041718	0	0.0960404	0.0412725	0.00213012	0.269115	0.0481233	0.0934053	0.0731078	0.0775077	0.0844749	709.621	699	73091	0	0.4162	625.227	629	13755	0	0.000334888	0.0317969	0.000723349	0.0127281	0.00848673	0.000623966	0.0118497	0	0
161086	7	9	1	1	9	17	864	106	[845,90,879,122]	1666.69	-767.33			WT2_Kv12_2	5000	1389.37	1326	198680	204.485	0.986511	51.3847	13.3713	18.9752	0.704673	23	23	525.566	527	75156	0	0.378277	893.727	0.790304	134.095	23.2198	44.9549	204.485	0.986511	51.3847	13.3713	18.9752	0.704673	0.00146736	0.00229576	0.0517504	0.0044837	0.0119457	0.00959307	0.00520813	0.0127539	0.030601	0.000268839	0.191003	0.0278086	0.0517841	0.040983	0.0504757	0.0463456	729.07	726	104257	0	0.549826	645.932	643	311339	0.000876506	0.000971573	0.01006	0.00120655	0.00250129	0.00262534	0.0018135	0.00302663	0	0
161087	7	9	1	1	9	18	1014	103	[994,90,1028,119]	1846.01	-761.91			WT2_Kv12_2	5000	1491.91	1481	204392	195.905	0.970098	51.146	13.1539	18.4918	0.711339	24	24	1574.63	1465	215724	0	1.05544	1018.13	0.892554	126.728	26.8759	44.2079	195.905	0.970098	51.146	13.1539	18.4918	0.711339	0.00188538	0.00122913	0.0721459	0.00523041	0.00917309	0.0110985	0.00621599	0.00924236	0.0351519	0.000501698	0.205432	0.0289082	0.0583233	0.0437279	0.0555246	0.0521494	900.007	892	123301	0	0.607702	654.146	647	376134	0.000533468	0.000632787	0.0182831	0.00104359	0.00534026	0.00510223	0.00137552	0.00529258	0	0
161088	7	9	1	1	9	19	793	110	[777,96,810,129]	1582.96	-770.15			WT2_Kv12_2	5000	1570.77	1583	202629	184.465	0.968687	49.7026	13.3713	17.3256	0.771766	25	25	546.318	545	70475	0	0.347803	1038.15	0.879924	129.805	29.9946	44.8507	184.465	0.968687	49.7026	13.3713	17.3256	0.771766	0.00169009	0.00156373	0.0589077	0.00418493	0.0116424	0.0120493	0.00513142	0.0117303	0.0389765	0.000805334	0.212664	0.0283255	0.0603871	0.05012	0.058632	0.0533691	774.14	773	99864	0	0.489033	654.122	649	390511	0.000446689	0.000921754	0.0129533	0.00130385	0.00315505	0.00317912	0.00151384	0.00359152	0	0
161089	7	9	1	1	9	20	765	108	[753,94,777,124]	1551.52	-766.67			WT2_Kv12_2	5000	1700.11	1629	193813	163.016	0.992321	45.6108	11.7875	16.4222	0.717778	26	26	588.842	590	67128	0	0.346354	719.272	0.898361	105.828	22.473	42.1181	163.016	0.992321	45.6108	11.7875	16.4222	0.717778	0.000692584	0.00114272	0.100481	0.00583856	0.0207747	0.0198083	0.00574549	0.0200316	0.0426759	0.000292601	0.250718	0.0294153	0.0805452	0.0622459	0.0632717	0.0714486	793.947	786	90510	0	0.487383	658.632	650	256208	0.000234437	0.000750962	0.0203532	0.00120526	0.00398242	0.00455253	0.00126362	0.00420841	0	0
161090	7	9	1	1	9	21	828	115	[806,89,864,128]	1631.92	-768.67			WT2_Kv12_2	5000	1412.79	1423	226046	228.794	0.971031	55.2198	13.1539	19.9572	0.659106	28	28	590.663	589	94506	0	0.418083	1494.31	0.676759	202.484	27.6076	77.6877	228.794	0.971031	55.2198	13.1539	19.9572	0.659106	0.00146792	0.002756	0.0608173	0.00790138	0.0135788	0.00907835	0.00842089	0.0147331	0.0311503	0.00172971	0.177757	0.0270955	0.0500573	0.034641	0.0503919	0.0462806	829.913	838	132786	0	0.583213	666.072	660	589474	0.000508114	0.00082214	0.0141861	0.00139203	0.00312214	0.00285395	0.00167408	0.0034814	0	0
161091	7	9	1	1	9	22	590	118	[576,106,608,134]	1344.22	-780.39			WT2_Kv12_2	5000	1676.83	1595	187805	160.156	0.978266	45.8584	11.7875	16.8357	0.700149	29	29	598.036	602	66980	0	0.356647	883.718	0.919495	114.607	24.8928	45.8371	160.156	0.978266	45.8584	11.7875	16.8357	0.700149	0.0012086	0.00139403	0.092411	0.00548536	0.016331	0.0163392	0.00584332	0.0159372	0.041768	0	0.249201	0.0269456	0.0723222	0.0628203	0.0588262	0.0632177	842.089	829	94314	0	0.527956	648.421	641	328101	0.000238587	0.000837428	0.0198088	0.00124178	0.00467702	0.0048888	0.00130789	0.00487447	0	0
161092	7	9	1	1	9	23	625	124	[606,97,646,146]	1386.55	-785.56			WT2_Kv12_2	5000	1292.44	1314	239102	264.543	0.977035	59.0124	15.5455	20.0636	0.774815	30	30	517.605	520	95757	0	0.400486	2102.05	0.867325	187.389	41.2353	64.6144	264.543	0.977035	59.0124	15.5455	20.0636	0.774815	0.00287067	0.00199391	0.0360544	0.00778332	0.00760955	0.00670776	0.0094017	0.00854569	0.022342	0.00160752	0.146806	0.0259191	0.0421753	0.0338878	0.0418614	0.0388556	1893.15	1913	350232	0	1.44075	630.883	624	810685	0.000489418	0.000986076	0.0240714	0.000954591	0.0136822	0.00654276	0.00125557	0.0130995	0	1
161093	7	9	1	1	9	24	63	120	[54,110,81,133]	715.52	-782.04			WT2_Kv12_2	5000	1386.31	1408	212106	218.784	0.929127	56.4336	12.7436	21.1501	0.60253	31	31	529.098	532	80952	0	0.381658	560.546	0.88965	94.339	17.7952	36.7746	218.784	0.929127	56.4336	12.7436	21.1501	0.60253	0.00531837	0.00280711	0.120087	0.00875469	0.025238	0.015327	0.0123511	0.0258343	0.030026	0.00260493	0.174455	0.0273895	0.0503274	0.0345234	0.0497671	0.0470405	1138.48	1162	174187	0	0.808578	679.063	663	162296	0.000110351	0.00047862	0.0446331	0.000676569	0.0173139	0.0107621	0.000691177	0.0159536	0	0
161094	7	9	1	1	9	25	756	128	[745,114,777,141]	1544.01	-790.04			WT2_Kv12_2	5000	1658.44	1621	192379	165.876	0.990234	46.1061	12.7436	15.7985	0.806634	32	32	754.06	696	87471	0	0.454681	840.819	0.872561	117.804	24.6567	40.6063	165.876	0.990234	46.1061	12.7436	15.7985	0.806634	0.00137717	0.00142571	0.0747081	0.00474368	0.0153694	0.0145824	0.00532254	0.0151473	0.0480845	0	0.236566	0.0251027	0.0764254	0.0515789	0.0638742	0.0675424	809.086	793	93854	0	0.499128	651.369	644	307446	0.000220353	0.00135228	0.0178363	0.00148568	0.00386498	0.00473021	0.00150904	0.00456458	0	0
161095	7	9	1	1	9	26	720	124	[706,111,737,144]	1499.58	-787.81			WT2_Kv12_2	5000	1589.81	1534	214624	193.045	0.968486	50.8559	12.9518	18.9752	0.682564	33	33	2578.03	2287	348034	1	1.6216	1076.76	0.92802	125.345	27.9285	48.0189	193.045	0.968486	50.8559	12.9518	18.9752	0.682564	0.000940673	0.00166508	0.0783102	0.00605034	0.0149345	0.0123265	0.00620208	0.0150619	0.0368729	0.000200175	0.216199	0.0292964	0.0615668	0.0480353	0.0571685	0.0550938	1007.36	965	135994	0	0.65669	637.095	629	393725	0.000331826	0.00104263	0.0209887	0.00088324	0.00779676	0.00582106	0.00105963	0.00776648	0	0
161096	7	9	1	1	9	27	570	131	[556,119,583,146]	1317.02	-795.45			WT2_Kv12_2	5000	1650.12	1527	199665	173.026	0.985783	47.3019	11.7875	17.3256	0.68035	34	34	588.215	588	71174	0	0.356467	707.832	0.9315	101.248	23.8291	35.1248	173.026	0.985783	47.3019	11.7875	17.3256	0.68035	0.000592199	0.00128619	0.0941749	0.00466181	0.020996	0.0203181	0.00456274	0.02024	0.0400928	0.000456046	0.236602	0.0314449	0.0770473	0.0591724	0.0623605	0.068259	910.661	894	110190	0	0.596373	648.588	640	242572	5.03048e-05	0.000716112	0.0272442	0.00069295	0.00913509	0.00768194	0.000646109	0.00874244	0	0
161097	7	9	1	1	9	28	797	134	[782,117,814,146]	1590.94	-794.98			WT2_Kv12_2	5000	1677.18	1594	184490	157.296	0.989961	44.9103	11.7875	15.7893	0.746549	35	35	565.527	568	62208	0	0.337189	795.06	0.873973	114.369	23.5929	44.9635	157.296	0.989961	44.9103	11.7875	15.7893	0.746549	0.000425887	0.00174409	0.079608	0.0060165	0.0202551	0.0160619	0.00576258	0.019849	0.0398961	0.000164216	0.252791	0.0270203	0.064496	0.0614338	0.0581337	0.0566881	759.818	762	83580	0	0.476674	652.471	643	291002	0.000567913	0.000832253	0.0161356	0.00146885	0.00383802	0.0038161	0.00178023	0.00413906	0	0
161098	7	9	1	1	9	29	865	134	[848,116,890,173]	1671.26	-799.39			WT2_Kv12_2	5000	1321.21	1337	199502	215.925	0.983004	52.9908	14.0026	19.5914	0.714733	36	36	521.669	518	78772	0	0.394843	1690.22	0.725477	200.887	34.7212	78.5187	215.925	0.983004	52.9908	14.0026	19.5914	0.714733	0.00148291	0.00199375	0.0520385	0.00790271	0.00955828	0.0072651	0.00851415	0.0103882	0.0309417	0.000877649	0.175255	0.027698	0.0498969	0.0394722	0.0508384	0.0447835	766.404	761	115727	0	0.573227	646.691	641	666738	0.000938784	0.000764426	0.0109081	0.0014874	0.00239619	0.00268098	0.00211133	0.00277547	0	1
161099	7	9	1	1	9	30	36	135	[30,130,41,142]	678.95	-799.24			WT2_Kv12_2	5000	1889.7	1839	173852	131.557	0.946734	42.9471	10.7623	15.4325	0.697378	37	37	559.185	555	51445	0	0.295913	171.596	0.971528	47.7972	11.0525	18.4696	131.557	0.946734	42.9471	10.7623	15.4325	0.697378	0	0.000118998	0.120922	0	0.0871602	0.0533389	0	0.0766506	0.0537686	0.00276032	0.307042	0.0453525	0.110681	0.0806023	0.0858157	0.100563	721.348	715	66364	0	0.39225	670.357	671	18770	0.000224315	0.000274747	0.0276975	0.00259299	0.00578037	0.00730674	0.00261612	0.00533923	0	0
161100	7	9	1	1	9	31	1003	142	[990,128,1021,156]	1837.39	-805.88			WT2_Kv12_2	5000	1673.45	1654	232610	198.765	0.982082	50.8894	14.0026	17.8985	0.782334	38	38	4139.8	3948	575432	1	2.47381	1061.03	0.953306	121.126	30.2761	41.0139	198.765	0.982082	50.8894	14.0026	17.8985	0.782334	0.00202713	0.00183034	0.0856201	0.00638259	0.0140432	0.0128268	0.00736132	0.0143403	0.0407761	0.000239903	0.225141	0.0272215	0.0690748	0.0511726	0.0589153	0.0615072	1190.63	1181	165497	0	0.719846	659.202	648	397499	0.000222198	0.000979691	0.027868	0.000862263	0.0108898	0.00760238	0.000950643	0.0103511	0	0
161101	7	9	1	1	9	32	79	137	[61,127,87,145]	726.39	-800.99			WT2_Kv12_2	5000	1595.31	1496	188246	168.736	0.984682	46.7641	12.7436	17.1068	0.744942	39	39	539.636	545	63677	0	0.338265	521.937	0.823119	98.39	17.7103	33.3335	168.736	0.984682	46.7641	12.7436	17.1068	0.744942	0.0013349	0.00357333	0.125614	0.00731922	0.0258046	0.0239062	0.00762461	0.0263927	0.0386896	0.000765042	0.233379	0.0279481	0.0789327	0.0604178	0.057908	0.0701694	1078.51	1020	127264	0	0.720928	671.49	657	165858	0.000108441	0.00136509	0.0436301	0.000419259	0.0188522	0.0104369	0.000451162	0.0179502	0	0
161102	7	9	1	1	9	33	824	140	[808,120,848,157]	1625.1	-800.61			WT2_Kv12_2	5000	1372.31	1352	185262	193.045	0.991139	49.6935	13.1539	17.6525	0.745159	40	40	518.4	520	69984	0	0.377757	1016.7	0.752964	150.116	25.2259	53.0211	193.045	0.991139	49.6935	13.1539	17.6525	0.745159	0.00133742	0.00206062	0.051815	0.00679992	0.0140513	0.00809239	0.0074074	0.0145912	0.032723	0.000594801	0.188926	0.02671	0.0513884	0.0402534	0.0513709	0.0458406	724.511	717	97809	0	0.535881	646.997	644	372670	0.000531686	0.00130032	0.0107507	0.00137947	0.00291424	0.00276349	0.00167354	0.00369624	0	0
161103	7	9	1	1	9	34	554	167	[519,117,594,196]	1294.77	-828.51			WT2_Kv12_2	5000	1438.54	1522	362512	360.351	0.944318	71.2606	16.1861	28.3959	0.570016	41	41	608.552	611	153355	0	0.423034	4565.87	0.791728	302.546	53.6299	110.369	360.351	0.944318	71.2606	16.1861	28.3959	0.570016	0.00186631	0.00267256	0.0430541	0.00665081	0.00965801	0.00491004	0.00764616	0.0111985	0.0237883	0.00214567	0.152632	0.0249697	0.0417448	0.025859	0.0419664	0.0396975	956.238	974	240972	0	0.628277	658.584	645	1936900	0.00084788	0.00100803	0.0119063	0.00180248	0.00306257	0.00250422	0.00231887	0.00362211	0	1
161104	7	9	1	1	9	35	811	157	[796,143,825,179]	1603.66	-827.21			WT2_Kv12_2	5000	1700.83	1637	277236	233.084	0.988963	54.7244	14.4215	19.4219	0.742537	42	42	654.607	657	106701	0	0.384874	1038.15	0.899337	127.003	29.6197	45.5465	233.084	0.988963	54.7244	14.4215	19.4219	0.742537	0.000966559	0.00170122	0.0836526	0.00333385	0.0181083	0.0172558	0.00375618	0.0176414	0.0292784	0.000380217	0.204292	0.0274814	0.0576375	0.0431608	0.0486783	0.0512948	1034.07	1009	168554	0	0.631688	691.627	676	389386	0.000112529	0.000821184	0.0304598	0.000656142	0.00761186	0.00767978	0.000675855	0.00748128	0	0
161105	7	9	1	1	9	36	451	154	[431,136,471,178]	1178.24	-824.11			WT2_Kv12_2	5000	2750.43	2872	585842	304.582	0.984395	62.8475	16.0186	22.9682	0.697427	44	44	848.122	804	180650	0	0.30836	1737.41	0.940644	157.083	37.3778	57.9632	304.582	0.984395	62.8475	16.0186	22.9682	0.697427	0.00285141	0.00244487	0.0897529	0.00897593	0.0183624	0.0124117	0.0104468	0.0189348	0.0333388	0.000841062	0.245709	0.0297214	0.0653505	0.0395783	0.0546388	0.0594917	1466.05	1521	312269	0	0.510464	691.107	668	692489	0.00126869	0.00100315	0.0346544	0.00300185	0.0136478	0.00681187	0.00375885	0.013176	0	1
161106	7	9	1	1	9	37	779	170	[753,138,802,195]	1564.48	-834.78			WT2_Kv12_2	5000	1511.52	1502	240331	227.364	0.967833	55.2288	14.0026	20.1113	0.696255	45	45	610.503	624	97070	0	0.403901	2266.49	0.818871	206.095	35.1254	76.0083	227.364	0.967833	55.2288	14.0026	20.1113	0.696255	0.00190151	0.00190923	0.0486692	0.00622117	0.00871431	0.00625226	0.00720859	0.0095986	0.0291272	0.00128205	0.186471	0.0298438	0.0594734	0.0364507	0.0509189	0.0543959	870.868	858	138468	0	0.579806	653.406	645	931757	0.000632529	0.00101756	0.0131369	0.00145612	0.00307241	0.00293558	0.00181693	0.00360325	0	1
161107	7	9	1	1	9	38	737	161	[725,149,761,177]	1524.53	-832.91			WT2_Kv12_2	5000	1666.14	1676	308236	264.543	0.983877	58.602	15.7295	20.7103	0.759499	46	46	534.859	537	98949	0	0.321017	1102.5	0.896645	131.273	26.346	49.7112	264.543	0.983877	58.602	15.7295	20.7103	0.759499	0.00209156	0.00205675	0.0659507	0.00637666	0.0135347	0.00937788	0.00752846	0.0140421	0.0281355	0.000929201	0.195563	0.0298177	0.0544873	0.0421764	0.0504783	0.0488464	780.47	780	144387	0	0.465674	640.169	636	375139	0.000495142	0.00101341	0.013319	0.00111655	0.00333774	0.00328866	0.00140241	0.00382778	0	0
161108	7	9	1	1	9	39	215	164	[209,157,221,170]	893.86	-832.82			WT2_Kv12_2	5000	1478.69	1323	174486	168.736	0.983788	46.8066	11.7875	16.9142	0.696897	47	47	515.576	530	60838	0	0.34867	197.335	0.969111	51.3847	13.1539	18.0385	168.736	0.983788	46.8066	11.7875	16.9142	0.696897	0.000988169	0.00128731	0.0824654	0.00380668	0.0551553	0.0265636	0.00436527	0.049296	0.0346118	0	0.239269	0.0241875	0.0736084	0.0709208	0.0512403	0.0639911	676.449	673	79821	0	0.511299	640.9	638	12818	0.000530607	0	0.0185502	0.00233272	0.00222712	0.0042545	0.002569	0.00196126	0	0
161109	7	9	1	1	9	40	61	164	[48,150,83,185]	714.52	-837.7			WT2_Kv12_2	5000	1775.39	1839	305367	245.954	0.998597	55.6726	15.5455	19.0891	0.81437	48	48	859.89	903	147901	0	0.484339	1009.55	0.872213	129.136	22.473	51.1225	245.954	0.998597	55.6726	15.5455	19.0891	0.81437	0.00354738	0.00275346	0.103522	0.0113192	0.0198861	0.013493	0.0131181	0.0205318	0.0327466	0.00101797	0.212345	0.0323167	0.0612778	0.0354627	0.0560271	0.05592	853.384	847	146782	0	0.464048	675.118	662	360513	0.000663755	0.000921779	0.0210425	0.00132005	0.00425933	0.00452884	0.00173983	0.00460154	0	0
161110	7	9	1	1	9	41	822	176	[809,144,845,194]	1624.79	-840.7			WT2_Kv12_2	5000	1727.21	1789	291898	241.664	0.973119	56.6298	14.4215	20.0636	0.718789	49	49	3093.37	3161	522779	1	1.79096	1192.59	0.757089	161.698	24.6567	66.8104	241.664	0.973119	56.6298	14.4215	20.0636	0.718789	0.00160486	0.00301606	0.0640359	0.00890222	0.0147677	0.00821133	0.00942157	0.0161934	0.0371484	4.60681e-05	0.205506	0.0247453	0.056255	0.0372198	0.0532417	0.0504095	1029.56	1024	173996	0	0.575496	649.174	641	431701	0.00077106	0.00114673	0.0201582	0.00145089	0.00775466	0.0051932	0.00193366	0.0078543	0	0
161111	7	9	1	1	9	42	115	182	[99,169,131,193]	774.66	-852.92			WT2_Kv12_2	5000	1387.82	1327	190132	195.905	0.979585	50.6507	14.0026	17.6525	0.793236	50	50	577.051	579	79056	0	0.415795	756.451	0.899941	108.338	22.7204	43.6915	195.905	0.979585	50.6507	14.0026	17.6525	0.793236	0.00249689	0.0017142	0.10984	0.00940082	0.0203419	0.0163673	0.0104308	0.0199205	0.0355453	0.000281927	0.197753	0.023179	0.0575376	0.0430185	0.0507525	0.0508898	1080.89	1034	148082	0	0.814537	668.446	657	262031	0.000184637	0.000736716	0.0329482	0.00105913	0.0125771	0.00877725	0.00109635	0.0116553	0	0
161112	7	9	1	1	9	43	956	185	[933,176,969,194]	1774.69	-856.98			WT2_Kv12_2	5000	1607.18	1500	171968	153.006	0.987256	44.415	10.9095	16.5076	0.660877	51	51	532.037	532	56928	0	0.331038	660.643	0.866431	105.161	20.2621	45.0477	153.006	0.987256	44.415	10.9095	16.5076	0.660877	0.000645694	0.000977745	0.0897933	0.0070783	0.0174879	0.0169861	0.00690937	0.0167926	0.0447017	7.8314e-05	0.258434	0.0308668	0.0822106	0.0680982	0.0654124	0.0725601	721.477	712	77198	0	0.480984	638.885	637	226804	0.000380362	0.000685727	0.0139022	0.00133604	0.0024751	0.00338282	0.00150457	0.0027759	0	0
161113	7	9	1	1	9	44	227	194	[218,186,236,204]	908.17	-869.38			WT2_Kv12_2	5000	1708.41	1780	394643	330.322	0.983192	65.5292	17.1288	23.8306	0.718772	52	52	510.307	507	117881	0	0.298703	377.51	0.98244	70.1073	18.5665	24.4319	330.322	0.983192	65.5292	17.1288	23.8306	0.718772	0	0.000685975	0.0949011	0	0.0706569	0.0213819	0	0.0650867	0.0233318	0.0031205	0.181083	0.0292299	0.0470512	0.0311707	0.0456586	0.0447325	711.727	702	164409	0	0.399847	638.879	638	21083	0	0.000939889	0.0219421	0.00014953	0.0056263	0.00644641	0.000134495	0.00575099	0	0
161114	7	9	1	1	9	45	483	190	[470,171,506,212]	1217.45	-867.88			WT2_Kv12_2	5000	1439.92	1415	220307	218.784	0.949972	55.1953	13.3713	18.8026	0.71114	53	53	551.176	552	84330	0	0.382784	1258.37	0.820468	153.266	27.5037	58.9715	218.784	0.949972	55.1953	13.3713	18.8026	0.71114	0.00209708	0.00200207	0.064678	0.0067754	0.0106105	0.0101419	0.00785877	0.0112745	0.0285749	0.00419483	0.187938	0.0376042	0.063177	0.0471003	0.0575236	0.0594163	842.83	833	128953	0	0.59564	652.132	647	474100	0.000549976	0.00105965	0.0145274	0.00145534	0.00361809	0.00356915	0.001748	0.00411159	0	0
161115	7	9	1	1	9	46	179	196	[171,188,193,218]	854.15	-877.57			WT2_Kv12_2	5000	1829.74	1834	340331	265.973	0.97543	59.2691	15.7295	21.1501	0.743708	54	54	537.935	539	100056	0	0.293996	464.738	0.70616	108.22	17.7103	40.0337	265.973	0.97543	59.2691	15.7295	21.1501	0.743708	0.00425136	0.000115882	0.0435432	0.00650262	0.0196893	0.0119981	0.00938619	0.0176659	0.0275621	0.000866906	0.210623	0.0272949	0.0469804	0.0364403	0.047367	0.042592	784.199	782	145861	0	0.427589	666.986	665	92711	0.00153699	0.000437529	0.0149763	0.0019568	0.00384438	0.00512564	0.00302747	0.00376188	0	0
161116	7	9	1	1	9	47	849	202	[835,174,863,219]	1652.6	-875.8			WT2_Kv12_2	5000	1900.27	1935	294542	221.644	0.989726	53.3235	14.0026	19.5914	0.714733	55	55	4151.52	4119	643486	1	2.1847	1185.44	0.871685	140.018	31.027	55.1265	221.644	0.989726	53.3235	14.0026	19.5914	0.714733	0.00116069	0.00151783	0.070763	0.00540444	0.0133508	0.0112997	0.00582012	0.0134484	0.0374012	0.000502864	0.232283	0.0288047	0.0639291	0.0440304	0.0571958	0.0571872	1200.05	1186	186008	0	0.620182	657.12	645	442899	0.000265324	0.000835184	0.027655	0.000990542	0.010586	0.00787099	0.00110119	0.0101492	0	0
161117	7	9	1	1	9	48	802	198	[786,181,821,214]	1595.37	-873.57			WT2_Kv12_2	5000	1524.28	1516	204254	191.615	0.964892	50.8559	13.3713	16.8357	0.794225	56	56	548.761	548	73534	0	0.360013	1063.89	0.91258	126.702	31.027	43.6582	191.615	0.964892	50.8559	13.3713	16.8357	0.794225	0.00162685	0.00143742	0.05514	0.00317094	0.00983252	0.0118838	0.00413575	0.00997414	0.0361734	0.000422661	0.202143	0.0283617	0.0605493	0.0474462	0.0559885	0.053459	783.157	780	104943	0	0.516594	640.5	637	390705	0.000564623	0.000807639	0.0150278	0.00118085	0.00312909	0.00377312	0.00152074	0.00346606	0	0
161118	7	9	1	1	9	49	976	199	[962,187,993,210]	1806.47	-874.41			WT2_Kv12_2	5000	1668.53	1677	161847	138.707	0.976993	42.7329	10.9095	14.7088	0.7417	57	57	532.32	535	51635	0	0.319036	735.001	0.934386	102.854	23.8291	40.0628	138.707	0.976993	42.7329	10.9095	14.7088	0.7417	0.00109796	0.00060557	0.0802763	0.00442768	0.0129655	0.0160462	0.00486504	0.012067	0.0542635	0	0.2622	0.0291629	0.0752751	0.0676497	0.0724223	0.066091	718.588	717	69703	0	0.428496	635.41	634	264966	0.000466396	0.000911259	0.0146709	0.00147825	0.0021161	0.0031983	0.00170383	0.00265276	0	0
161119	7	9	1	1	9	50	622	201	[603,184,639,230]	1378.04	-882.41			WT2_Kv12_2	5000	1400.52	1388	205877	210.205	0.986761	52.0852	13.1539	18.8026	0.699579	58	58	545.707	540	80219	0	0.389645	1623.01	0.861816	165.711	33.511	60.3953	210.205	0.986761	52.0852	13.1539	18.8026	0.699579	0.0017927	0.0019338	0.0515834	0.004545	0.00624432	0.0080393	0.00554998	0.00714107	0.0315921	0.000124834	0.185766	0.0217235	0.048111	0.0369293	0.0463488	0.0426943	778.673	773	114465	0	0.561004	639.119	636	631450	0.000522756	0.000805118	0.0105458	0.00124497	0.00245008	0.00275131	0.00154078	0.00285415	0	1
161120	7	9	1	1	9	51	765	206	[751,192,787,226]	1556.9	-884.86			WT2_Kv12_2	5000	1548.48	1574	224530	207.345	0.971412	52.547	14.0026	18.4696	0.758145	59	59	2067.46	1937	299782	1	1.33515	1291.26	0.885766	143.811	32.2869	46.0227	207.345	0.971412	52.547	14.0026	18.4696	0.758145	0.00157046	0.00155716	0.0492658	0.00420502	0.00787477	0.00879803	0.00506769	0.00831165	0.0339507	0.00229903	0.202256	0.0295642	0.0545851	0.0417027	0.0548561	0.0503826	924.834	905	134101	0	0.58757	634.971	630	481308	0.000359098	0.00102566	0.0162739	0.00108761	0.00528323	0.00444161	0.00127246	0.0054947	0	0
161121	7	9	1	1	9	52	888	205	[878,190,901,227]	1698.6	-886.14			WT2_Kv12_2	5000	1832.27	1839	285834	223.074	0.976331	54.2291	13.1539	19.9572	0.659106	60	60	5251.93	5623	819301	1	2.86635	880.858	0.839068	125.389	22.8463	45.5818	223.074	0.976331	54.2291	13.1539	19.9572	0.659106	0.000607405	0.00161154	0.0910558	0.00552399	0.0223086	0.0160319	0.00549565	0.0217731	0.0363042	0.000935294	0.231474	0.0334833	0.0672786	0.0448798	0.060642	0.0612358	1346.24	1376	210013	0	0.732048	679.67	667	312648	5.17443e-05	0.000646659	0.0433545	0.000590825	0.0194618	0.0113026	0.00056635	0.0178183	0	0
161122	7	9	1	1	9	53	549	205	[530,192,571,221]	1293.61	-882.53			WT2_Kv12_2	5000	1377.1	1364	199679	207.345	0.980026	52.0852	12.9518	18.9752	0.682564	61	61	522.028	521	75694	0	0.379078	1133.96	0.827687	144.224	25.112	52.5733	207.345	0.980026	52.0852	12.9518	18.9752	0.682564	0.0013504	0.00221033	0.0576582	0.00517292	0.0119715	0.0100287	0.00575928	0.0125655	0.0304339	0.00331424	0.181623	0.0327155	0.0574561	0.0426221	0.0544793	0.0539065	813.8	802	118001	0	0.596628	655.25	649	424602	0.000789501	0.00115731	0.0154721	0.00170162	0.00368496	0.00330196	0.00216871	0.00422885	0	0
161123	7	9	1	1	9	54	869	219	[855,180,881,241]	1675.87	-889.39			WT2_Kv12_2	5000	1859.29	1960	319798	245.954	0.994174	55.9203	14.9945	19.1701	0.782178	62	62	1743.87	1439	299946	1	0.937923	1565.81	0.729595	192.262	27.9285	75.3567	245.954	0.994174	55.9203	14.9945	19.1701	0.782178	0.00214196	0.00171879	0.0511734	0.00606364	0.0116909	0.0084561	0.00720885	0.0121489	0.0353576	0.00066711	0.218624	0.0282677	0.0615469	0.0442061	0.0552208	0.0556265	953.953	936	164080	0	0.486711	655.01	649	604574	0.000656232	0.0010573	0.0143387	0.00156943	0.00532202	0.00354332	0.00195288	0.00566643	1	1
161124	7	9	1	1	9	55	916	219	[887,208,932,231]	1728.91	-901.48			WT2_Kv12_2	5000	1662.55	1594	191193	164.446	0.986866	46.0636	11.7875	16.2886	0.723663	63	63	919.217	831	105710	0	0.552897	885.148	0.76565	137.747	25.112	56.8868	164.446	0.986866	46.0636	11.7875	16.2886	0.723663	0.00170438	0.00301551	0.0889386	0.00920748	0.0184274	0.0167974	0.0097127	0.0191406	0.0449249	0	0.249442	0.026172	0.0707835	0.0618943	0.0615641	0.0619593	822.6	808	94599	0	0.51606	637.413	633	321256	0.000244206	0.000802401	0.0168289	0.000863938	0.00446441	0.00487753	0.000971217	0.00465464	0	0
161125	7	9	1	1	9	56	480	226	[470,211,492,242]	1210.94	-907.15			WT2_Kv12_2	5000	1617.72	1522	189273	167.306	0.970039	47.2685	12.7436	16.8643	0.755654	64	64	646.103	667	75594	0	0.399391	683.523	0.918687	100.882	21.4983	39.7368	167.306	0.970039	47.2685	12.7436	16.8643	0.755654	0.000534961	0.000993664	0.123999	0.00880997	0.0282931	0.0220902	0.00845763	0.0265229	0.0414061	0.000199239	0.239736	0.030265	0.0869762	0.0651749	0.06243	0.0762922	923.145	904	108008	0	0.606534	687.011	670	248011	3.11943e-05	0.000605936	0.0347758	0.00204827	0.00657186	0.00738296	0.00182874	0.00634187	0	0
161126	7	9	1	1	9	57	512	225	[494,213,537,239]	1251.03	-907.25			WT2_Kv12_2	5000	2058.7	2164	310864	215.925	0.982216	53.0333	13.3713	18.8026	0.71114	65	65	3316.53	3716	500796	1	1.61098	1184.01	0.858993	142.001	27.6076	54.2609	215.925	0.982216	53.0333	13.3713	18.8026	0.71114	0.000877668	0.00214084	0.0752584	0.00450125	0.0180736	0.0149083	0.00471459	0.0182413	0.0434392	0.00141701	0.248152	0.0350258	0.0904153	0.0563626	0.068149	0.0815964	1279.83	1322	193255	0	0.591421	671.142	657	454363	0.00019677	0.000993847	0.0304644	0.00105957	0.012672	0.00823999	0.00110807	0.012113	0	0
161127	7	9	1	1	9	58	548	227	[531,214,562,243]	1290.03	-909.46			WT2_Kv12_2	5000	1453.31	1484	213637	210.205	0.978256	52.538	14.0026	17.436	0.803088	66	66	540.354	540	79432	0	0.371808	845.109	0.867357	118.813	23.0426	41.5325	210.205	0.978256	52.538	14.0026	17.436	0.803088	0.00110021	0.00254807	0.0634515	0.00480997	0.0184817	0.0119441	0.00519124	0.0189392	0.0307348	0.00327555	0.188769	0.0304051	0.0536817	0.0453558	0.0526363	0.0504157	816.633	813	120045	0	0.550292	672.327	664	298513	0.00072845	0.0012496	0.0206084	0.00135883	0.00560276	0.00454814	0.00180857	0.00606744	0	0
161128	7	9	1	1	9	59	575	253	[563,212,585,266]	1324.93	-923.68			WT2_Kv12_2	5000	1443.24	1391	206384	204.485	0.91911	55.1528	11.7875	19.9572	0.590637	67	67	558.448	562	79858	0	0.386939	1158.27	0.715419	168.636	20.2621	66.1887	204.485	0.91911	55.1528	11.7875	19.9572	0.590637	0.00167205	0.00342575	0.0754314	0.010633	0.0167279	0.00983698	0.0110568	0.0183558	0.030988	0.000851285	0.199851	0.0342302	0.0698977	0.0474362	0.0561454	0.0637617	793.587	787	113483	0	0.570516	660.375	652	440470	0.000840933	0.00130049	0.0177514	0.00222976	0.00384809	0.00341041	0.00267919	0.00456568	0	0
161129	7	9	1	1	9	60	259	243	[241,216,272,261]	946.33	-924.69			WT2_Kv12_2	5000	1569.23	1557	202431	184.465	0.941965	51.1126	11.7875	18.8026	0.626905	68	68	583.109	579	75221	0	0.371588	1146.83	0.786319	152.671	24.8928	56.65	184.465	0.941965	51.1126	11.7875	18.8026	0.626905	0.00145328	0.00223716	0.0705496	0.00675679	0.013692	0.0107483	0.00721635	0.0143068	0.0396683	0.00435347	0.218884	0.0326971	0.0717567	0.0572513	0.0628638	0.0669409	847.434	838	109319	0	0.544274	649.067	639	436822	0.000917815	0.00124208	0.020507	0.00235349	0.00549955	0.00486561	0.0028721	0.00599206	0	0
161130	7	9	1	1	9	61	241	240	[235,234,248,248]	924.88	-924.5			WT2_Kv12_2	5000	1832.5	1640	196078	153.006	0.987256	44.415	11.0525	16.1629	0.683817	69	69	518.14	518	55441	0	0.28275	220.214	0.969891	54.2381	14.0026	18.9752	153.006	0.987256	44.415	11.0525	16.1629	0.683817	0	0.000233551	0.0863873	0	0.0846023	0.0312009	0	0.0759846	0.0489371	0.000290998	0.281716	0.0309581	0.105016	0.0792372	0.0698019	0.0924367	694.374	682	74298	0	0.423399	638.957	642	30031	0	0.000667023	0.0180679	0.000486576	0.00470229	0.0070074	0.000414066	0.00468939	0	0
161131	7	9	1	1	9	62	561	240	[549,226,571,258]	1307.92	-924.63			WT2_Kv12_2	5000	1530.9	1435	179115	167.306	0.942115	48.6694	10.9095	18.0385	0.604789	70	70	548.564	554	64182	0	0.358328	643.484	0.823011	109.262	21.4983	42.3343	167.306	0.942115	48.6694	10.9095	18.0385	0.604789	0.00118876	0.00616327	0.0808448	0.00668282	0.027648	0.0170638	0.00690508	0.0304475	0.0325986	0.00288957	0.229372	0.0349537	0.0715833	0.0572144	0.0585949	0.0656994	764.812	767	89483	0	0.53297	652.411	645	217253	0.000351933	0.0016216	0.0183347	0.00129911	0.00512895	0.00433283	0.00142978	0.00595145	0	0
161132	7	9	1	1	9	63	519	247	[491,235,532,261]	1249.53	-932.49			WT2_Kv12_2	5000	1930.98	1902	326336	241.664	0.989095	55.7151	14.9945	20.3079	0.738355	71	71	634.024	627	107150	0	0.328343	1101.07	0.872601	134.802	26.119	50.7574	241.664	0.989095	55.7151	14.9945	20.3079	0.738355	0.00151329	0.00187008	0.0850727	0.00514899	0.0170446	0.013027	0.00585529	0.0171395	0.0334893	0.00269524	0.232246	0.0283981	0.0705672	0.0453815	0.0536592	0.0658463	894.03	899	151091	0	0.470047	697.586	675	419249	0.00136297	0.000785646	0.0297947	0.00206601	0.00504886	0.00452253	0.00296781	0.00519571	0	0
161133	7	9	1	1	9	64	177	249	[166,236,191,265]	848.55	-936.54			WT2_Kv12_2	5000	1514.52	1460	199917	188.755	0.957664	50.8559	12.9518	18.4696	0.701249	72	72	614.561	619	81122	0	0.405778	777.9	0.933587	105.904	24.6567	40.4842	188.755	0.957664	50.8559	12.9518	18.4696	0.701249	0.00436336	0.00135199	0.120724	0.008871	0.0213739	0.0180909	0.0115494	0.0204993	0.0340713	0.000428531	0.210714	0.02951	0.0613977	0.0448682	0.0545706	0.0542286	834.924	824	110210	0	0.571866	649.367	641	267539	0.000271158	0.000896861	0.0240305	0.00124468	0.00519469	0.00560179	0.00133538	0.00542582	0	0
161134	7	9	1	1	9	65	979	254	[956,232,999,270]	1808.53	-939.81			WT2_Kv12_2	5000	1380.15	1425	184940	191.615	0.988306	49.651	13.1539	17.6525	0.745159	73	73	513.522	516	68812	0	0.372077	1359.9	0.831066	157.298	31.3082	52.7395	191.615	0.988306	49.651	13.1539	17.6525	0.745159	0.00190064	0.00194981	0.0517795	0.0067467	0.00679308	0.00844622	0.00762215	0.00775816	0.0366755	0.00139087	0.189151	0.0275609	0.0526051	0.0432778	0.0554116	0.0476646	697.478	699	93462	0	0.489458	624.889	625	510534	0.000623609	0.00091392	0.00837421	0.00133368	0.00202939	0.00220804	0.00171229	0.00257976	0	0
161135	7	9	1	1	9	66	545	252	[529,239,556,266]	1286.13	-938.98			WT2_Kv12_2	5000	1497.3	1493	191654	183.035	0.946069	50.6932	11.0525	19.0891	0.578994	74	74	554.836	560	71019	0	0.370558	689.243	0.833324	111.68	22.473	39.8701	183.035	0.946069	50.6932	11.0525	19.0891	0.578994	8.21435e-05	0.00262034	0.0871316	0.00295878	0.0216979	0.0191862	0.00268605	0.0218287	0.032939	0.00534326	0.220144	0.0410181	0.0668688	0.0450271	0.0645004	0.0645675	766.711	765	98139	0	0.513537	661.153	658	234048	0.000328917	0.00101709	0.0201115	0.00155057	0.00370182	0.00378516	0.00162472	0.00419263	0	0
161136	7	9	1	1	9	67	729	260	[715,245,744,276]	1509.61	-946.8			WT2_Kv12_2	5000	1529.21	1534	181976	170.166	0.964008	47.9689	13.1539	16.5076	0.796839	75	75	542.168	541	64518	0	0.354541	968.086	0.951039	115.975	30.443	41.2112	170.166	0.964008	47.9689	13.1539	16.5076	0.796838	0.00190186	0.00159771	0.0689854	0.00422906	0.0117282	0.0124611	0.00536214	0.0118119	0.0410248	0.000231528	0.210495	0.0319232	0.0582886	0.0466917	0.0632326	0.0511804	784.353	783	93338	0	0.511312	640.627	635	357470	0.000303139	0.00109054	0.0159319	0.00124588	0.00327982	0.003971	0.00135486	0.00385773	0	0
161137	7	9	1	1	9	68	845	271	[832,252,858,286]	1646.03	-959.38			WT2_Kv12_2	5000	1711.57	1649	196831	164.446	0.980689	46.3538	11.1709	16.1629	0.691143	76	76	1111.6	940	127834	0	0.649461	889.438	0.886455	119.263	25.946	46.3294	164.446	0.980689	46.3538	11.1709	16.1629	0.691143	0.000772278	0.0020097	0.0726677	0.00576743	0.0162162	0.0153281	0.00576727	0.0163031	0.0415112	0.00179513	0.262401	0.0375781	0.0839638	0.0647731	0.0680515	0.075222	847.2	827	97428	0	0.513766	641.383	634	325181	0.000424313	0.000904968	0.0173726	0.00143266	0.00551729	0.00482808	0.00162539	0.00570107	0	0
161138	7	9	1	1	9	69	438	269	[433,264,443,274]	1160.29	-958.17			WT2_Kv12_2	5000	2087.19	1789	162801	111.537	0.993241	37.6929	10.7623	13.1099	0.82093	77	77	562.526	565	43877	0	0.269513	145.856	0.996293	42.9715	11.7875	15.2116	111.537	0.993241	37.6929	10.7623	13.1099	0.82093	0	0	0.158827	0	0.133356	0.0623055	0	0.117123	0.0421897	0	0.375558	0.0454138	0.139225	0.144127	0.0755098	0.121708	700.974	688	54676	0	0.391825	637.833	646	15308	0	8.59991e-05	0.0267202	0.000419559	0.00778027	0.0106553	0.000363256	0.00704122	0	0
161139	7	9	1	1	9	70	408	265	[394,251,422,279]	1124.78	-954.48			WT2_Kv12_2	5000	1598.78	1449	177465	158.726	0.955528	46.7397	12.9518	15.7893	0.820289	78	78	642.748	655	71345	0	0.402023	782.19	0.944452	104.974	26.8759	35.192	158.726	0.955528	46.7397	12.9518	15.7893	0.820289	0.00203926	0.00137355	0.094502	0.00468507	0.0202127	0.0209325	0.00582767	0.0192563	0.0406545	0	0.248975	0.0291433	0.0805695	0.0722182	0.0602954	0.0708157	829.748	819	92102	0	0.572635	636.47	629	277501	0.000438215	0.000582869	0.0189425	0.000930497	0.00587447	0.00553722	0.00119438	0.00573024	0	0
161140	7	9	1	1	9	71	797	272	[780,259,814,286]	1591.12	-963.35			WT2_Kv12_2	5000	2298.18	2260	312552	194.475	0.990712	49.8987	12.9518	17.8985	0.723623	79	79	582.603	585	79234	0	0.253507	1049.59	0.930953	123.364	30.7455	42.9423	194.475	0.990712	49.8987	12.9518	17.8985	0.723623	0.000875934	0.000990261	0.0789884	0.00321393	0.0169048	0.0156492	0.00361243	0.0158496	0.0479531	0.000158168	0.279495	0.0294373	0.0863153	0.0542222	0.067622	0.0771306	1302.18	1237	177097	0	0.576188	646.045	637	386335	0.000231827	0.000823595	0.0313246	0.000669113	0.0148403	0.00919088	0.000792529	0.0137275	0	0
161141	7	9	1	1	9	72	231	279	[222,265,246,287]	915.8	-967.62			WT2_Kv12_2	5000	1726.04	1672	391811	324.602	0.854669	74.7279	12.7436	31.732	0.401601	80	80	551.555	554	125203	0	0.319549	397.53	0.814461	86.78	12.7436	37.7186	324.602	0.854669	74.7279	12.7436	31.732	0.401601	0.000383271	0.000172306	0.0933239	0.00239533	0.0656231	0.0284002	0.00251491	0.0599444	0.0301559	0.00936971	0.236026	0.0423991	0.0763807	0.0463825	0.0629376	0.0775069	761.824	758	172934	0	0.455636	685.549	685	34963	0.000416564	0.000418542	0.0382384	0.00568613	0.00710909	0.008087	0.00563302	0.00677532	0	0
161142	7	9	1	1	9	73	893	278	[879,262,916,295]	1709.26	-971.27			WT2_Kv12_2	5000	1469.54	1480	196918	191.615	0.918436	53.4282	13.1539	17.6525	0.745159	81	81	552	547	73968	0	0.375628	1143.97	0.889849	134.74	26.8247	49.6892	191.615	0.918436	53.4282	13.1539	17.6525	0.745159	0.00216687	0.0015826	0.0635694	0.00602414	0.00956521	0.0101534	0.00714116	0.00987949	0.0355335	0.00374552	0.2054	0.0362825	0.0661366	0.0526498	0.062455	0.0618766	796.993	796	106797	0	0.538508	650.658	644	433338	0.000873442	0.00087604	0.0161191	0.00164818	0.00311168	0.0036083	0.00220214	0.00349075	0	0
161143	7	9	1	1	9	74	712	282	[696,269,737,295]	1492.07	-974.59			WT2_Kv12_2	5000	1404.7	1411	186825	190.185	0.988697	49.4459	12.9518	17.3256	0.747551	82	82	529.827	532	70467	0	0.377182	1102.5	0.899748	130.82	27.8186	52.574	190.185	0.988697	49.4459	12.9518	17.3256	0.747551	0.00235231	0.00194849	0.0594171	0.00541662	0.0127829	0.0100826	0.00681523	0.0130903	0.0388129	0.00155863	0.194416	0.0247291	0.0555982	0.0423639	0.0555228	0.0505102	745.466	745	99147	0	0.528325	645.271	641	411683	0.000463565	0.00102742	0.0124904	0.00153461	0.00251707	0.00306482	0.00175316	0.00309842	0	0
161144	7	9	1	1	9	75	135	287	[129,281,141,294]	797.71	-980.36			WT2_Kv12_2	5000	1707.09	1650	227043	190.185	0.978714	49.9502	13.1539	17.3256	0.759219	83	83	515.18	517	68519	0	0.301789	221.644	0.986716	53.4861	14.0026	18.9752	190.185	0.978714	49.9502	13.1539	17.3256	0.759219	0	0	0.110704	0	0.0863892	0.0399225	0	0.0761217	0.0368633	0.00176954	0.237485	0.0333872	0.0769481	0.0624373	0.0608865	0.0688931	695.218	693	92464	0	0.421344	646.682	645	14227	0.000295827	0.00043967	0.0219655	0.00184014	0.00346687	0.00521579	0.00193884	0.00339463	0	0
161145	7	9	1	1	9	76	749	283	[737,270,769,300]	1536.26	-977.38			WT2_Kv12_2	5000	1483.92	1501	207749	200.195	0.985609	50.8894	12.9518	18.4696	0.701249	84	84	534.643	536	74850	0	0.360291	953.786	0.924322	118.442	24.7172	44.6826	200.195	0.985609	50.8894	12.9518	18.4696	0.701249	0.00235927	0.0017496	0.0677239	0.00463019	0.0118322	0.0110795	0.00607744	0.0121398	0.0354917	0.000911769	0.196439	0.0306726	0.0612488	0.0427027	0.0570296	0.0556709	723.314	722	101264	0	0.481888	648.655	645	341841	0.000813203	0.000878274	0.014236	0.00182062	0.00277206	0.00273096	0.00230047	0.00319399	0	0
161146	7	9	1	1	9	77	642	293	[630,282,661,304]	1408.25	-988.41			WT2_Kv12_2	5000	1540.45	1549	203339	188.755	0.975858	49.9077	12.9518	17.6525	0.733707	85	85	594.492	601	78473	0	0.385922	795.06	0.919271	108.733	25.112	40.0628	188.755	0.975858	49.9077	12.9518	17.6525	0.733707	0.00129662	0.000958084	0.0846645	0.00516776	0.0119165	0.015601	0.00562995	0.0115772	0.0408822	0.00366748	0.214944	0.0292267	0.0641976	0.0480575	0.060583	0.0599605	810.333	814	106964	0	0.523133	662.943	658	281088	0.000615278	0.000973074	0.0208386	0.00135124	0.00438719	0.00482848	0.00171213	0.00472537	0	0
161147	7	9	1	1	9	78	159	297	[153,290,167,303]	828.05	-991.32			WT2_Kv12_2	5000	1866.15	1734	229537	175.886	0.989604	47.5071	12.7436	17.1068	0.744942	86	86	535.138	531	65822	0	0.28676	210.205	0.964452	53.29	12.9518	19.5914	175.886	0.989604	47.5071	12.7436	17.1068	0.744942	0	0	0.121705	0	0.0923859	0.045099	0	0.0815439	0.0445702	0.000381308	0.266021	0.0326472	0.0971181	0.0700472	0.0672047	0.0863928	696.358	689	85652	0	0.40159	656.375	655	15753	0.000729944	0.000451915	0.0195583	0.00273703	0.00286889	0.00517493	0.00309227	0.00295036	0	0
161148	7	9	1	1	9	79	800	296	[787,282,827,310]	1599.48	-989.37			WT2_Kv12_2	5000	1561.58	1543	203006	185.895	0.992395	48.7029	12.9518	17.3256	0.747551	87	87	580.869	588	75513	0	0.371974	906.597	0.818204	130.452	22.473	54.4018	185.895	0.992395	48.7029	12.9518	17.3256	0.747551	0.00113385	0.00163572	0.0831438	0.00921615	0.0202621	0.0122515	0.00929375	0.0201379	0.0426254	0.00143458	0.220179	0.0292196	0.0753301	0.0471355	0.0621349	0.0681759	820.585	815	106676	0	0.531811	658.351	650	331809	0.000439092	0.00122947	0.0216733	0.00241201	0.00411673	0.00409013	0.00253914	0.0046905	0	0
161149	7	9	1	1	9	80	682	295	[672,272,694,318]	1452.44	-989.22			WT2_Kv12_2	5000	1464.22	1392	193277	188.755	0.98582	49.4034	12.9518	17.436	0.742819	88	88	553.106	557	73010	0	0.377748	1093.92	0.855311	137.08	23.8291	56.8546	188.755	0.98582	49.4034	12.9518	17.436	0.742819	0.00250242	0.00177403	0.0636792	0.00560968	0.00920646	0.0108143	0.00707679	0.00973159	0.0376937	0.00227782	0.206355	0.0285134	0.0637923	0.0473242	0.057446	0.0584225	762	763	100584	0	0.547414	642.262	640	406552	0.000696378	0.00079678	0.0133271	0.00132885	0.00292887	0.00320997	0.0017708	0.00329664	0	0
161150	7	9	1	1	9	81	512	293	[476,270,545,326]	1246.02	-991.37			WT2_Kv12_2	5000	1798.29	1857	264348	210.205	0.987567	52.0427	14.0026	18.0385	0.77626	89	89	3705.31	3556	544680	1	2.06047	2752.68	0.663037	280.508	37.5351	92.4875	210.205	0.987567	52.0427	14.0026	18.0385	0.77626	0.00195031	0.00224673	0.0343004	0.00550028	0.00664308	0.0070233	0.00655832	0.00780811	0.0382741	0.00215828	0.235429	0.0340368	0.0718561	0.0510976	0.0624807	0.0656486	1114.19	1116	163786	0	0.599995	628.483	625	1117440	0.00069836	0.0009355	0.0119771	0.00137002	0.00487938	0.00346281	0.00180683	0.00509923	1	1
161151	7	9	1	1	9	82	564	305	[542,282,605,328]	1318.01	-997.59			WT2_Kv12_2	5000	1582.76	1640	267486	241.664	0.976814	56.4156	14.9945	20.8325	0.719763	90	90	2538.09	2593	428937	1	1.60359	2618.26	0.763614	237.541	41.8534	76.6941	241.664	0.976814	56.4156	14.9945	20.8325	0.719763	0.00200862	0.00171913	0.0327006	0.00464356	0.00586407	0.0057706	0.00583182	0.00670661	0.028894	0.00252843	0.196628	0.0346696	0.0606017	0.0418041	0.0550135	0.0564572	988.633	998	167079	0	0.602825	641.674	639	1066460	0.000680846	0.00112013	0.0111719	0.00160481	0.00393593	0.00327127	0.00199748	0.00444663	1	1
161152	7	9	1	1	9	83	132	315	[127,310,139,321]	795.75	-1013.91			WT2_Kv12_2	5000	1898.14	1733	180323	135.847	0.983193	42.0234	10.7623	15.7985	0.681224	91	91	542.453	538	51533	0	0.285782	177.316	0.987587	47.7972	12.7436	17.379	135.847	0.983193	42.0234	10.7623	15.7985	0.681224	0	0	0.137164	0	0.105814	0.0487399	0	0.0929618	0.0478992	0	0.292093	0.0416381	0.0925092	0.0861479	0.0765243	0.0808422	706.337	705	67102	0	0.40758	645.207	646	18711	0	0.00117767	0.0297147	0.00142093	0.0067738	0.00932356	0.00120661	0.00709204	0	0
161153	7	9	1	1	9	84	1060	325	[1048,311,1071,337]	1904.35	-1025.25			WT2_Kv12_2	5000	1506.49	1472	200363	190.185	0.957422	51.0611	12.9518	18.0862	0.716112	92	92	577.06	581	76749	0	0.38305	707.832	0.965789	97.6535	25.5645	34.3812	190.185	0.957422	51.0611	12.9518	18.0862	0.716112	0.00209619	0.000496893	0.0985314	0.00419027	0.0152818	0.0187657	0.00554511	0.0139625	0.0385729	0.00059516	0.214547	0.0243054	0.0595539	0.0561828	0.0552047	0.0530189	783.947	787	104265	0	0.532573	650.859	636	235611	0.000972893	0.000570963	0.0248915	0.00154915	0.00523656	0.00479423	0.00220415	0.00519153	0	0
161154	7	9	1	1	9	85	1020	322	[1005,307,1051,350]	1862.43	-1026.04			WT2_Kv12_2	5000	1862.51	1972	320352	245.954	0.969157	57.3637	14.4215	21.1156	0.682975	93	93	3882.03	4056	667710	1	2.0843	1408.51	0.751379	177.062	31.2139	71.3272	245.954	0.969157	57.3637	14.4215	21.1156	0.682975	0.0015334	0.00221409	0.0730676	0.00848889	0.011281	0.0109766	0.00911125	0.011945	0.0354465	0.00144205	0.228255	0.0335771	0.072304	0.047056	0.0597514	0.0664347	1151.26	1155	198016	0	0.583801	640.966	633	521105	0.000495442	0.00080546	0.0232366	0.00117977	0.00922331	0.00590664	0.0014645	0.00884092	0	0
161155	7	9	1	1	9	86	732	314	[703,286,758,349]	1510.58	-1016.81			WT2_Kv12_2	5000	1133.74	977	442160	557.686	0.696018	120.276	18.0966	39.152	0.462214	94	94	510.469	512	199083	0	0.450251	3466.23	0.93609	222.954	59.0326	77.026	557.686	0.696018	120.276	18.0966	39.152	0.462214	0.00172661	0.00243658	0.0301619	0.00430517	0.0051912	0.00499915	0.005292	0.00667918	0.0221945	0.00627095	0.124727	0.0261832	0.0369261	0.0283747	0.0418886	0.0382925	711.536	709	277499	0	0.728286	632.795	631	1287110	0.000747249	0.000942118	0.00725043	0.00144986	0.00187106	0.0021513	0.00191737	0.00245544	0	1
161156	7	9	1	1	9	87	128	334	[117,322,150,344]	795.77	-1034.95			WT2_Kv12_2	5000	1621.31	1587	201042	177.316	0.969043	48.7119	12.7436	18.0385	0.706464	95	95	652.581	656	80920	0	0.402503	747.871	0.890042	108.92	20.4032	44.7186	177.316	0.969043	48.7119	12.7436	18.0385	0.706464	0.00274937	0.00118155	0.115726	0.01055	0.0227378	0.0167843	0.0118171	0.0219041	0.0380136	0.00121618	0.228413	0.0320743	0.0746457	0.0576352	0.061166	0.0666971	844.04	849	104661	0	0.531846	667.895	653	266490	0.000499108	0.00066866	0.0263981	0.00166789	0.00498317	0.00557986	0.00186704	0.00500829	0	0
161157	7	9	1	1	9	88	917	343	[897,332,949,353]	1737.15	-1044.76			WT2_Kv12_2	5000	1648.73	1633	222579	193.045	0.991139	49.6935	13.1539	17.6525	0.745159	96	96	2420.59	2172	326779	1	1.46815	1038.15	0.737405	154.892	22.7204	63.8241	193.045	0.991139	49.6935	13.1539	17.6525	0.745159	0.00118109	0.00281189	0.0883002	0.010387	0.0221645	0.0130911	0.0104544	0.0227275	0.0355204	0.000164568	0.232938	0.0347076	0.0722798	0.0536678	0.060479	0.0643119	1008.66	977	136169	0	0.617673	655.299	646	387282	0.000372313	0.000876842	0.024587	0.00148746	0.00754429	0.00607406	0.00161035	0.00746621	0	0
161158	7	9	1	1	9	89	251	335	[238,323,268,356]	940.63	-1040.15			WT2_Kv12_2	5000	1576.35	1530	200196	181.605	0.961149	49.7026	12.7436	18.0385	0.706464	97	97	610.346	604	77514	0	0.387191	995.255	0.896738	124.712	26.119	44.7878	181.605	0.961149	49.7026	12.7436	18.0385	0.706464	0.0022224	0.00220919	0.0784837	0.00696327	0.0134993	0.0119849	0.00802252	0.0140977	0.0411035	0.00263302	0.220193	0.0337981	0.082896	0.0560199	0.0649639	0.0758259	825.291	817	104812	0	0.539406	654.757	648	372557	0.0006029	0.00064578	0.0182137	0.00148577	0.00397935	0.00396115	0.0018375	0.00408065	0	0
161159	7	9	1	1	9	90	803	349	[786,330,819,366]	1595.07	-1052.06			WT2_Kv12_2	5000	1582.52	1561	213640	193.045	0.986224	49.9412	12.9518	18.4805	0.700836	98	98	523.459	527	70667	0	0.330776	946.636	0.857531	127.188	24.8928	50.6236	193.045	0.986224	49.9412	12.9518	18.4805	0.700836	0.00156294	0.00151975	0.0700254	0.00573606	0.0133226	0.0114892	0.00644747	0.0134217	0.0387451	0.000250192	0.216343	0.0278481	0.0628476	0.0484302	0.0577479	0.0555161	718.207	721	96958	0	0.460094	641.321	638	337976	0.000557905	0.000950145	0.013577	0.0017376	0.00248373	0.00270397	0.00201268	0.00301612	0	0
161160	7	9	1	1	9	91	863	346	[851,334,882,358]	1671.27	-1050.08			WT2_Kv12_2	5000	1668.64	1578	186888	160.156	0.968512	46.3203	11.7875	16.1629	0.729293	99	99	544.652	552	61001	0	0.326404	753.591	0.903356	107.724	22.473	41.2145	160.156	0.968512	46.3203	11.7875	16.1629	0.729292	0.00100516	0.000787651	0.0783015	0.00496179	0.0132562	0.0166317	0.00521222	0.0126759	0.040478	0	0.253533	0.0312706	0.0747833	0.0676861	0.062796	0.065185	773.875	770	86674	0	0.490415	640.557	638	265831	0.000415818	0.000733848	0.0157507	0.00105506	0.00399203	0.0043184	0.00128099	0.00409109	0	0
161161	7	9	1	1	9	92	526	343	[509,325,546,363]	1267.08	-1046.8			WT2_Kv12_2	5000	1706.9	1743	355036	297.433	0.9805	62.3521	16.2686	22.269	0.730549	100	100	557.029	559	115862	0	0.326339	1431.39	0.939853	142.7	36.4562	46.5463	297.433	0.9805	62.3521	16.2686	22.269	0.730549	0.00156509	0.00150322	0.0642166	0.0047836	0.0096062	0.00976129	0.00554917	0.00992039	0.0295084	0.00159974	0.189996	0.0255072	0.049634	0.0377086	0.0476384	0.0458316	781.74	771	162602	0	0.448503	643.464	636	510267	0.000516414	0.00110896	0.0135404	0.00134102	0.0027046	0.00340611	0.00162309	0.00335036	0	0
161162	7	9	1	1	9	93	595	353	[579,337,615,369]	1349.95	-1058.47			WT2_Kv12_2	5000	1639.01	1639	267159	233.084	0.984507	54.9721	14.0026	19.6609	0.712207	101	101	2181.66	2166	355610	1	1.33108	1384.21	0.948114	139.106	36.8446	49.3293	233.084	0.984507	54.9721	14.0026	19.6609	0.712207	0.00155532	0.00125805	0.0557332	0.00319293	0.00760303	0.00917181	0.00415042	0.00777737	0.0299036	0.0013637	0.205397	0.0294032	0.05464	0.0409746	0.0511867	0.0500059	965.644	971	157400	0	0.589167	666.081	659	536195	0.000624279	0.000906346	0.0172953	0.00122454	0.00551174	0.00410421	0.00161486	0.00561744	0	0
161163	7	9	1	1	9	94	955	355	[936,339,974,377]	1777.64	-1061.81			WT2_Kv12_2	5000	1870.89	1946	334890	255.964	0.964266	58.8162	14.9945	21.1156	0.710111	102	102	1909.22	1635	341750	1	1.02048	1409.94	0.834213	159.562	32.1583	59.3664	255.964	0.964266	58.8162	14.9945	21.1156	0.710111	0.00154114	0.0019804	0.0645069	0.00593927	0.0115638	0.0107106	0.00658109	0.0121478	0.0333443	0.000572172	0.213359	0.0338283	0.0665558	0.0428983	0.0580614	0.0601198	977.564	955	174984	0	0.502345	647.787	641	522764	0.00030995	0.000682645	0.0167172	0.00103923	0.00552584	0.00408689	0.00118807	0.00548391	0	0
161164	7	9	1	1	9	95	428	358	[415,334,455,376]	1153.97	-1061.92			WT2_Kv12_2	5000	1538.64	1482	193869	180.175	0.971221	48.9931	11.0525	18.4696	0.598414	103	103	582.349	586	73376	0	0.378482	1061.03	0.751012	153.753	23.2198	63.33	180.175	0.971221	48.9931	11.0525	18.4696	0.598414	0.0017331	0.00382947	0.0994503	0.0126834	0.0237683	0.0130455	0.0130685	0.0251343	0.0362978	0.00120283	0.230126	0.0322825	0.0766909	0.0583464	0.0601506	0.0689502	812.548	800	102381	0	0.548278	640.109	634	394307	0.000453596	0.000818194	0.0172943	0.00166946	0.00439634	0.00365904	0.0018646	0.00465076	0	0
161165	7	9	1	1	9	96	890	365	[875,350,909,380]	1702.25	-1072.39			WT2_Kv12_2	5000	1443.08	1449	204917	203.055	0.997478	50.6417	14.0026	17.6525	0.793236	104	104	585.718	587	83172	0	0.405881	1055.31	0.925484	124.43	30.537	42.7041	203.055	0.997478	50.6417	14.0026	17.6525	0.793236	0.00062689	0.00130973	0.0635443	0.00362132	0.00976331	0.0120738	0.00374197	0.00982918	0.0347444	0.00148914	0.195289	0.0271959	0.0533095	0.0436759	0.0536408	0.048729	852.261	848	121021	0	0.588172	652.181	639	388700	0.000148561	0.000851672	0.0203593	0.000864819	0.00394171	0.00505047	0.000879016	0.00421921	0	0
161166	7	9	1	1	9	97	828	363	[812,347,839,417]	1624.74	-1084.43			WT2_Kv12_2	5000	1361.04	1362	187823	197.335	0.97837	50.8984	13.1539	18.0385	0.729212	105	105	543.326	542	74979	0	0.3992	1439.97	0.646213	208.164	25.2259	86.8332	197.335	0.97837	50.8984	13.1539	18.0385	0.729212	0.00128099	0.00181633	0.0611333	0.0108392	0.0123528	0.00761157	0.0112562	0.0129449	0.0319814	0.00168961	0.18308	0.0307223	0.054986	0.0428622	0.0545412	0.0504409	838.957	837	115776	0	0.615974	643.768	640	559434	0.000686707	0.000872912	0.0130855	0.00143722	0.00337418	0.00317223	0.00184874	0.00372234	0	0
161167	7	9	1	1	9	98	661	370	[645,354,676,394]	1424.6	-1080.72			WT2_Kv12_2	5000	1460.95	1437	191385	187.325	0.986174	49.1982	12.9518	16.9142	0.765733	106	106	558.786	563	73201	0	0.38248	1212.61	0.867329	142.325	32.2013	52.6136	187.325	0.986174	49.1982	12.9518	16.9142	0.765733	0.000750984	0.00162449	0.055362	0.00450919	0.00865604	0.00982041	0.00462077	0.00916556	0.0355094	0.000871425	0.203176	0.027782	0.0579382	0.0468036	0.0542568	0.0514833	795.786	792	104248	0	0.553783	646.881	641	463814	0.000868072	0.00080773	0.0133115	0.00138203	0.00276647	0.00334633	0.00193946	0.00314533	0	0
161168	7	9	1	1	9	99	362	373	[347,357,378,397]	1069.66	-1084.93			WT2_Kv12_2	5000	1588.21	1521	222349	200.195	0.958871	52.3084	13.1539	18.0862	0.727289	107	107	2901.07	2617	406150	1	1.82663	1166.85	0.864767	140.028	28.6178	54.4009	200.195	0.958871	52.3084	13.1539	18.0862	0.727289	0.00221381	0.00136733	0.0774874	0.00653654	0.0151579	0.0120107	0.00768827	0.0149882	0.034929	0.000899691	0.215577	0.027775	0.0648623	0.0471073	0.0543945	0.0582081	1075.84	1044	150618	0	0.707326	665.521	641	449892	0.00119132	0.000765442	0.0271972	0.00156237	0.00874888	0.00642697	0.00236454	0.00841312	0	0
161169	7	9	1	1	9	100	909	382	[891,370,935,396]	1726.22	-1093.66			WT2_Kv12_2	5000	1494.83	1471	201802	193.045	0.973225	50.6082	13.1539	17.379	0.756887	108	108	584.837	587	78953	0	0.39124	1093.92	0.813234	144.173	27.9172	54.9107	193.045	0.973225	50.6082	13.1539	17.379	0.756887	0.0011663	0.00163207	0.0633286	0.00490657	0.011234	0.0118378	0.00538005	0.0114596	0.0350094	0.000440887	0.197952	0.026892	0.0516111	0.0462902	0.0534603	0.0456734	800.333	792	108045	0	0.544074	658.565	648	414896	0.000749756	0.000799702	0.0173239	0.00136268	0.00326525	0.00375563	0.00183865	0.00359027	0	0
161170	7	9	1	1	9	101	691	379	[672,349,711,404]	1462.21	-1089.43			WT2_Kv12_2	5000	1398.25	1469	206941	211.635	0.984627	52.3753	14.0026	19.1701	0.730438	109	109	546.264	547	80847	0	0.390677	1744.56	0.820974	180.351	32.6398	70.3839	211.635	0.984627	52.3753	14.0026	19.1701	0.730438	0.00158481	0.00204456	0.042132	0.00508835	0.00763584	0.00742991	0.00587413	0.00854072	0.0335145	0.00214747	0.181483	0.0316621	0.0597979	0.0397104	0.0562346	0.0552942	759.926	766	112469	0	0.517308	637.454	630	683351	0.000553258	0.000763182	0.0116499	0.00160271	0.00261857	0.00251919	0.00189593	0.00299826	0	1
161171	7	9	1	1	9	102	793	379	[781,369,803,399]	1583.26	-1094.45			WT2_Kv12_2	5000	2435.15	2281	319004	187.325	0.985323	49.2407	12.9518	18.4918	0.700408	110	110	709.763	720	92979	0	0.291467	683.523	0.889687	104.17	21.4983	43.1606	187.325	0.985323	49.2407	12.9518	18.4918	0.700407	0.00603881	0.00135289	0.193943	0.0187772	0.0438032	0.0221815	0.0220094	0.0423886	0.0378176	0.00416489	0.312619	0.0415338	0.10158	0.0704926	0.06962	0.0942369	895.779	882	117347	0	0.392713	680.585	664	236163	0.000871969	0.000652185	0.0359354	0.00238727	0.00770608	0.00741253	0.00280304	0.0074922	0	0
161172	7	9	1	1	9	103	613	381	[599,367,626,405]	1369.22	-1096.93			WT2_Kv12_2	5000	1366.39	1348	195394	204.485	0.991289	51.137	14.0026	17.436	0.803088	111	111	645.119	638	92252	0	0.472133	1058.17	0.908271	126.96	29.8953	46.8895	204.485	0.991289	51.137	14.0026	17.436	0.803088	0.0015458	0.00108497	0.0519266	0.0026405	0.010209	0.0106612	0.00363961	0.00999045	0.0336272	0.000510877	0.178731	0.0241376	0.0487874	0.0350556	0.0497926	0.0437315	777.517	780	111185	0	0.576793	657.268	655	392389	0.000489158	0.000930493	0.0126358	0.00120107	0.00310414	0.00304342	0.00147022	0.00355053	0	0
161173	7	9	1	1	9	104	249	386	[232,364,273,407]	936.45	-1098.97			WT2_Kv12_2	5000	1516.29	1526	210765	198.765	0.967781	51.6414	13.3713	18.0538	0.740638	112	112	581.504	580	80829	0	0.383503	1701.66	0.852339	171.565	35.3355	61.6574	198.765	0.967781	51.6414	13.3713	18.0538	0.740638	0.00157066	0.00222025	0.0411196	0.00414856	0.00768863	0.00793235	0.00502972	0.00873838	0.0323769	0.0013236	0.19413	0.0329858	0.0647441	0.0449465	0.0562481	0.0584682	865.468	850	120300	0	0.567148	647.563	642	680589	0.000621986	0.00105083	0.0123566	0.00142985	0.0031426	0.00306213	0.00178877	0.00367221	0	1
161174	7	9	1	1	9	105	298	388	[272,376,312,405]	987.14	-1103.94			WT2_Kv12_2	5000	1479.84	1497	183500	177.316	0.964141	48.9596	11.7875	17.3256	0.68035	113	113	570.468	572	70738	0	0.385493	950.926	0.808638	135.184	22.473	55.4941	177.316	0.964141	48.9596	11.7875	17.3256	0.68035	0.00210017	0.00197654	0.0813162	0.00908877	0.0172291	0.012919	0.0098371	0.0175046	0.0389919	0.000306265	0.214508	0.0320944	0.0703022	0.0528484	0.0612323	0.0620951	778.169	785	96493	0	0.519819	654.736	651	354212	0.000610281	0.000889949	0.016687	0.00167608	0.00330496	0.00366964	0.0019878	0.00371953	0	0
161175	7	9	1	1	9	106	332	394	[324,386,342,402]	1035.42	-1107.8			WT2_Kv12_2	5000	2542.92	2296	302608	170.166	0.959236	48.2076	10.7623	17.6525	0.609675	115	115	763.067	781	90805	0	0.300075	353.201	0.980743	67.9299	18.5665	23.182	170.166	0.959236	48.2076	10.7623	17.6525	0.609675	0	6.30409e-05	0.270537	0	0.162923	0.0889847	0	0.143263	0.0336252	0.0187165	0.362976	0.0571969	0.130933	0.112983	0.0798503	0.130786	16204.5	14402	1928340	1	7.05772	2010.93	1350	257399	0	0.0154753	0.60264	0.00026705	0.353374	0.187048	0.000245758	0.328403	0	0
161176	7	9	1	1	9	107	579	407	[567,388,593,421]	1330.66	-1119.75			WT2_Kv12_2	5000	1471.99	1458	201663	195.905	0.998453	49.6935	14.0026	17.6525	0.793236	116	116	584.504	603	80077	0	0.397083	913.747	0.941088	113.864	26.119	43.8782	195.905	0.998453	49.6935	14.0026	17.6525	0.793236	0.00139324	0.00113674	0.0707509	0.00473562	0.0121053	0.012568	0.00535866	0.0119457	0.0331515	0	0.206022	0.0237946	0.0623445	0.0466343	0.0500297	0.0546567	791.277	790	108405	0	0.542714	661.139	653	331892	0.000328888	0.000719226	0.017058	0.00157628	0.00313972	0.00342542	0.00168607	0.00340317	0	0
161177	7	9	1	1	9	108	226	409	[205,381,263,433]	909.95	-1124.92			WT2_Kv12_2	5000	1418.68	1468	232664	234.514	0.982338	55.2623	14.9945	20.3079	0.738355	117	117	529.61	527	86856	0	0.373311	2190.7	0.750244	221.154	38.5116	70.9462	234.514	0.982338	55.2623	14.9945	20.3079	0.738355	0.00241512	0.00249501	0.0330891	0.00572676	0.00724983	0.00654703	0.00719633	0.00859328	0.0314087	0.000520652	0.167696	0.026101	0.050504	0.0320791	0.0493222	0.0461189	815.787	822	133789	0	0.555713	637.954	634	872721	0.000676193	0.000861005	0.00901332	0.00127138	0.00277866	0.00246742	0.0016969	0.00319452	0	1
161178	7	9	1	1	9	109	631	407	[614,390,651,424]	1393.19	-1122.63			WT2_Kv12_2	5000	1745.18	1814	375214	307.442	0.978104	63.548	15.5455	23.3836	0.664805	118	118	584.493	584	125666	0	0.334918	1388.5	0.947618	139.394	36.3795	48.7862	307.442	0.978104	63.548	15.5455	23.3836	0.664805	0.000976655	0.00125359	0.0567744	0.00306915	0.00995024	0.00997563	0.00354447	0.00993598	0.0272154	0.000291856	0.188036	0.0252667	0.0486098	0.0352793	0.0453771	0.0435805	776.8	780	167012	0	0.428225	654.958	650	495148	0.000525053	0.000953726	0.0140815	0.00139559	0.00286586	0.00291987	0.00167313	0.00337096	0	0
161179	7	9	1	1	9	110	311	407	[298,391,326,423]	1011.43	-1123.75			WT2_Kv12_2	5000	1126.9	1083	330181	418.979	0.789869	91.8642	11.7875	38.5804	0.30553	119	119	3075.19	2739	901032	1	2.7289	797.92	0.837872	119.511	22.0641	41.2133	418.979	0.789869	91.8642	11.7875	38.5804	0.30553	0.00183059	0.00538612	0.0496239	0.00422061	0.0141961	0.00847054	0.005273	0.0172905	0.0139459	0.0073135	0.117439	0.0297093	0.0312067	0.0245431	0.038156	0.0343379	1305.2	1238	382424	0	1.20517	663.192	648	175746	0.000251778	0.00281576	0.0549082	0.000558151	0.0358833	0.0102412	0.000703385	0.0353124	0	0
161180	7	9	1	1	9	111	915	409	[901,394,941,443]	1738.59	-1135.76			WT2_Kv12_2	5000	1531.97	1593	222136	207.345	0.994208	51.3422	14.0026	18.0385	0.77626	120	120	1823.03	1847	264340	1	1.18999	1520.05	0.800006	172.759	24.5496	69.0162	207.345	0.994208	51.3422	14.0026	18.0385	0.77626	0.00140963	0.00192719	0.0537681	0.00537812	0.0104996	0.00802183	0.00599721	0.0111116	0.0371891	0.00306122	0.20168	0.033552	0.0600574	0.0456294	0.0613298	0.0558211	946.814	939	137288	0	0.594359	650.914	640	597539	0.000551968	0.000772902	0.016915	0.00141128	0.00510255	0.00399071	0.00171339	0.00521562	1	1
161181	7	9	1	1	9	112	333	414	[322,401,346,426]	1035.31	-1130.8			WT2_Kv12_2	5000	1685.02	1665	279713	237.374	0.97668	55.9203	14.0026	19.9572	0.701631	121	121	2247.56	2201	373095	1	1.33385	704.972	0.956471	98.4055	26.2407	34.096	237.374	0.97668	55.9203	14.0026	19.9572	0.701631	0.00166167	0.00170774	0.0640175	0.00410309	0.0138674	0.00990419	0.00506379	0.0139393	0.0314401	0.0032202	0.205662	0.0262788	0.0662606	0.0420984	0.050313	0.0631214	974.488	947	161765	0	0.585278	673.807	660	220335	0.000178341	0.00303077	0.0390807	0.000721959	0.0278079	0.00832603	0.00079445	0.0281679	0	0
161182	7	9	1	1	9	113	956	410	[934,397,973,424]	1777.95	-1126.86			WT2_Kv12_2	5000	1460.83	1479	211821	207.345	0.922493	55.3336	13.1539	19.4219	0.677274	122	122	534.745	535	77538	0	0.366054	1102.5	0.923013	127.523	29.0714	48.2207	207.345	0.922493	55.3336	13.1539	19.4219	0.677274	0.0017699	0.00111565	0.0704307	0.00387907	0.00958756	0.0115569	0.00491738	0.00948216	0.0363338	0.00074789	0.201495	0.0271395	0.0572813	0.0453864	0.0550157	0.051627	740.876	734	107427	0	0.50093	639.267	634	400181	0.00062401	0.00121836	0.0142641	0.00126581	0.00236407	0.00288741	0.00164191	0.00310789	0	0
161183	7	9	1	1	9	114	501	419	[489,403,515,437]	1236.54	-1139.01			WT2_Kv12_2	5000	1542.57	1514	188194	174.456	0.985573	47.5071	12.9518	16.8357	0.769306	123	123	581.885	586	70990	0	0.377217	882.288	0.91902	114.574	24.489	45.4316	174.456	0.985573	47.5071	12.9518	16.8357	0.769306	0.00265316	0.0012459	0.0831989	0.00605184	0.0149261	0.0135438	0.00757718	0.014546	0.0417843	0.00103215	0.217857	0.0302159	0.0699964	0.0534507	0.061984	0.0621459	781.107	777	95295	0	0.515922	647.451	639	320488	0.00031398	0.000928368	0.0190027	0.00135521	0.0031568	0.00408517	0.00145121	0.00360303	0	0
161184	7	9	1	1	9	115	906	427	[886,406,925,450]	1720.27	-1149.17			WT2_Kv12_2	5000	1378.03	1405	213595	221.644	0.968018	54.5193	12.9518	20.7103	0.625377	124	124	534.697	544	82878	0	0.388015	1196.88	0.799681	153.36	21.4983	63.612	221.644	0.968018	54.5193	12.9518	20.7103	0.625377	0.00172211	0.00205676	0.0673431	0.00711057	0.0141114	0.00854682	0.00784569	0.0148039	0.0292515	0.00131494	0.185351	0.0293125	0.0524544	0.0386313	0.050896	0.0477813	757.845	767	117466	0	0.539392	650.912	641	443922	0.000754663	0.00115213	0.0159592	0.00210067	0.00346879	0.00279302	0.00250932	0.00408336	0	0
161185	7	9	1	1	9	116	1002	425	[992,411,1011,444]	1834.24	-1148.26			WT2_Kv12_2	5000	2076.17	2250	323882	223.074	0.989108	53.5286	15.5455	18.0385	0.861796	125	125	1085.77	982	169380	0	0.522968	719.272	0.900908	105.529	20.4695	43.8782	223.074	0.989108	53.5286	15.5455	18.0385	0.861796	0.00207882	0.000232418	0.0771727	0.00585596	0.0110833	0.0166443	0.00690706	0.00995625	0.0387164	0.00269061	0.246119	0.0400603	0.0753401	0.0509425	0.0676041	0.0691691	1090.49	1101	170116	0	0.484661	677.072	668	234944	0.000239591	0.000586517	0.0394236	0.00143064	0.0134639	0.0100694	0.00146304	0.0123378	0	0
161186	7	9	1	1	9	117	811	429	[796,416,834,443]	1610	-1149.73			WT2_Kv12_2	5000	1572.11	1562	210663	191.615	0.992407	49.4459	13.1539	17.3256	0.759219	126	126	581.284	571	77892	0	0.369747	1095.35	0.89507	131.077	27.9285	50.1403	191.615	0.992407	49.4459	13.1539	17.3256	0.759219	0.00197817	0.00194893	0.077153	0.00635505	0.0143759	0.0112799	0.00735834	0.0146005	0.0349468	2.80992e-05	0.210902	0.0271797	0.0594239	0.0478102	0.0541295	0.0521578	824.119	825	110432	0	0.527605	661.578	650	418117	0.000429904	0.00079254	0.0180071	0.00125448	0.00375287	0.00401637	0.00146445	0.0040201	0	0
161187	7	9	1	1	9	118	244	430	[233,418,255,442]	928.96	-1151.7			WT2_Kv12_2	5000	1643.71	1447	185739	161.586	0.957652	47.0543	10.7623	18.0538	0.596125	127	127	547.92	554	61915	0	0.333344	544.816	0.899221	92.0161	21.4983	30.474	161.586	0.957652	47.0543	10.7623	18.0538	0.596125	0.000123407	0.00519149	0.0898938	0.00575232	0.024368	0.0212821	0.00529614	0.0262425	0.036745	0.0109266	0.277516	0.0455604	0.105097	0.0871177	0.0710997	0.101473	970.991	927	109722	0	0.671037	667.813	662	178974	0.000152604	0.00076275	0.0343336	0.000912311	0.0126115	0.01073	0.000947871	0.0117473	0	0
161188	7	9	1	1	9	119	869	438	[846,425,894,471]	1677.67	-1167.6			WT2_Kv12_2	5000	1510.14	1459	228031	215.925	0.973736	53.4952	14.4215	18.4805	0.780362	128	128	599.344	599	90501	0	0.39688	2011.96	0.64676	245.851	27.9172	77.5635	215.925	0.973736	53.4952	14.4215	18.4805	0.780362	0.00245085	0.00288728	0.0509675	0.00769115	0.0093547	0.00818177	0.00900933	0.0108486	0.0297271	0.00027966	0.18677	0.026089	0.0540782	0.0418536	0.0483158	0.0484858	939.795	951	141909	0	0.644136	715.023	667	898069	0.00149435	0.00147383	0.0264973	0.00220982	0.00536875	0.00524307	0.00322059	0.00602378	0	1
161189	7	9	1	1	9	120	645	437	[632,422,667,455]	1410.41	-1162.76			WT2_Kv12_2	5000	1551.62	1488	200159	184.465	0.992752	48.4977	12.7436	17.436	0.730879	129	129	561.008	565	72370	0	0.361563	1053.88	0.851021	135.226	26.8801	52.6229	184.465	0.992752	48.4977	12.7436	17.436	0.730879	0.000849427	0.00137899	0.0636475	0.00452367	0.012128	0.0114497	0.00470839	0.0121642	0.0376536	4.96273e-05	0.216785	0.0249098	0.0560629	0.0478204	0.0541481	0.0493555	774.628	766	99927	0	0.520583	652.921	647	396976	0.000548869	0.000874404	0.0140758	0.00143451	0.00309434	0.0028513	0.00173637	0.00350397	0	0
161190	7	9	1	1	9	121	245	451	[233,440,256,465]	929.68	-1175.77			WT2_Kv12_2	5000	1724.76	1495	170751	141.566	0.970347	43.4668	10.7623	16.5076	0.651959	130	130	559.535	561	55394	0	0.324414	544.816	0.883223	93.6828	21.6312	31.3442	141.566	0.970347	43.4668	10.7623	16.5076	0.651959	8.66132e-05	0.00553555	0.094291	0.00625934	0.0252301	0.0212833	0.00563662	0.0275627	0.0397391	0.00781025	0.298275	0.0481751	0.114071	0.0933465	0.0759728	0.106924	1035.04	954	102469	0	0.692335	665.177	653	187580	6.63313e-05	0.000561381	0.0376808	0.000758182	0.0164723	0.011804	0.000724706	0.0151012	0	0
161191	7	9	1	1	9	122	1044	446	[1027,429,1062,475]	1887.04	-1173.64			WT2_Kv12_2	5000	1728.51	1773	257548	213.065	0.9801	52.7947	14.0026	18.4805	0.757698	131	131	3061.97	2925	456234	1	1.77145	1558.66	0.879317	159.16	36.2584	58.0362	213.065	0.9801	52.7947	14.0026	18.4805	0.757698	0.000760175	0.00209922	0.0442263	0.00357442	0.00731128	0.00837744	0.00379525	0.0082755	0.033828	0.0026776	0.219376	0.0362273	0.0630693	0.0456979	0.0610907	0.0581363	1025.88	1018	152856	0	0.578612	637.242	632	599645	0.0007173	0.000898	0.0157631	0.00109787	0.00627519	0.00457074	0.00157892	0.00630469	1	1
161192	7	9	1	1	9	123	708	453	[679,427,734,480]	1483.16	-1180.2			WT2_Kv12_2	5000	1173.58	1003	545716	664.933	0.799417	114.346	19.1513	39.9091	0.479874	132	132	537.918	543	250132	0	0.458356	2997.2	0.914521	212.212	49.9593	76.2651	664.933	0.799417	114.346	19.1513	39.9091	0.479874	0.00161795	0.00198941	0.042476	0.00392204	0.0064679	0.00551979	0.00486218	0.00752986	0.0171696	0.00655817	0.122804	0.0236109	0.0353115	0.0290275	0.0355683	0.0371808	719.778	721	334697	0	0.717626	633.663	627	1033500	0.000658572	0.000980832	0.00998204	0.00144852	0.00239208	0.00214254	0.00184196	0.00296542	0	1
161193	7	9	1	1	9	124	870	461	[856,449,886,472]	1678.81	-1187.2			WT2_Kv12_2	5000	1582.93	1531	221610	200.195	0.967581	51.8375	13.1539	18.2408	0.721126	133	133	604.8	613	84672	0	0.382077	724.992	0.854918	111.647	23.5929	40.1037	200.195	0.967581	51.8375	13.1539	18.2408	0.721126	0.00205182	0.00274948	0.0493704	0.00596017	0.015671	0.0113352	0.00707895	0.0163717	0.0305889	0.00109561	0.203886	0.0273792	0.0589908	0.0501531	0.0502953	0.0525977	974.257	981	136396	0	0.636353	763.559	707	280226	0.00142984	0.00124936	0.0310706	0.00324068	0.00530034	0.00520747	0.00407553	0.00579441	0	0
161194	7	9	1	1	9	125	234	466	[218,446,247,482]	914.51	-1191.39			WT2_Kv12_2	5000	1548.17	1499	202810	187.325	0.981235	49.4459	13.1539	17.3256	0.759219	135	135	625.855	629	81987	0	0.404255	922.327	0.83478	128.966	22.473	51.6511	187.325	0.981235	49.4459	13.1539	17.3256	0.759219	0.00130311	0.00212069	0.0838614	0.00758168	0.0217693	0.0157775	0.00783574	0.0217178	0.0365173	0	0.214459	0.0275069	0.0639599	0.051814	0.0551808	0.05608	836.405	830	109569	0	0.557975	651.868	641	335060	0.000931901	0.000921547	0.0210429	0.00153618	0.00606282	0.00577298	0.0021521	0.0062022	0	0
161195	7	9	1	1	9	126	647	464	[632,452,662,485]	1408.67	-1195.37			WT2_Kv12_2	5000	1433.62	1418	190672	190.185	0.979547	49.9077	12.9518	18.2408	0.710044	136	136	563.376	569	74929	0	0.392973	886.578	0.877606	120.272	22.7204	45.3757	190.185	0.979547	49.9077	12.9518	18.2408	0.710044	0.000412036	0.00133048	0.0689445	0.00481737	0.0133385	0.013326	0.00462399	0.0132594	0.0340314	0.000733979	0.194298	0.0288521	0.0545945	0.041803	0.0538789	0.0484089	775.105	774	103089	0	0.546619	663.162	658	322960	0.000627927	0.000861789	0.0176439	0.00153589	0.0033429	0.00325638	0.00187862	0.00373802	0	0
161196	7	9	1	1	9	127	820	461	[790,448,836,478]	1608.75	-1190.63			WT2_Kv12_2	5000	2038.54	1897	307819	215.925	0.990675	52.5805	14.0026	17.8985	0.782334	137	137	618.497	620	93393	0	0.303402	1521.48	0.903482	153.045	31.3907	56.5396	215.925	0.990675	52.5805	14.0026	17.8985	0.782334	0.00165702	0.00154331	0.055301	0.00373596	0.00887457	0.00933291	0.00471755	0.0092317	0.0278743	0.00285	0.257148	0.0400474	0.071377	0.0602776	0.0589748	0.0648682	989.954	996	149483	0	0.521852	664.457	660	606649	0.000440313	0.000708865	0.016212	0.000960222	0.00503423	0.00392313	0.00122243	0.00506562	0	1
161197	7	9	1	1	9	128	953	468	[942,456,967,484]	1778.06	-1197.46			WT2_Kv12_2	5000	1594.85	1549	191382	171.596	0.98776	47.0118	11.7875	17.1068	0.689051	138	138	552.225	556	66267	0	0.346255	767.891	0.93487	105.076	25.6812	36.049	171.596	0.98776	47.0118	11.7875	17.1068	0.689051	0.000612863	0.000731437	0.0807524	0.00407073	0.0158946	0.017158	0.00410019	0.0149704	0.0395776	6.43647e-05	0.238469	0.0318362	0.0723162	0.056278	0.0620993	0.0645052	750.192	754	90023	0	0.484307	639.285	634	266582	0.000136182	0.000715793	0.0156449	0.00108798	0.00379171	0.00389581	0.0010767	0.00399996	0	0
161198	7	9	1	1	9	129	772	483	[757,452,788,498]	1562.38	-1208.34			WT2_Kv12_2	5000	1462.79	1494	191625	187.325	0.982079	49.4034	12.7436	17.6525	0.721914	139	139	530.458	533	69490	0	0.362635	1126.81	0.791878	150.27	25.6812	59.7992	187.325	0.982079	49.4034	12.7436	17.6525	0.721914	0.00193685	0.00153658	0.051899	0.00618503	0.0133486	0.0090819	0.00714571	0.0135601	0.0374439	5.73862e-05	0.201218	0.0283648	0.0590337	0.045862	0.0570882	0.052478	747.901	749	97975	0	0.500603	639.919	635	420427	0.000514212	0.000944195	0.0116114	0.0016627	0.00292385	0.00285882	0.00191741	0.00338778	0	0
161199	7	9	1	1	9	130	976	472	[963,461,996,484]	1806.63	-1202.25			WT2_Kv12_2	5000	1720.29	1683	192673	160.156	0.973909	46.0636	11.0279	16.4222	0.671527	140	140	581.214	589	65096	0	0.337857	883.718	0.923202	114.147	26.119	42.7041	160.156	0.973909	46.0636	11.0279	16.4222	0.671527	0.00164294	0.000986885	0.0705131	0.00413282	0.0125494	0.0135489	0.00504615	0.0121531	0.0457702	0.00037325	0.255731	0.0319789	0.0775644	0.0623374	0.0667386	0.0684253	781.259	777	87501	0	0.464206	647.798	640	327786	0.000372135	0.000836912	0.01826	0.00123212	0.00330656	0.00428555	0.00139087	0.0036751	0	0
161200	7	9	1	1	9	131	1032	470	[1017,453,1045,498]	1867.62	-1204.76			WT2_Kv12_2	5000	1621.26	1615	218870	193.045	0.991139	49.6935	13.1539	17.6525	0.745159	141	141	2620.9	2534	353821	1	1.61658	1039.58	0.816194	140.037	25.5645	55.4521	193.045	0.991139	49.6935	13.1539	17.6525	0.745159	0.000840866	0.00135388	0.0601296	0.00434881	0.0112014	0.0110984	0.0045403	0.011292	0.0374759	0.00172887	0.216243	0.0302785	0.0557079	0.0476761	0.0590424	0.0500144	976.726	971	131858	0	0.604784	642.051	636	380094	0.000211913	0.00121383	0.0205399	0.000965217	0.00797612	0.00563446	0.00104122	0.00805867	0	0
161201	7	9	1	1	9	132	904	486	[880,465,940,506]	1722.74	-1216.28			WT2_Kv12_2	5000	1723.81	1848	372344	308.872	0.968271	64.3424	15.7295	23.442	0.670996	142	142	596.968	593	128945	0	0.346306	2442.38	0.844794	207.377	41.7201	72.9797	308.872	0.968271	64.3424	15.7295	23.442	0.670996	0.00183885	0.00158036	0.0422416	0.00428826	0.00677542	0.00713189	0.00535016	0.00738264	0.0267347	0.00287189	0.189362	0.0311623	0.0534693	0.0370443	0.0501178	0.0499969	987.546	1020	213310	0	0.534387	645.403	637	962942	0.000559246	0.000946729	0.0146312	0.00137541	0.00397582	0.00341157	0.00168808	0.00433088	0	1
161202	7	9	1	1	9	133	407	474	[385,455,433,495]	1126.63	-1202.28			WT2_Kv12_2	5000	1368.86	1383	212174	221.644	0.959886	54.9811	14.0026	18.8026	0.744716	143	143	582.587	580	90301	0	0.425599	2049.14	0.906811	176.959	42.4644	59.2226	221.644	0.959886	54.9811	14.0026	18.8026	0.744716	0.00217525	0.00157571	0.0403015	0.00453567	0.00528755	0.00666662	0.00587318	0.00602344	0.0274314	0.00325051	0.174851	0.031065	0.050045	0.0380955	0.0506438	0.0474223	896.916	898	139022	0	0.648529	659.182	651	842434	0.000549843	0.000872473	0.0121658	0.00124902	0.00288164	0.00308724	0.00157376	0.00328748	0	1
161203	7	9	1	1	9	134	167	482	[130,474,177,492]	820.77	-1214			WT2_Kv12_2	5000	1603.59	1515	200449	178.745	0.964158	49.1557	10.7623	18.4918	0.582005	144	144	617.744	634	77218	0	0.385225	982.385	0.782777	141.941	18.0966	58.6718	178.745	0.964158	49.1557	10.7623	18.4918	0.582005	0.00143205	0.000911644	0.0962236	0.00871514	0.0228819	0.0156245	0.00893388	0.022136	0.0374702	0.000346123	0.228675	0.0276719	0.0658115	0.0575222	0.0569515	0.0579226	834.704	823	104338	0	0.55096	648.603	634	364515	0.000704913	0.000748625	0.0217664	0.00208758	0.0051016	0.00438303	0.00243609	0.00527726	0	0
161204	7	9	1	1	9	135	670	489	[649,475,688,509]	1436.2	-1222.6			WT2_Kv12_2	5000	1420.16	1412	205923	207.345	0.989435	51.5898	14.0026	18.0385	0.77626	145	145	573.455	567	83151	0	0.403797	1309.85	0.905563	141.676	31.5786	51.8848	207.345	0.989435	51.5898	14.0026	18.0385	0.77626	0.00175243	0.00108269	0.0482386	0.00339388	0.0074708	0.00792563	0.00447858	0.00758611	0.0329436	0.00151118	0.184462	0.0262405	0.0509703	0.0367264	0.0513538	0.0461655	777.683	776	112764	0	0.550767	648.817	643	500238	0.000586945	0.000730484	0.0135039	0.00129954	0.0028065	0.00269682	0.00164324	0.00311574	0	0
161205	7	9	1	1	9	136	751	464	[706,439,773,499]	1525.5	-1198.15			WT2_Kv12_2	5000	1672.29	1679	377938	323.172	0.850829	74.8996	11.7875	30.1866	0.390487	146	146	501.062	501	113240	0	0.299626	3301.79	0.826817	246.36	46.022	87.8387	323.172	0.850829	74.8996	11.7875	30.1866	0.390487	0.00174957	0.00306475	0.0367621	0.00663781	0.00950733	0.00663156	0.00749024	0.0111487	0.0273039	0.0100484	0.232138	0.0394484	0.0637732	0.0467114	0.0582322	0.0658188	2198.67	2245	496900	0	1.30951	623.914	618	1299610	0.000680223	0.00133683	0.0246117	0.00124669	0.0147772	0.00633671	0.00168352	0.0144624	0	1
161206	7	9	1	1	9	137	1046	484	[1033,473,1064,520]	1887.4	-1224.78			WT2_Kv12_2	5000	1496.27	1561	207982	198.765	0.96491	51.795	12.9518	19.1701	0.675622	148	148	561.568	561	78058	0	0.375311	1099.64	0.744325	157.931	23.5929	60.4566	198.765	0.96491	51.795	12.9518	19.1701	0.675622	0.00081963	0.00234825	0.062473	0.00725587	0.0153708	0.00990971	0.00730525	0.0161275	0.0367848	0.00113241	0.199575	0.0301556	0.0580997	0.0465393	0.0575645	0.0523376	817.122	815	113580	0	0.523461	646.525	638	407311	0.000523732	0.00110668	0.0168451	0.00160892	0.00459756	0.0039854	0.00188062	0.005052	0	0
161207	7	9	1	1	9	138	180	496	[165,478,200,513]	854.43	-1231.75			WT2_Kv12_2	5000	1380.96	1425	207144	214.495	0.978959	53.0333	13.1539	19.4219	0.677274	149	149	530.38	531	79557	0	0.384066	1199.74	0.855925	143.454	31.027	44.7186	214.495	0.978959	53.0333	13.1539	19.4219	0.677274	0.00177417	0.00175531	0.0508851	0.00471936	0.00906869	0.00860094	0.00571783	0.00960385	0.0315556	0.00106274	0.174579	0.0259587	0.0494771	0.0383125	0.0497753	0.044815	718.507	716	107776	0	0.504215	635.919	634	438148	0.000425804	0.00111093	0.0104956	0.00146465	0.00169846	0.00246058	0.00166216	0.00243033	0	0
161208	7	9	1	1	9	139	1062	499	[1051,487,1073,520]	1906.26	-1236.21			WT2_Kv12_2	5000	1775.31	1530	189958	153.006	0.965717	45.4056	10.7623	17.6525	0.609675	150	150	550.037	542	58854	0	0.309826	684.953	0.847833	109.427	24.6567	40.717	153.006	0.965717	45.4056	10.7623	17.6525	0.609675	0.00058295	0.00586352	0.0828584	0.00750158	0.0189553	0.0165871	0.00725678	0.0218163	0.031476	0.00490624	0.287834	0.0457714	0.091884	0.0801664	0.0678958	0.0856617	1617.04	1344	173023	0	1.05689	659.699	650	245408	3.7197e-05	0.000618787	0.0519159	0.000498405	0.0303825	0.0161524	0.000475223	0.0272109	0	0
161209	7	9	1	1	9	140	214	503	[200,479,234,518]	894.77	-1236.19			WT2_Kv12_2	5000	1472.33	1511	212015	205.915	0.989954	51.3847	14.0026	18.4918	0.757235	151	151	571.549	583	82303	0	0.388194	1128.24	0.73186	162.696	27.6076	54.6702	205.915	0.989954	51.3847	14.0026	18.4918	0.757235	0.00126296	0.00338516	0.0633573	0.0104836	0.0135276	0.0102772	0.0106922	0.0152843	0.0339114	0.000928576	0.193164	0.02914	0.0628047	0.0447735	0.054688	0.0562652	775.757	778	111709	0	0.513406	642.698	635	414540	0.000592153	0.000933425	0.0133682	0.00157472	0.00308996	0.00340125	0.0018701	0.00356185	0	0
161210	7	9	1	1	9	141	602	494	[580,471,630,527]	1358.31	-1231.53			WT2_Kv12_2	5000	1772.73	1839	354546	285.993	0.956731	62.6603	16.0186	21.8363	0.73358	152	152	589.615	585	117923	0	0.332603	2881.38	0.882117	215.714	46.8814	76.3372	285.993	0.956731	62.6603	16.0186	21.8363	0.73358	0.00158546	0.00148411	0.0281442	0.00316326	0.00538229	0.00543002	0.00413957	0.00607218	0.0295065	0.00222797	0.197412	0.0251296	0.0476709	0.0354265	0.0476297	0.0447175	784.245	792	156849	0	0.426452	645.01	641	1170690	0.000747168	0.000917552	0.00902636	0.00137107	0.00215186	0.0023327	0.00184994	0.00268936	0	1
161211	7	9	1	1	9	142	546	501	[534,489,559,525]	1291.47	-1241.65			WT2_Kv12_2	5000	1492.7	1506	177631	170.166	0.953978	48.4733	12.9518	17.0614	0.759127	153	153	552.084	555	65698	0	0.369857	953.786	0.921061	118.862	25.6812	45.8361	170.166	0.953978	48.4733	12.9518	17.0614	0.759127	0.00149886	0.00112539	0.0577273	0.00378089	0.00933256	0.0111537	0.00463564	0.00924794	0.0380522	0.000976856	0.216043	0.0327441	0.0641318	0.0510905	0.0612185	0.0571253	761.782	756	90652	0	0.505831	641.816	634	351715	0.000532922	0.000821915	0.0147066	0.00124465	0.00329081	0.00307617	0.00153758	0.00361148	0	0
161212	7	9	1	1	9	143	751	516	[728,492,771,535]	1535.21	-1254.25			WT2_Kv12_2	5000	1746.3	1836	323066	264.543	0.976183	59.0639	16.1126	20.3079	0.793413	154	154	3581.99	3865	662669	1	2.05119	1698.8	0.856836	170.521	37.533	53.5095	264.543	0.976183	59.0639	16.1126	20.3079	0.793413	0.00119855	0.00204669	0.0471967	0.00401006	0.00728778	0.00876522	0.00457257	0.00823621	0.0324586	0.00293814	0.202217	0.0310754	0.0577037	0.0390451	0.0546775	0.0541064	1186.27	1210	219460	0	0.646117	643.508	636	645439	0.000510066	0.000914444	0.021092	0.00126982	0.00830575	0.00548584	0.00155285	0.00813473	1	1
161213	7	9	1	1	9	144	246	512	[223,498,261,526]	929.41	-1249.81			WT2_Kv12_2	5000	1626.96	1576	188727	165.876	0.965884	47.2685	11.7875	17.3256	0.68035	155	155	626.793	631	72708	0	0.385255	843.679	0.775535	132.768	25.1469	47.0414	165.876	0.965884	47.2685	11.7875	17.3256	0.68035	0.000877454	0.00351356	0.0706194	0.00754766	0.0231416	0.0172994	0.00745169	0.023804	0.0362163	0.000162685	0.233966	0.0366483	0.071151	0.0564766	0.0629799	0.062784	801.216	807	92941	0	0.508385	653.226	643	309629	0.000704007	0.000925225	0.0184839	0.00152815	0.00520103	0.00467864	0.00194369	0.00541283	0	0
161214	7	9	1	1	9	145	645	512	[621,484,673,541]	1405.47	-1250.2			WT2_Kv12_2	5000	1374.6	1374	445371	463.308	0.82394	92.6071	15.5455	32.2311	0.482315	156	156	576.052	578	186641	0	0.419069	2831.33	0.867967	217.319	48.3281	70.3798	463.308	0.82394	92.6071	15.5455	32.2311	0.482315	0.00174499	0.00150692	0.0339817	0.00318557	0.00542787	0.00494487	0.00430434	0.00612795	0.0226487	0.0111284	0.154491	0.0291989	0.0391565	0.0319726	0.0451858	0.0442574	783.377	776	253814	0	0.570143	657.019	652	1088020	0.000866809	0.000955579	0.0103075	0.0016171	0.0022783	0.00232045	0.00216621	0.00283609	0	1
161215	7	9	1	1	9	146	272	531	[257,490,282,543]	959.7	-1256.46			WT2_Kv12_2	5000	1495.8	1456	189966	181.605	0.966138	49.4459	11.7875	19.1701	0.614887	157	157	559.866	558	71103	0	0.374293	1185.44	0.740917	164.731	20.4695	65.3195	181.605	0.966138	49.4459	11.7875	19.1701	0.614887	0.00220855	0.00212218	0.0733422	0.00974524	0.0147091	0.00988994	0.0106306	0.0153001	0.0343379	0.000968068	0.215026	0.0347967	0.0646879	0.0429418	0.0596837	0.0587211	748.15	745	95015	0	0.513839	649.668	643	456067	0.000679347	0.000830581	0.0126656	0.00170111	0.00297949	0.00267295	0.0020885	0.00335211	0	0
161216	7	9	1	1	9	147	478	526	[454,509,502,543]	1208.28	-1265.23			WT2_Kv12_2	5000	2207.01	2333	339879	220.214	0.991131	53.0758	14.4215	18.9752	0.760017	158	158	617.299	618	95064	0	0.2797	1700.23	0.901834	162.081	34.4327	62.9423	220.214	0.991131	53.0758	14.4215	18.9752	0.760017	0.00137024	0.0017915	0.0552103	0.00407362	0.0102504	0.00948148	0.0047792	0.0106177	0.0429244	0.000787483	0.256347	0.0375961	0.096899	0.0530018	0.0688997	0.0875485	1473.75	1531	226958	0	0.631699	672.97	658	696524	0.000558366	0.000828249	0.0276165	0.00124759	0.0113977	0.00689808	0.00158506	0.0108066	0	1
161217	7	9	1	1	9	148	818	522	[806,502,831,541]	1615.76	-1261.14			WT2_Kv12_2	5000	1530.44	1454	195896	183.035	0.965751	49.6601	11.7875	18.8026	0.626905	159	159	560.656	563	71764	0	0.366337	1022.42	0.909515	124.627	25.5645	50.2814	183.035	0.965751	49.6601	11.7875	18.8026	0.626905	0.00197692	0.00122657	0.0682396	0.00524502	0.0111372	0.00995711	0.00630756	0.011177	0.0368016	0.000262243	0.217563	0.0325519	0.0661494	0.0477205	0.0596076	0.0597163	830.719	814	106332	0	0.571333	670.421	664	393537	0.000767957	0.00101233	0.0175879	0.0013197	0.0037035	0.00390248	0.00181135	0.00411836	0	0
161218	7	9	1	1	9	149	231	530	[212,519,247,541]	911.31	-1269.43			WT2_Kv12_2	5000	1553.98	1518	191139	175.886	0.99049	47.4646	13.1539	16.9142	0.777685	160	160	582.309	575	71624	0	0.374722	895.157	0.914922	115.923	25.5645	45.4316	175.886	0.99049	47.4646	13.1539	16.9142	0.777685	0.00170563	0.00214434	0.0643811	0.00456196	0.0147385	0.0142857	0.00544173	0.0149911	0.0376345	0.00229479	0.208503	0.0367079	0.06307	0.0449245	0.0638939	0.057791	801.797	795	98621	0	0.528193	655.435	651	329684	0.00046036	0.00100997	0.015236	0.00121716	0.00418148	0.00435178	0.00147222	0.00453151	0	0
161219	7	9	1	1	9	150	162	538	[138,507,189,562]	831.08	-1277.25			WT2_Kv12_2	5000	1858.98	1973	316026	243.094	0.9797	56.4156	14.0026	20.584	0.680267	162	162	2648.42	2826	450231	1	1.42466	2742.67	0.888492	208.948	43.5294	74.8495	243.094	0.9797	56.4156	14.0026	20.584	0.680267	0.00182319	0.0014314	0.0339452	0.00362451	0.00570169	0.00620862	0.00473546	0.00629914	0.0344431	0.000808895	0.216315	0.0326874	0.0668453	0.0410363	0.0582195	0.0601811	1130.74	1169	192226	0	0.573108	631.583	628	1104010	0.000574927	0.000814789	0.0133358	0.00127073	0.00487346	0.00347201	0.00160786	0.00500141	1	1
161220	7	9	1	1	9	151	1050	529	[1038,516,1065,542]	1893.4	-1270.34			WT2_Kv12_2	5000	1635.9	1683	201216	175.886	0.979393	48.0024	11.7875	17.6525	0.66775	163	163	567.724	565	69830	0	0.34704	733.572	0.885024	108.485	24.6567	36.3748	175.886	0.979393	48.0024	11.7875	17.6525	0.66775	0.00037756	0.00290496	0.0675962	0.00326856	0.0163271	0.0129955	0.00315748	0.0174381	0.0375557	0.0013144	0.227446	0.0392892	0.0759367	0.0557323	0.0670337	0.0676034	807.569	817	99331	0	0.479839	649.836	644	253436	0.000376199	0.00139001	0.0182155	0.00140539	0.00490356	0.00346028	0.00155843	0.00556473	0	0
161221	7	9	1	1	9	152	105	532	[91,503,120,550]	763.22	-1270.13			WT2_Kv12_2	5000	1510.77	1478	228126	215.925	0.977651	53.281	14.0026	20.0636	0.697913	164	164	578.099	587	87293	0	0.382653	1185.44	0.800312	152.505	28.2311	60.8786	215.925	0.977651	53.281	14.0026	20.0636	0.697913	0.00210472	0.00260149	0.0772903	0.0101749	0.0141452	0.01019	0.0110356	0.0151191	0.0305082	0.000902774	0.195611	0.0272955	0.0531249	0.0385542	0.0497277	0.0484764	774.709	776	116981	0	0.52416	646.417	638	438271	0.000497259	0.00109685	0.0154791	0.00184426	0.00293929	0.00376045	0.00206648	0.0035252	0	0
161222	7	9	1	1	9	153	510	542	[497,530,533,561]	1251.73	-1287.48			WT2_Kv12_2	5000	1651.86	1625	176749	153.006	0.983654	44.5777	11.7875	16.2886	0.723663	165	165	617.617	615	66085	0	0.373892	1102.5	0.84166	139.849	29.1226	50.7406	153.006	0.983654	44.5777	11.7875	16.2886	0.723663	0.00205879	0.00119368	0.0643814	0.00454107	0.0101369	0.0137988	0.00574981	0.00999164	0.0455944	0.000622346	0.248645	0.0387478	0.0831068	0.062069	0.0730627	0.0740131	1618.79	1581	173211	0	0.996181	658.253	650	437080	0.000769051	0.000968034	0.0364982	0.00121489	0.0180574	0.0111597	0.00173282	0.0166399	0	0
161223	7	9	1	1	9	154	999	544	[986,529,1012,569]	1831.19	-1292.13			WT2_Kv12_2	5000	2300.99	2343	342848	213.065	0.989553	52.2903	13.1539	18.8026	0.699579	166	166	2544.07	2400	379067	1	1.10564	1063.89	0.906277	127.583	29.9909	49.5729	213.065	0.989553	52.2903	13.1539	18.8026	0.699579	0.00270179	0.00146871	0.0918413	0.00520958	0.0165677	0.0170088	0.00690366	0.0160524	0.0437358	0.000526323	0.267491	0.0346849	0.0844069	0.0500347	0.0677427	0.0755034	1172.92	1166	174765	0	0.500606	675.664	656	402020	0.0004351	0.00069695	0.033044	0.00118443	0.0115412	0.00841178	0.0014186	0.0108975	0	0
161224	7	9	1	1	9	155	352	552	[338,538,369,577]	1061.08	-1300.9			WT2_Kv12_2	5000	1394.72	1391	196656	201.625	0.99396	50.6417	13.3713	17.6525	0.757473	167	167	549.085	545	77421	0	0.393687	1158.27	0.889195	135.679	28.9289	51.9918	201.625	0.99396	50.6417	13.3713	17.6525	0.757473	0.001747	0.00171254	0.0420446	0.00345148	0.00870059	0.00874177	0.00451822	0.0091928	0.0312682	0.00167359	0.188612	0.0283905	0.055078	0.0436626	0.0518767	0.0499736	745.674	750	105140	0	0.53607	645.022	643	431520	0.000558313	0.00114266	0.0120642	0.00151824	0.00257114	0.00295628	0.00181434	0.00324931	0	0
161225	7	9	1	1	9	156	552	551	[533,532,574,574]	1297.53	-1296.45			WT2_Kv12_2	5000	1948.21	1801	545499	400.39	0.864058	82.0925	16.0186	29.193	0.548715	168	168	2763.58	2393	773803	1	1.41852	1667.34	0.88791	163.023	39.6107	52.574	400.39	0.864058	82.0925	16.0186	29.193	0.548715	0.0018675	0.00188861	0.0453743	0.00352879	0.00838773	0.00687352	0.00470996	0.00911177	0.0227067	0.00554428	0.177205	0.0259268	0.0468806	0.042731	0.0421527	0.0467881	1255.9	1261	351652	0	0.697335	659.432	645	584257	0.000454202	0.00184273	0.0241624	0.00112703	0.00894229	0.00492242	0.00137333	0.00950187	1	1
161226	7	9	1	1	9	157	235	557	[225,547,264,568]	925.78	-1300.94			WT2_Kv12_2	5000	1763.97	1691	192273	155.866	0.98545	44.9103	11.0279	16.5076	0.668049	169	169	594.495	585	64800	0	0.337021	870.848	0.808091	129.454	22.7204	48.8643	155.866	0.98545	44.9103	11.0279	16.5076	0.668049	0.00152578	0.00204217	0.0703212	0.00661198	0.0162634	0.0145663	0.00710369	0.0165227	0.0459687	0.000466971	0.264891	0.0362589	0.0915065	0.0651663	0.0721091	0.0814045	824.11	825	89828	0	0.487351	653.634	652	326817	0.000419695	0.00106614	0.0182569	0.00169037	0.00404568	0.00455516	0.00185165	0.00450458	0	0
161227	7	9	1	1	9	158	675	554	[658,535,690,572]	1444.3	-1299.36			WT2_Kv12_2	5000	1441.64	1510	204713	203.055	0.987817	51.137	13.1539	18.4918	0.711339	170	170	1173.51	1116	166639	0	0.814013	1251.22	0.846185	148.186	29.8953	49.4435	203.055	0.987817	51.137	13.1539	18.4918	0.711339	0.00106276	0.00150912	0.0544041	0.00453434	0.00863695	0.00947479	0.00495818	0.00900245	0.0331305	0.00231662	0.194871	0.0353069	0.0579872	0.04227	0.0589141	0.0538604	828.845	822	117696	0	0.548904	645.664	638	473272	0.000473293	0.0011042	0.0141052	0.00129965	0.00387188	0.00372704	0.00155041	0.00437986	0	0
161228	7	9	1	1	9	159	400	560	[385,547,427,574]	1121.02	-1306.48			WT2_Kv12_2	5000	1923.68	1959	321255	238.804	0.992808	55.1773	14.9945	19.5914	0.76536	171	171	4795.66	4623	800876	1	2.49296	1214.04	0.890437	138.713	30.7455	52.927	238.804	0.992808	55.1773	14.9945	19.5914	0.76536	0.00132149	0.00119195	0.0622453	0.00392756	0.0116741	0.0108283	0.00460888	0.0115243	0.0352102	0.000889871	0.229067	0.0315995	0.0646065	0.0425755	0.0571705	0.0582038	1246.08	1225	208095	0	0.636079	671.761	660	458141	0.000321359	0.00088143	0.0279534	0.000742456	0.0102899	0.00772699	0.000921896	0.00979517	0	0
161229	7	9	1	1	9	160	442	558	[427,546,457,573]	1163.01	-1304.54			WT2_Kv12_2	5000	1519.76	1522	197569	185.895	0.991529	48.7454	13.1539	16.9142	0.777685	172	172	583.923	586	75910	0	0.38422	893.727	0.927233	114.293	27.769	38.5804	185.895	0.991529	48.7454	13.1539	16.9142	0.777685	0.00137127	0.00150866	0.0591784	0.00444388	0.009875	0.0112724	0.005123	0.010097	0.0387472	0.00031366	0.209091	0.0291439	0.063619	0.0470123	0.0587521	0.056334	824.562	817	107193	0	0.541762	672.404	665	332840	0.000803865	0.00104929	0.018347	0.00137895	0.00393203	0.00439354	0.00188691	0.00438818	0	0
161230	7	9	1	1	9	161	750	563	[733,548,776,576]	1535.86	-1311.98			WT2_Kv12_2	5000	2340.92	2470	318365	194.475	0.994803	49.6935	14.0026	17.379	0.805721	173	173	590.331	591	80285	0	0.252179	1062.46	0.793244	145.665	25.5645	53.7366	194.475	0.994803	49.6935	14.0026	17.379	0.805721	0.00114333	0.00250048	0.0777119	0.0074772	0.017513	0.0151045	0.00768895	0.0180333	0.0495342	0.000345782	0.269963	0.034932	0.0829992	0.0524587	0.0727461	0.0742214	1256.42	1223	170873	0	0.508672	668.466	655	405759	0.000232751	0.00122146	0.034041	0.00143147	0.0123267	0.00910159	0.00144683	0.0119469	0	0
161231	7	9	1	1	9	162	941	566	[930,550,952,595]	1761.23	-1321.52			WT2_Kv12_2	5000	1510.5	1548	184281	174.456	0.942502	49.6781	12.7436	17.3256	0.735535	174	174	672.426	662	82036	0	0.445168	1042.44	0.821217	139.371	24.6567	55.4989	174.456	0.942502	49.6781	12.7436	17.3256	0.735535	0.00108686	0.00237059	0.0758198	0.0074296	0.0159295	0.0131226	0.00759682	0.0164057	0.038156	0.00341909	0.218843	0.0393365	0.0640362	0.0513516	0.0669952	0.0594485	828.025	824	101019	0	0.5349	639.087	630	387926	0.00068168	0.00123918	0.0179471	0.00140655	0.00464482	0.00458886	0.00182305	0.00515178	0	0
161232	7	9	1	1	9	163	559	575	[545,561,571,585]	1305.74	-1323.1			WT2_Kv12_2	5000	2520.3	1982	519181	294.573	0.914639	66.5199	14.4215	23.3836	0.616733	175	175	2987.7	1764	615467	1	1.18546	539.096	0.850208	96.8083	19.2538	35.2682	294.573	0.914639	66.5199	14.4215	23.3836	0.616733	0.000622426	0.00173015	0.143862	0.00227497	0.0588953	0.030457	0.00255068	0.0545791	0.0263597	0.00451742	0.243621	0.0330875	0.0761031	0.0634891	0.0515548	0.0710801	1255.28	1297	258587	0	0.633338	767.304	701	131209	0.000100316	0.00136222	0.074871	0.00234071	0.0229369	0.0160467	0.002153	0.0216698	0	0
161233	7	9	1	1	9	164	621	575	[586,545,657,605]	1380.08	-1322.67			WT2_Kv12_2	5000	1649.27	1731	415615	360.351	0.970007	69.3734	18.0221	23.7505	0.758812	176	176	589.377	588	148523	0	0.357357	4417.16	0.878023	268.331	64.2853	89.6577	360.351	0.970007	69.3734	18.0221	23.7505	0.758812	0.00132701	0.00227908	0.0283221	0.00341286	0.00475839	0.00565433	0.00414532	0.00614628	0.0261712	0.00336029	0.16872	0.0213448	0.0409366	0.0286894	0.0415051	0.0392935	799.464	803	201465	0	0.461851	643.829	636	1826540	0.000786778	0.000966407	0.0093273	0.001545	0.002109	0.00242341	0.00202998	0.00269112	0	1
161234	7	9	1	1	9	165	346	576	[333,562,361,590]	1049.64	-1325.44			WT2_Kv12_2	5000	1625.21	1569	191775	168.736	0.979494	47.0118	11.7875	17.1068	0.689051	177	177	667.492	650	78764	0	0.41071	782.19	0.911444	108.775	26.2407	36.7502	168.736	0.979494	47.0118	11.7875	17.1068	0.689051	0.000200913	0.00136842	0.0746382	0.00313769	0.0215192	0.0169478	0.00292538	0.0205483	0.0425943	0.00104249	0.23315	0.0359462	0.0752576	0.0550885	0.0669852	0.0678943	861.085	853	101608	0	0.548811	663.161	653	284496	4.88336e-05	0.000979379	0.0222959	0.000470222	0.00560608	0.00658302	0.000452695	0.00581861	0	0
161235	7	9	1	1	9	166	249	573	[238,561,268,589]	938.15	-1325.88			WT2_Kv12_2	5000	1640.19	1584	185342	161.586	0.988881	45.5683	11.7875	16.4222	0.717778	178	178	622.956	617	70394	0	0.379806	802.21	0.902017	111.31	22.9829	41.5325	161.586	0.988881	45.5683	11.7875	16.4222	0.717778	0.000613003	0.00164646	0.0775585	0.00533806	0.0194653	0.0151996	0.00525718	0.0191054	0.0403617	0.000376623	0.243889	0.0349913	0.0721944	0.0530264	0.064782	0.0643364	812.504	808	91813	0	0.512945	657.15	652	294403	0.000205736	0.000937585	0.0177411	0.00115144	0.00369914	0.0047503	0.00119607	0.00407399	0	0
161236	7	9	1	1	9	167	780	577	[768,565,791,591]	1569.98	-1328.01			WT2_Kv12_2	5000	1766.26	1733	196055	158.726	0.989928	45.1155	11.7875	16.2886	0.723663	179	179	551.82	555	61252	0	0.312423	654.924	0.92382	98.2003	24.489	34.3509	158.726	0.989928	45.1155	11.7875	16.2886	0.723663	0.000504474	0.00116999	0.0867517	0.00327338	0.0210692	0.0204014	0.00332345	0.019925	0.0475778	0.000326959	0.262066	0.0341024	0.0918634	0.0595775	0.0701946	0.0820516	813.378	807	90285	0	0.469347	660.395	653	229157	2.42272e-05	0.0011845	0.0210927	0.000823726	0.00503876	0.00595383	0.000750605	0.0055124	0	0
161237	7	9	1	1	9	168	1022	580	[999,566,1042,595]	1860.46	-1329.54			WT2_Kv12_2	5000	1648	1676	215888	187.325	0.986174	49.1982	12.9518	17.436	0.742819	180	180	3833.18	3867	502147	1	2.32596	1148.26	0.820989	146.315	31.9266	54.9217	187.325	0.986174	49.1982	12.9518	17.436	0.742819	0.00126496	0.00237356	0.0667406	0.00636289	0.0129248	0.0120431	0.00680442	0.0137872	0.0416619	0.00102196	0.222828	0.0318242	0.0639597	0.0466819	0.0631055	0.057875	1112.14	1135	145690	0	0.663566	642.31	639	431632	0.000498131	0.000798664	0.0217173	0.00135556	0.0103677	0.00606929	0.00161354	0.00994494	0	0
161238	7	9	1	1	9	169	478	579	[462,560,499,598]	1208.73	-1327.66			WT2_Kv12_2	5000	1439.41	1515	198639	197.335	0.983329	50.6417	12.9518	18.0385	0.718005	181	181	544.928	542	75200	0	0.378576	1345.6	0.834066	155.906	29.8953	50.3972	197.335	0.983329	50.6417	12.9518	18.0385	0.718005	0.00193953	0.00161362	0.0373701	0.00433314	0.00716197	0.00768004	0.00548507	0.0077664	0.036139	0.00277888	0.191954	0.0333826	0.058738	0.0471938	0.059613	0.0545191	751.855	748	103756	0	0.496274	645.664	641	518468	0.000653299	0.00112471	0.0115386	0.0015881	0.00238507	0.00272797	0.00196126	0.00306935	0	0
161239	7	9	1	1	9	170	428	586	[408,572,444,603]	1148.07	-1337.09			WT2_Kv12_2	5000	1466.05	1480	192053	187.325	0.977003	49.6601	12.9518	17.436	0.742819	182	182	543.977	546	71261	0	0.371049	1058.17	0.876033	131.632	26.8759	48.1026	187.325	0.977003	49.6601	12.9518	17.436	0.742819	0.00233615	0.00160848	0.050313	0.00420395	0.00994544	0.00956567	0.00567259	0.0102183	0.0362957	0.000695886	0.197003	0.0301062	0.0526494	0.0417258	0.0576594	0.0471549	764.893	770	100201	0	0.51682	653.122	650	397751	0.000443426	0.00107538	0.0143218	0.00158984	0.00277475	0.00319954	0.00177739	0.00337967	0	0
161240	7	9	1	1	9	171	671	576	[654,566,684,597]	1436.64	-1331.13			WT2_Kv12_2	5000	1544.45	1517	177612	164.446	0.971014	46.8156	11.7875	16.9142	0.696897	183	183	549.826	555	63230	0	0.356001	756.451	0.825234	118.146	23.5929	42.5191	164.446	0.971014	46.8156	11.7875	16.9142	0.696897	0.00140684	0.00277582	0.0742519	0.00659392	0.0200778	0.0141675	0.00703792	0.020722	0.0393404	0.000284596	0.230199	0.0328869	0.0619272	0.0482804	0.0625789	0.0559377	766.713	765	88172	0	0.505414	655.017	645	271177	0.000975547	0.000925828	0.0185756	0.00166908	0.00433414	0.00434883	0.00230592	0.00465407	0	0
161241	7	9	1	1	9	172	804	589	[790,561,819,606]	1599.13	-1334.9			WT2_Kv12_2	5000	2063.81	2144	340529	235.944	0.981683	55.4674	14.4215	19.7541	0.730048	184	184	2610.7	2493	430765	1	1.26499	1414.23	0.912087	146.16	30.7455	57.1813	235.944	0.981683	55.4674	14.4215	19.7541	0.730048	0.00109803	0.00133509	0.0606668	0.00313499	0.0106266	0.0108884	0.00371895	0.0106619	0.0361479	0.000538994	0.237465	0.0346832	0.0730473	0.04696	0.0604084	0.0657739	1072.15	1073	176904	0	0.500068	655.521	650	540149	0.000440785	0.0010606	0.0194573	0.00102891	0.0072188	0.00516491	0.00128911	0.00732696	0	0
161242	7	9	1	1	9	173	322	586	[306,562,338,611]	1022.05	-1340.64			WT2_Kv12_2	5000	1423.88	1471	206462	207.345	0.998197	51.137	14.0026	18.0385	0.77626	185	185	547.69	546	79415	0	0.384647	1564.38	0.859378	163.152	35.3355	60.3625	207.345	0.998197	51.137	14.0026	18.0385	0.77626	0.00185692	0.00193659	0.0402544	0.00410053	0.00724393	0.00711195	0.00521613	0.00810389	0.0336611	0.000722064	0.187096	0.028706	0.0548028	0.0384986	0.0541769	0.04924	771.848	774	111918	0	0.52471	647.597	647	614570	0.000619731	0.00107871	0.0105963	0.00127614	0.00269902	0.00292041	0.00165577	0.00330036	0	1
161243	7	9	1	1	9	174	565	593	[548,577,576,607]	1308.72	-1345.89			WT2_Kv12_2	5000	1420.25	1446	204516	205.915	0.985206	51.6323	13.1539	18.0385	0.729212	186	186	547.319	544	78814	0	0.385368	803.64	0.868294	115.736	23.5929	44.3765	205.915	0.985206	51.6323	13.1539	18.0385	0.729212	0.00137679	0.00231227	0.0541978	0.00298451	0.0103139	0.0099888	0.00378827	0.0110566	0.0327071	0.00146124	0.188079	0.0281446	0.0527688	0.0401147	0.0524938	0.0485003	757.41	759	109067	0	0.523796	658.933	656	275434	0.000554242	0.00135791	0.0162641	0.00145592	0.00349334	0.00369496	0.00175913	0.00425075	0	0
161244	7	9	1	1	9	175	363	589	[335,569,381,605]	1066.34	-1341.81			WT2_Kv12_2	5000	1482.96	1474	194268	187.325	0.97233	49.8987	11.7875	19.1701	0.614887	187	187	564.252	555	73917	0	0.38049	1062.46	0.716037	161.371	19.2538	63.4706	187.325	0.97233	49.8987	11.7875	19.1701	0.614887	0.00125128	0.00244664	0.0541651	0.00610986	0.0143184	0.0113921	0.00646839	0.0150754	0.0348337	0.00139337	0.218061	0.0373371	0.0708078	0.0454777	0.0630682	0.0647307	816.382	801	106946	0	0.553855	657.211	654	402213	0.000658209	0.00130491	0.0161157	0.0017987	0.00355642	0.00403075	0.00214396	0.00423908	0	0
161245	7	9	1	1	9	176	702	606	[680,576,786,626]	1507.49	-1354.06			WT2_Kv12_2	5000	1726.9	1854	599236	496.197	0.988027	79.9215	21.4983	28.1429	0.763897	188	188	557.003	550	193280	0	0.322544	4119.73	0.721811	315.222	41.9918	130.005	496.197	0.988027	79.9215	21.4983	28.1429	0.763897	0.00175181	0.0022194	0.0470121	0.00726017	0.0101349	0.00571416	0.00805681	0.0112991	0.0234469	0.00413147	0.151743	0.0296785	0.0437676	0.0264235	0.0460757	0.0433262	1563.01	1565	542364	0	0.843047	676.751	666	1714890	0.000884621	0.00102045	0.0196487	0.00170858	0.00779026	0.00407129	0.00227186	0.00790556	0	1
161246	7	9	1	1	9	177	220	611	[202,574,241,634]	901.62	-1359.68			WT2_Kv12_2	5000	1507.83	1550	217127	205.915	0.968056	52.547	14.4215	18.0385	0.79948	189	189	609.354	610	87747	0	0.404128	2112.06	0.800551	203.502	34.761	80.6078	205.915	0.968056	52.547	14.4215	18.0385	0.79948	0.00167201	0.00148584	0.0405016	0.00423581	0.00678259	0.00672503	0.00516726	0.0073349	0.0316343	0.00262039	0.189403	0.0354328	0.0575834	0.0409898	0.0581662	0.0536217	905.875	908	130446	0	0.584435	652.365	644	869602	0.000659746	0.000926676	0.0136427	0.00146017	0.0034488	0.00336585	0.00185449	0.00383281	0	1
161247	7	9	1	1	9	178	399	588	[379,572,433,613]	1120.65	-1346.27			WT2_Kv12_2	5000	1362.07	1379	224742	235.944	0.965185	56.4156	14.0026	21.1619	0.661688	190	190	1535.12	1415	253294	0	1.12704	1535.78	0.753641	184.334	26.119	70.0484	235.944	0.965185	56.4156	14.0026	21.1619	0.661688	0.00124498	0.00235102	0.035738	0.00409068	0.00708439	0.00661643	0.00466764	0.00835165	0.0318914	0.0022936	0.173747	0.0270469	0.0529153	0.0363446	0.0516444	0.0492432	851.145	847	140439	0	0.617219	648.013	644	589044	0.000783449	0.000750968	0.0121115	0.00141365	0.00413078	0.0031424	0.00191435	0.00432944	0	1
161248	7	9	1	1	9	179	287	607	[270,591,308,629]	980.18	-1364.02			WT2_Kv12_2	5000	1519.91	1559	212788	200.195	0.938186	53.4617	12.9518	19.1701	0.675622	191	191	896.743	831	125544	0	0.589996	1502.89	0.850428	161.596	33.7311	57.3452	200.195	0.938186	53.4617	12.9518	19.1701	0.675622	0.00157999	0.00202528	0.0416211	0.00451019	0.0071278	0.00781404	0.00531587	0.00800436	0.0392202	0.00164153	0.207843	0.0334969	0.07301	0.0485782	0.0627488	0.066849	824.2	805	115388	0	0.528672	644.502	638	587141	0.000622665	0.000901659	0.0137006	0.00159607	0.00295659	0.00319873	0.00194245	0.00338955	0	1
161249	7	9	1	1	9	180	591	598	[576,576,607,624]	1343.9	-1353.85			WT2_Kv12_2	5000	1552.28	1577	245261	225.934	0.964785	55.2288	13.3713	19.4219	0.688467	192	192	2450.39	2384	387161	1	1.57857	1397.07	0.838971	157.931	27.769	63.521	225.934	0.964785	55.2288	13.3713	19.4219	0.688467	0.00146703	0.00149443	0.0510571	0.00375509	0.00904258	0.00938569	0.0045298	0.00935244	0.0326557	0.000592642	0.19628	0.0312531	0.0584422	0.0412463	0.0551135	0.052505	1028.04	1004	162431	0	0.651899	658.844	649	539593	0.000627826	0.00105352	0.0198301	0.00129214	0.00671687	0.00492694	0.00167305	0.00688542	0	0
161250	7	9	1	1	9	181	463	606	[450,594,476,624]	1189	-1364.5			WT2_Kv12_2	5000	1561.62	1536	203010	185.895	0.982403	49.1982	13.1539	17.0614	0.770976	193	193	604.915	608	78639	0	0.387365	865.128	0.932279	111.841	26.346	39.6912	185.895	0.982403	49.1982	13.1539	17.0614	0.770976	0.00182386	0.000973395	0.0769707	0.00469505	0.015547	0.0140227	0.00571688	0.0148502	0.0378389	0.000230129	0.219198	0.0263959	0.0675999	0.052353	0.0559709	0.0601664	815.069	818	105959	0	0.530644	653.415	641	310372	0.000390931	0.000875491	0.0211552	0.00145375	0.00428626	0.0045193	0.0016135	0.00454786	0	0
161251	7	9	1	1	9	182	248	598	[235,586,264,623]	933.56	-1360.22			WT2_Kv12_2	5000	1764.37	1740	269949	218.784	0.97504	53.7763	13.3713	19.9572	0.669998	194	194	618.353	624	94608	0	0.350466	888.008	0.762907	138.466	21.5615	50.1462	218.784	0.97504	53.7763	13.3713	19.9572	0.669998	0.00240311	0.00330168	0.0812709	0.00891301	0.0219447	0.0157826	0.00995744	0.0228302	0.0338133	0.00160422	0.22367	0.0327947	0.0711611	0.0490771	0.0577671	0.0649452	938.059	913	143523	0	0.539114	652.194	642	305227	0.000411771	0.000801978	0.0234499	0.00130582	0.00773388	0.00606061	0.00149466	0.00758244	0	0
161252	7	9	1	1	9	183	1025	608	[1006,593,1040,622]	1863.16	-1362.45			WT2_Kv12_2	5000	1690.24	1601	192687	163.016	0.993247	45.5683	11.7875	16.5076	0.714062	195	195	567.289	563	64671	0	0.335627	843.679	0.839005	122.724	24.8928	45.813	163.016	0.993247	45.5683	11.7875	16.5076	0.714062	0.000870589	0.00199402	0.0715867	0.00401063	0.0141128	0.016539	0.00429131	0.014311	0.0437159	0	0.244461	0.03486	0.0762487	0.0583367	0.0679262	0.0672739	798.465	784	91025	0	0.498729	642.784	638	305965	0.000127736	0.00100771	0.0156067	0.000837332	0.0038674	0.00448299	0.000857905	0.00429807	0	0
161253	7	9	1	1	9	184	650	606	[634,589,669,626]	1414.61	-1366.18			WT2_Kv12_2	5000	1368.36	1426	217570	227.364	0.973858	54.8871	14.0026	19.5261	0.717124	196	196	539.774	541	85824	0	0.394466	1278.39	0.822516	154.096	31.5962	44.5996	227.364	0.973858	54.8871	14.0026	19.5261	0.717124	0.00148321	0.00243633	0.0448993	0.00370232	0.00945596	0.00905512	0.00450454	0.0105066	0.0278383	0.00582718	0.171043	0.0377479	0.0523362	0.0379166	0.0566646	0.0512918	855.509	852	136026	0	0.599936	660.069	653	485151	0.000664048	0.00096921	0.0154409	0.00136884	0.00379525	0.00381466	0.0017658	0.0041803	0	0
161254	7	9	1	1	9	185	393	620	[375,608,409,634]	1107.32	-1377.69			WT2_Kv12_2	5000	1728.66	1718	193610	160.156	0.973718	46.0726	11.7875	15.8839	0.7421	197	197	1069.15	1003	119745	0	0.618486	875.138	0.834007	125.74	26.6571	43.2153	160.156	0.973718	46.0726	11.7875	15.8839	0.7421	0.0010094	0.00239709	0.0663743	0.00470573	0.0184009	0.0170909	0.00500406	0.0185917	0.0514363	0	0.254479	0.0221153	0.07315	0.0587947	0.0646398	0.0639446	884.705	894	99087	0	0.514962	655.404	648	327702	0.000517631	0.000778892	0.017657	0.00118277	0.00566747	0.00543932	0.00149559	0.00572679	0	0
161255	7	9	1	1	9	186	752	617	[726,605,771,630]	1533.76	-1373.88			WT2_Kv12_2	5000	2156.19	2300	332053	220.214	0.99658	52.7857	14.9945	18.4805	0.811368	198	198	1641.14	1555	252736	1	0.761132	1212.61	0.866542	142.454	29.1226	56.0855	220.214	0.99658	52.7857	14.9945	18.4805	0.811368	0.000908608	0.0012462	0.0597321	0.00329629	0.0148779	0.0116929	0.00367594	0.0145534	0.0460412	0.00207735	0.23862	0.0395164	0.0759995	0.0412069	0.0735154	0.0698894	1039.64	1077	160104	0	0.452016	662.035	656	459452	0.000522958	0.000825376	0.0215146	0.00116867	0.008108	0.00576886	0.00147279	0.00791921	0	0
161256	7	9	1	1	9	187	501	611	[473,586,557,636]	1244.42	-1370.03			WT2_Kv12_2	5000	2300.24	2400	641768	398.96	0.967863	73.1569	17.9372	26.9499	0.665575	199	199	661.133	655	184456	0	0.287419	4136.89	0.826579	275.84	58.6684	102.124	398.96	0.967863	73.1569	17.9372	26.9499	0.665575	0.00178555	0.00226624	0.0439007	0.00564165	0.00880592	0.00579093	0.00659235	0.0100367	0.0274697	0.00424396	0.206343	0.0367297	0.0581368	0.0403536	0.056454	0.0560097	1072.68	1103	299278	0	0.44695	691.785	682	1808330	0.000945173	0.000991861	0.0149482	0.00167503	0.00356547	0.00301587	0.00227887	0.00402756	0	1
161257	7	9	1	1	9	188	1007	625	[992,610,1023,638]	1842.24	-1383.48			WT2_Kv12_2	5000	1798.81	1720	194272	154.436	0.96045	45.8675	10.7623	17.3256	0.621179	200	200	595.269	596	64289	0	0.330923	882.288	0.938612	112.182	27.8186	40.4177	154.436	0.96045	45.8675	10.7623	17.3256	0.621179	0.00412082	0.00104813	0.0821249	0.00746765	0.0204458	0.0130544	0.010113	0.0192567	0.0422087	0.000516217	0.271673	0.0402794	0.0816184	0.0659181	0.0721528	0.072528	930.102	934	100451	0	0.540757	676.505	667	344341	0.000801612	0.00125565	0.0272996	0.00340006	0.00859555	0.00609577	0.00374988	0.0087342	0	0
161258	7	9	1	1	9	189	780	632	[764,618,801,647]	1571.64	-1393.51			WT2_Kv12_2	5000	1500.85	1547	217623	207.345	0.993386	51.3847	14.0026	18.0385	0.77626	201	201	577.848	578	83788	0	0.385014	1196.88	0.880086	139.349	31.3907	46.5463	207.345	0.993386	51.3847	14.0026	18.0385	0.77626	0.000649086	0.00205316	0.0610451	0.00365441	0.0104602	0.0102203	0.00376483	0.0110969	0.0335267	0.000384121	0.191178	0.0310362	0.056799	0.0372307	0.0552443	0.0511389	832.117	840	120657	0	0.537891	658.578	653	455736	0.0002996	0.00098382	0.0160843	0.000857177	0.00400816	0.00405529	0.00101183	0.00440759	0	0
161259	7	9	1	1	9	190	1055	629	[1044,618,1075,641]	1902.66	-1389.48			WT2_Kv12_2	5000	1796.14	1670	199371	158.726	0.985446	45.3206	11.7875	16.4222	0.717778	202	202	576.144	576	63952	0	0.320769	850.829	0.936915	110.364	26.119	41.5325	158.726	0.985446	45.3206	11.7875	16.4222	0.717778	0.00140001	0.000703149	0.0925853	0.00502886	0.0167421	0.0164787	0.00562132	0.0155706	0.039988	0	0.261598	0.0320714	0.0674699	0.069904	0.0620467	0.0583823	807.658	796	89650	0	0.483627	639.089	632	309319	0.000325715	0.000820574	0.0179091	0.00115617	0.00440158	0.0048364	0.00128361	0.00462419	0	0
161260	7	9	1	1	9	191	647	634	[629,621,675,652]	1415.27	-1396.66			WT2_Kv12_2	5000	1313.87	1361	206277	224.504	0.992273	53.5286	14.4215	19.1701	0.752287	203	203	537.892	537	84449	0	0.409396	1139.68	0.768732	155.676	21.5615	61.9397	224.504	0.992273	53.5286	14.4215	19.1701	0.752287	0.00145431	0.00276117	0.054353	0.00564896	0.0125311	0.00896885	0.00624799	0.0136687	0.0283661	0.00158055	0.161289	0.0307016	0.0443675	0.0326165	0.0512693	0.0406098	739.14	733	116045	0	0.543086	656.917	653	420427	0.000661412	0.000977881	0.0123725	0.00142189	0.00356163	0.00291822	0.00180988	0.00403147	0	0
161261	7	9	1	1	9	192	975	625	[956,600,995,667]	1803.64	-1391.87			WT2_Kv12_2	5000	2157.21	2309	595390	394.67	0.98086	71.7984	18.2641	26.3932	0.691999	204	204	641.873	645	177157	0	0.297548	2659.73	0.871671	209.735	40.1863	85.2464	394.67	0.98086	71.7984	18.2641	26.3932	0.691999	0.00178072	0.00171529	0.0829949	0.00725803	0.0149102	0.00844058	0.00807918	0.0153377	0.0283556	0.00200988	0.20212	0.0299637	0.0551274	0.0368033	0.0504744	0.0514953	996.13	1017	274932	0	0.431412	689.775	665	1092600	0.00107303	0.001164	0.0232595	0.0024626	0.00479897	0.00413356	0.00308232	0.00529335	0	1
161262	7	9	1	1	9	193	301	631	[286,616,318,648]	999.29	-1392			WT2_Kv12_2	5000	2041.66	2124	314415	220.214	0.99658	52.7857	14.9945	18.0385	0.831245	205	205	586.812	585	90369	0	0.287419	1211.18	0.932212	132.341	32.3328	44.0096	220.214	0.99658	52.7857	14.9945	18.0385	0.831245	0.000678545	0.00104017	0.0672448	0.00227441	0.0127834	0.0144507	0.00258599	0.0121856	0.0377408	0.000676627	0.241822	0.0343278	0.0724929	0.0446409	0.0622832	0.0648665	933.221	949	143716	0	0.439369	647.659	642	448828	0.000428292	0.000876615	0.0188538	0.00088526	0.00559632	0.00483541	0.00115094	0.00566828	0	0
161263	7	9	1	1	9	194	375	639	[360,619,390,657]	1084.83	-1401.54			WT2_Kv12_2	5000	1388.63	1383	206906	213.065	0.950263	54.4523	13.1539	19.9572	0.659106	206	206	572.745	572	85339	0	0.412453	1258.37	0.918828	136.859	34.2687	47.8808	213.065	0.950263	54.4523	13.1539	19.9572	0.659106	0.00102676	0.00174998	0.0437442	0.00277147	0.00950341	0.0100391	0.00330282	0.00998707	0.0320578	0.00121843	0.184008	0.024863	0.0479857	0.0380498	0.0493028	0.0436697	760.926	754	113378	0	0.5502	654.297	649	478291	0.000611578	0.000895741	0.0143513	0.00103658	0.00618267	0.00349311	0.00142587	0.00638951	0	0
161264	7	9	1	1	9	195	545	638	[532,628,565,649]	1290.17	-1398.18			WT2_Kv12_2	5000	1673.02	1673	189051	161.586	0.96784	46.5589	12.7436	16.9142	0.753425	207	207	600.46	585	67852	0	0.358908	614.885	0.812194	108.229	20.3288	42.0569	161.586	0.96784	46.5589	12.7436	16.9142	0.753425	0.00133951	0.00269715	0.0645074	0.00378367	0.0151123	0.011619	0.0044718	0.0157738	0.0353965	0.00371891	0.204386	0.028591	0.0588081	0.0417731	0.0555774	0.0553554	811.611	831	91712	0	0.485123	692.896	689	219648	0.00107401	0.00144171	0.022203	0.00176783	0.00358025	0.00395608	0.00247974	0.00439994	0	0
161265	7	9	1	1	9	196	561	641	[551,635,570,649]	1306.77	-1404.08			WT2_Kv12_2	5000	2454.34	2233	355880	207.345	0.905874	56.3486	10.9095	22.269	0.489897	208	208	661.124	679	95863	0	0.269369	290.283	0.905617	66.6916	13.1539	26.5109	207.345	0.905874	56.3486	10.9095	22.269	0.489897	0	0.00243737	0.139834	0	0.0826537	0.0316603	0	0.0771955	0.0308899	0.013742	0.306442	0.0470551	0.103097	0.0647926	0.0671234	0.104717	878.476	884	127379	0	0.393406	689.897	675	40014	0	0.0018974	0.0500694	0.000196318	0.0173519	0.0112082	0.000174417	0.0168907	0	0
161266	7	9	1	1	9	197	282	652	[256,624,301,667]	968.92	-1410.97			WT2_Kv12_2	5000	1873.36	1892	254777	194.475	0.956661	51.6748	11.0525	20.1113	0.549563	209	209	562.346	571	76479	0	0.30018	1022.42	0.698059	162.378	18.0221	71.4869	194.475	0.956661	51.6748	11.0525	20.1113	0.549563	0.00370773	0.00287675	0.0890531	0.0123709	0.0220765	0.0106253	0.0142905	0.0230263	0.0406078	0.00581953	0.250723	0.0459006	0.0768736	0.0430698	0.0752763	0.0747505	1662.65	1649	226121	0	0.878781	661.314	652	382901	0.000680851	0.000878155	0.0406906	0.00180133	0.019156	0.0106088	0.00217136	0.0178775	0	0
161267	7	9	1	1	9	198	486	650	[466,634,504,666]	1217.42	-1412.14			WT2_Kv12_2	5000	2086.11	2240	333777	228.794	0.987995	54.2716	14.4215	19.5197	0.738814	210	210	613.425	613	98148	0	0.294053	1281.25	0.905489	140.132	33.6761	46.7744	228.794	0.987995	54.2716	14.4215	19.5197	0.738814	0.00155847	0.00352558	0.0730171	0.00805401	0.0164535	0.0120781	0.00857467	0.0177839	0.0393716	0.0010321	0.239801	0.038524	0.0810382	0.0439807	0.0676619	0.0738788	1128.36	1154	180537	0	0.50373	674.23	661	496233	0.000850515	0.0013374	0.0279123	0.00178609	0.00964532	0.00662376	0.00230899	0.00974881	0	0
161268	7	9	1	1	9	199	772	661	[754,637,814,675]	1570.68	-1422.48			WT2_Kv12_2	5000	1585.25	1561	202912	183.035	0.988897	48.4977	12.7436	17.6525	0.721914	211	211	567.273	569	72611	0	0.357845	1943.32	0.763589	204.653	32.3755	77.9588	183.035	0.988897	48.4977	12.7436	17.6525	0.721914	0.00172293	0.00185331	0.036278	0.00535631	0.00761078	0.00642875	0.00622592	0.00848574	0.0360573	0.000418349	0.218005	0.0342344	0.0587977	0.0458594	0.0605549	0.0526423	903.273	897	115619	0	0.578651	645.977	641	795198	0.000787975	0.00103198	0.0115265	0.00167957	0.00357058	0.00327142	0.00215937	0.00403774	0	1
161269	7	9	1	1	9	200	523	653	[501,641,544,667]	1262.8	-1417.82			WT2_Kv12_2	5000	1458.35	1455	214377	210.205	0.969897	52.9908	13.1539	20.0636	0.655613	212	212	558.041	556	82032	0	0.382653	1125.38	0.850333	139.851	25.5645	53.987	210.205	0.969897	52.9908	13.1539	20.0636	0.655613	0.00111238	0.00135419	0.059235	0.00509519	0.0119337	0.00915812	0.00548313	0.0119388	0.0309212	0.00270661	0.189099	0.0387878	0.0592257	0.0358714	0.0605429	0.0558125	820.333	811	120589	0	0.563803	662.369	656	423916	0.000397735	0.000885868	0.017859	0.00116149	0.00314256	0.00370681	0.0013533	0.0035183	0	0
161270	7	9	1	1	9	201	651	652	[640,642,660,664]	1414.83	-1416.91			WT2_Kv12_2	5000	1744.94	1737	172749	141.566	0.987222	42.7238	11.0279	14.4878	0.761185	213	213	610.626	619	60452	0	0.349941	393.24	0.865408	81.2293	17.1288	29.4432	141.566	0.987222	42.7238	11.0279	14.4878	0.761185	0	0.00855634	0.113519	0.00448797	0.0552018	0.0259131	0.00377277	0.0572267	0.0524968	0.00461999	0.27753	0.0454544	0.101098	0.0895835	0.0848363	0.0928712	1246.82	1240	123435	0	0.7178	673.699	661	118571	4.34836e-05	0.00131625	0.0669252	0.00013425	0.0380992	0.0217432	0.00015579	0.034919	0	0
161271	7	9	1	1	9	202	1030	664	[1014,648,1076,674]	1884.05	-1425.08			WT2_Kv12_2	5000	1583.04	1561	207378	187.325	0.944827	51.3512	11.0279	19.9572	0.552578	214	214	543.756	555	71232	0	0.343489	1249.79	0.703904	178.037	20.4695	77.2365	187.325	0.944827	51.3512	11.0279	19.9572	0.552578	0.00241546	0.00216713	0.0828967	0.0110124	0.0182893	0.00923552	0.0119306	0.018938	0.0348771	0.000343749	0.228446	0.0365664	0.0638383	0.0490984	0.0617365	0.0572937	732.504	736	95958	0	0.469253	644.435	636	478815	0.00112861	0.00126249	0.0178447	0.00266016	0.00341802	0.00365666	0.00330494	0.0041323	0	0
161272	7	9	1	1	9	203	636	661	[626,650,650,674]	1399.21	-1428.48			WT2_Kv12_2	5000	1730.13	1647	169553	140.136	0.950843	44.1338	10.7623	16.4222	0.655352	215	215	570.031	574	55863	0	0.329472	511.927	0.873923	91.7774	17.7952	35.7797	140.136	0.950843	44.1338	10.7623	16.4222	0.655352	0.000110197	0.00750041	0.101358	0.00579456	0.0382724	0.0255073	0.00520848	0.0408903	0.0394236	0.00501705	0.283398	0.0459483	0.0854237	0.0796043	0.0737353	0.0792345	1307.59	1214	128144	0	0.793923	677.254	660	176086	6.27586e-10	0.0010901	0.0569607	0.000110422	0.0298909	0.0190757	0.000101044	0.0276271	0	0
161273	7	9	1	1	9	204	368	666	[361,659,376,675]	1077.51	-1434.2			WT2_Kv12_2	5000	2827.6	2525	299726	151.576	0.962804	45.3297	10.7623	16.1629	0.665865	216	216	805.538	823	85387	0	0.284884	311.732	0.991306	63.1376	17.9372	21.6603	151.576	0.962804	45.3297	10.7623	16.1629	0.665865	0	0	0.341914	0.00105085	0.190156	0.123233	0.000919955	0.165848	0.0429186	0.00709415	0.378716	0.0466448	0.134005	0.118575	0.078091	0.123524	12021.3	11537	1274260	1	4.76092	1879.78	1281	210535	0	0.00329487	0.59724	0.00212827	0.310596	0.178336	0.00181293	0.279311	0	0
161274	7	9	1	1	9	205	891	667	[877,641,907,695]	1702.67	-1434.88			WT2_Kv12_2	5000	1907.83	2003	391105	293.143	0.99106	61.2413	17.1288	22.2774	0.768886	217	217	3383.48	3660	693613	1	1.77347	1643.03	0.874143	164.379	32.2013	67.3668	293.143	0.99106	61.2413	17.1288	22.2774	0.768886	0.000967047	0.00134273	0.0687773	0.0041158	0.0111288	0.0108117	0.00445051	0.0110803	0.0304947	0.00138076	0.205371	0.0279647	0.0526547	0.0364591	0.0503946	0.0486691	1141.44	1170	233996	0	0.569867	644.442	636	608353	0.000439692	0.000942724	0.0212267	0.00119997	0.00835616	0.00531251	0.00143806	0.0081965	1	1
161275	7	9	1	1	9	206	820	664	[803,647,836,682]	1616.86	-1431.83			WT2_Kv12_2	5000	1522.71	1541	207088	194.475	0.958691	51.5654	13.1539	18.0538	0.728597	218	218	545.441	553	74180	0	0.358205	1281.25	0.936919	135.431	36.3351	43.4609	194.475	0.958691	51.5654	13.1539	18.0538	0.728597	0.00165483	0.00106421	0.0479622	0.00327254	0.00741443	0.00876713	0.00429122	0.00743885	0.0352678	0.00129278	0.206619	0.0300463	0.0601558	0.0462023	0.0572808	0.0544554	746.978	746	101589	0	0.484736	647.257	642	491915	0.000665432	0.00077096	0.0119394	0.00138396	0.00227716	0.00254337	0.00179351	0.00267823	0	0
161276	7	9	1	1	9	207	117	672	[103,658,132,689]	777.43	-1442.1			WT2_Kv12_2	5000	1601.68	1517	193803	173.026	0.976251	47.7638	12.9518	17.0614	0.759127	219	219	586.38	588	70952	0	0.366104	1041.01	0.973734	117.461	32.8654	40.0628	173.026	0.976251	47.7638	12.9518	17.0614	0.759127	0.0025216	0.000954402	0.073842	0.00442133	0.0096636	0.0110088	0.00606972	0.00945096	0.0387148	0.000309268	0.229474	0.0282905	0.0693497	0.0555762	0.0588507	0.061251	799.099	781	96691	0	0.526763	641.718	638	389523	0.000333023	0.000968914	0.015314	0.00109647	0.00330363	0.00380646	0.00124586	0.0037395	0	0
161277	7	9	1	1	9	208	557	672	[542,652,579,704]	1307.3	-1447.41			WT2_Kv12_2	5000	1435.72	1518	232586	231.654	0.985159	54.7669	14.4215	19.5914	0.736112	220	220	1558.56	1524	252487	0	1.08556	1352.75	0.760145	171.521	22.9829	69.0352	231.654	0.985159	54.7669	14.4215	19.5914	0.736112	0.00198458	0.00180137	0.0479236	0.00491587	0.0104723	0.00913152	0.00607057	0.0109896	0.0316151	0.00226859	0.176626	0.0341297	0.0563618	0.0331493	0.0569628	0.0526649	863.574	861	139899	0	0.568889	659.832	654	517308	0.000843072	0.00129322	0.0162885	0.00184045	0.00392028	0.00373951	0.00231745	0.00458149	0	0
161278	7	9	1	1	9	209	243	661	[202,647,263,709]	913.02	-1442.6			WT2_Kv12_2	5000	1579.75	1652	266977	241.664	0.981864	56.1254	14.9945	20.1113	0.745573	221	221	3276.53	3272	553734	1	2.07409	2133.51	0.669175	244.688	27.9285	94.2181	241.664	0.981864	56.1254	14.9945	20.1113	0.745573	0.00202937	0.00252096	0.0557355	0.00738256	0.0102912	0.00670671	0.00834606	0.0115087	0.0307771	0.00396698	0.19029	0.0331385	0.0522188	0.0406763	0.05548	0.0500785	1111.69	1131	187876	0	0.672937	656.549	646	868614	0.000816127	0.000853978	0.0177899	0.00177274	0.00580905	0.00390865	0.00225941	0.00590039	1	1
161279	7	9	1	1	9	210	678	669	[650,638,706,727]	1443.65	-1444.54			WT2_Kv12_2	5000	1450.79	1559	500524	493.338	0.975992	80.6735	21.6312	27.175	0.795996	222	222	655.896	665	226284	0	0.452094	4093.99	0.768333	295.208	58.6445	109.443	493.338	0.975992	80.6735	21.6312	27.175	0.795995	0.00170955	0.00191024	0.0467169	0.00480739	0.00707949	0.00531179	0.00574305	0.00804161	0.0162462	0.00442259	0.127392	0.0245335	0.0330205	0.024204	0.0355613	0.0334777	1167.13	1190	402659	0	0.748639	668.743	648	1683890	0.000601881	0.00107869	0.0154286	0.00144085	0.00394258	0.00314639	0.00179088	0.0044554	0	1
161280	7	9	1	1	9	211	535	678	[521,665,554,698]	1279.35	-1450.64			WT2_Kv12_2	5000	1542.32	1508	195875	181.605	0.990083	48.2501	12.9518	16.9142	0.765733	223	223	564.276	564	71663	0	0.365861	913.747	0.798363	134.22	21.5615	52.0731	181.605	0.990083	48.2501	12.9518	16.9142	0.765733	0.00122179	0.00182301	0.0548873	0.00492966	0.0138899	0.0113338	0.00538132	0.0141249	0.0373136	0.00371325	0.216718	0.0306569	0.0623335	0.0490011	0.0590368	0.0577152	732.724	730	93056	0	0.485892	656.943	653	336355	0.000887942	0.00134772	0.0128765	0.00162379	0.0029459	0.00305269	0.00218653	0.00376302	0	0
161281	7	9	1	1	9	212	408	679	[388,667,431,691]	1126.04	-1447.89			WT2_Kv12_2	5000	1452.04	1427	194573	191.615	0.978368	50.1554	13.3713	17.379	0.769395	224	224	564.657	570	75664	0	0.388872	1028.14	0.873148	130.18	26.8247	52.7395	191.615	0.978368	50.1554	13.3713	17.379	0.769395	0.00121316	0.00161893	0.0545503	0.00477131	0.0109923	0.00987735	0.00523502	0.0112787	0.0343554	0.00241933	0.20011	0.031892	0.0623585	0.0488752	0.0576642	0.0570301	798.687	794	107024	0	0.559696	650.988	643	380828	0.000272667	0.000900613	0.0150231	0.00139403	0.00350248	0.00342924	0.00146655	0.00386818	0	0
161282	7	9	1	1	9	213	320	685	[303,666,338,710]	1019.61	-1456.1			WT2_Kv12_2	5000	1958.16	2014	272184	198.765	0.9909	50.4365	14.0026	17.379	0.805721	225	225	5511.28	5593	766068	1	2.81452	1339.88	0.870795	149.012	29.7133	56.0727	198.765	0.9909	50.4365	14.0026	17.379	0.805721	0.00128252	0.00127786	0.0514361	0.00373354	0.00870411	0.0100563	0.00437954	0.00876509	0.0448431	0.0014483	0.252665	0.0301476	0.078952	0.0530225	0.0646063	0.071459	1304.69	1309	181352	0	0.647811	649.924	641	518639	0.000448568	0.000821769	0.0233229	0.000969465	0.0113099	0.00665974	0.00123145	0.0106341	0	0
161283	7	9	1	1	9	214	506	683	[492,667,539,699]	1250.6	-1455.85			WT2_Kv12_2	5000	1444.41	1497	233994	231.654	0.982242	54.9296	14.0026	19.1701	0.730438	226	226	569.827	569	92312	0	0.394506	1371.34	0.835644	157.092	32.3328	60.5684	231.654	0.982242	54.9296	14.0026	19.1701	0.730438	0.00119884	0.00196754	0.046859	0.00446394	0.00791059	0.00797452	0.00496099	0.00875922	0.0297046	0.00348341	0.184561	0.0348617	0.0569851	0.0403492	0.055864	0.0538577	828.056	830	134145	0	0.553143	663.417	656	528743	0.000740939	0.00124873	0.0163369	0.00181631	0.00343385	0.00343987	0.00223708	0.00413268	0	0
161284	7	9	1	1	9	215	976	686	[951,666,1001,711]	1803.45	-1458.42			WT2_Kv12_2	5000	1515.01	1588	275732	260.253	0.975716	58.6111	16.0186	19.9572	0.802648	227	227	518.176	518	94308	0	0.342028	1964.77	0.837835	187.544	34.761	60.6916	260.253	0.975716	58.6111	16.0186	19.9572	0.802648	0.00222002	0.00152539	0.0302295	0.00413087	0.00494066	0.00579658	0.00552606	0.00568701	0.0280925	0.00163802	0.181324	0.0301357	0.0503565	0.0332648	0.0502792	0.0467517	1126.74	1147	205066	0	0.709532	631.488	630	752734	0.00067838	0.000977876	0.014565	0.00119806	0.00717793	0.00437069	0.0016378	0.00725023	0	1
161285	7	9	1	1	9	216	626	697	[595,655,656,748]	1384.94	-1479.22			WT2_Kv12_2	5000	1620.02	1711	520026	459.018	0.933329	81.374	18.2641	29.8097	0.612687	228	228	628.302	628	201685	0	0.387836	5605.46	0.852591	311.293	65.4237	112.585	459.018	0.933329	81.374	18.2641	29.8097	0.612687	0.00160165	0.00233964	0.0375156	0.00412869	0.00582702	0.00492894	0.00502234	0.00720864	0.0184436	0.00444522	0.155834	0.0314172	0.0389692	0.023228	0.0434107	0.0393049	886.928	891	284704	0	0.518368	669.937	661	2411100	0.000834188	0.00107197	0.0115106	0.00169007	0.00229492	0.00234057	0.00220743	0.00294413	0	1
161286	7	9	1	1	9	217	454	698	[422,674,477,719]	1176.98	-1469.33			WT2_Kv12_2	5000	1682.53	1777	264157	224.504	0.983949	53.9815	14.0026	19.5914	0.714733	229	229	2115.8	2223	332181	1	1.25751	2006.24	0.784261	202.458	36.6844	67.5828	224.504	0.983949	53.9815	14.0026	19.5914	0.714733	0.00166981	0.0017671	0.0412638	0.0051542	0.00846318	0.00783632	0.00601081	0.0090652	0.0339829	0.00285826	0.208704	0.0373369	0.0661294	0.0438112	0.0611738	0.0610951	1008.76	1025	158376	0	0.567678	640.625	634	798219	0.00058369	0.000756644	0.0147685	0.00140126	0.00505552	0.00393591	0.00173331	0.0051043	1	1
161287	7	9	1	1	9	218	275	693	[264,682,298,705]	972.59	-1466.26			WT2_Kv12_2	5000	1858.78	1870	256512	197.335	0.956692	52.0517	12.9518	19.9572	0.648977	230	230	5928.73	5971	818165	1	3.18958	936.626	0.924557	117.342	25.5645	43.2177	197.335	0.956692	52.0517	12.9518	19.9572	0.648977	0.000755288	0.00107676	0.0800736	0.00367661	0.0135241	0.0151428	0.00387675	0.0130436	0.0415731	0.000812663	0.255086	0.0332523	0.0820763	0.0552252	0.0648811	0.0741816	1349.91	1348	186288	0	0.721879	662.01	649	342259	0.00015614	0.000955487	0.038817	0.000586099	0.0172525	0.0116256	0.000644591	0.0159603	0	0
161288	7	9	1	1	9	219	385	690	[362,676,402,715]	1090.93	-1467.81			WT2_Kv12_2	5000	1680.43	1646	236940	201.625	0.966246	52.0942	13.1539	18.9752	0.693217	231	231	5294.38	5014	746507	1	3.15062	1235.49	0.828867	150.328	25.6812	54.4504	201.625	0.966246	52.0942	13.1539	18.9752	0.693217	0.00115781	0.00176635	0.0803655	0.0064252	0.0168758	0.0128019	0.00665885	0.0169755	0.0315105	0.000977	0.224075	0.0310721	0.0627837	0.0480013	0.0541849	0.0564522	1331.96	1293	187807	0	0.809213	667.758	657	482789	0.000467478	0.000671085	0.0284209	0.000999571	0.0122213	0.00771119	0.00128692	0.0113767	0	0
161289	7	9	1	1	9	220	864	703	[813,686,883,719]	1658.39	-1476.04			WT2_Kv12_2	5000	2125.63	2166	446382	300.292	0.995711	61.6941	17.1288	21.451	0.798505	232	232	5781.35	5927	1214080	1	2.71983	1900.42	0.744577	207.549	34.2687	86.3846	300.292	0.995711	61.6941	17.1288	21.451	0.798505	0.00114425	0.0013167	0.0667636	0.00567293	0.0109609	0.00902168	0.0059954	0.0111099	0.0282856	9.51214e-05	0.219582	0.0269265	0.0512369	0.0339213	0.0479692	0.04572	1358.73	1384	285333	0	0.627299	653.993	637	731818	0.000311349	0.000824751	0.0239978	0.00111062	0.008692	0.00541045	0.00124794	0.00845046	1	1
161290	7	9	1	1	9	221	918	707	[898,691,934,725]	1733.26	-1483.96			WT2_Kv12_2	5000	1448.89	1496	218783	215.925	0.990675	52.5805	14.4215	18.4918	0.779885	233	233	547.205	549	82628	0	0.377671	1302.7	0.922275	138.729	30.1882	54.4824	215.925	0.990675	52.5805	14.4215	18.4918	0.779885	0.00190095	0.00128223	0.0588771	0.00415632	0.00739623	0.00855861	0.00529063	0.00767979	0.0350504	0.000365966	0.186757	0.0246035	0.0510579	0.0370512	0.0514415	0.0457325	734.404	737	110895	0	0.490912	642.037	638	487948	0.000690562	0.000931177	0.0108862	0.00138659	0.00262112	0.00260835	0.00181357	0.00312188	0	0
161291	7	9	1	1	9	222	482	705	[464,691,497,731]	1210.8	-1485.93			WT2_Kv12_2	5000	1542.43	1508	200516	185.895	0.977483	49.4459	12.7436	17.8985	0.711991	234	234	596.962	593	77605	0	0.387026	1182.58	0.831672	146.578	28.2311	51.7866	185.895	0.977483	49.4459	12.7436	17.8985	0.711991	0.00171953	0.00168161	0.0547602	0.00483794	0.0115699	0.0104215	0.00571085	0.0119345	0.0402559	0.00112114	0.212893	0.0307414	0.0692684	0.0476664	0.0618238	0.0628656	869.331	871	113013	0	0.576479	653.313	646	455359	0.000695697	0.000829923	0.0181091	0.0013685	0.00473206	0.00456238	0.00179606	0.00487009	0	0
161292	7	9	1	1	9	223	674	717	[663,698,686,735]	1443.79	-1493.28			WT2_Kv12_2	5000	1493.35	1512	203095	194.475	0.98582	50.1464	12.9518	18.4805	0.700836	235	235	545.463	542	74183	0	0.365263	840.819	0.875678	117.385	23.5929	49.6668	194.475	0.98582	50.1464	12.9518	18.4805	0.700836	0.00187146	0.000911429	0.0610925	0.00505097	0.0110878	0.00937687	0.00604578	0.0109281	0.0343	0.00320706	0.200072	0.0354517	0.0607706	0.0444969	0.0602709	0.0567231	849.434	842	115523	0	0.561795	676.175	664	305631	0.000892269	0.000834981	0.0223175	0.00147763	0.00382295	0.0041438	0.00206097	0.00411318	0	0
161293	7	9	1	1	9	224	402	718	[388,704,414,734]	1117.19	-1496.26			WT2_Kv12_2	5000	1474.69	1396	204982	198.765	0.926247	53.957	11.0279	19.6609	0.560907	236	236	543.626	542	75564	0	0.368637	870.848	0.935281	111.85	27.8186	39.6912	198.765	0.926247	53.957	11.0279	19.6609	0.560907	0.000454338	0.00102725	0.0641539	0.00320369	0.0115495	0.0135556	0.00316195	0.0112344	0.0372645	0.00541422	0.207272	0.0256955	0.0545928	0.0545013	0.0548144	0.0525241	732.187	731	101774	0	0.524489	647.413	643	304284	0.000677396	0.000971199	0.0123527	0.00113877	0.0026182	0.00288776	0.00157913	0.00315037	0	0
161294	7	9	1	1	9	225	812	726	[793,708,832,756]	1607.51	-1509.97			WT2_Kv12_2	5000	1434.91	1528	219541	218.784	0.99254	52.8281	14.9945	17.6525	0.849424	237	237	529.895	527	81074	0	0.369289	1837.5	0.867522	175.161	38.0688	59.4504	218.784	0.99254	52.8281	14.9945	17.6525	0.849424	0.0010218	0.00119403	0.0321775	0.00253396	0.00518608	0.00491807	0.00313219	0.00564082	0.0327769	0.00395509	0.185416	0.0318416	0.0525672	0.0395272	0.0562268	0.0500718	780.516	782	119419	0	0.510809	637.856	635	722053	0.000553783	0.00107371	0.0101807	0.00137909	0.00248945	0.00255651	0.00168887	0.00312876	0	1
161295	7	9	1	1	9	226	292	718	[278,705,305,743]	985.28	-1501.76			WT2_Kv12_2	5000	1580.16	1602	205421	185.895	0.977483	49.4459	11.7875	18.4696	0.63821	238	238	558.762	561	72639	0	0.35361	1042.44	0.850672	134.546	24.6567	51.7763	185.895	0.977483	49.4459	11.7875	18.4696	0.63821	0.0011819	0.00170213	0.0633177	0.00446082	0.0119303	0.012853	0.00491605	0.0122253	0.0430187	0.000983487	0.224579	0.0298495	0.0691038	0.0491884	0.0632922	0.0623237	756.131	761	98297	0	0.471992	640.033	636	383380	0.00030612	0.00102073	0.0131322	0.00109731	0.00297785	0.00327813	0.0012208	0.00351329	0	0
161296	7	9	1	1	9	227	271	725	[261,714,285,739]	963	-1505.78			WT2_Kv12_2	5000	1696.63	1561	169663	142.996	0.993183	42.6814	10.7623	15.0043	0.717281	239	239	558.25	559	55825	0	0.329035	550.536	0.870479	95.552	18.5665	38.6993	142.996	0.993183	42.6814	10.7623	15.0043	0.717281	0.000387328	0.00127897	0.0906638	0.00661957	0.024108	0.0221073	0.00615252	0.0231307	0.0408382	0.00111053	0.269215	0.0394666	0.0798542	0.0733858	0.0686357	0.0710454	728.9	726	72890	0	0.466944	642.87	644	183218	0.000341548	0.000961861	0.0151832	0.00147222	0.00292404	0.00415724	0.00158467	0.00340809	0	0
161297	7	9	1	1	9	228	421	735	[403,707,435,754]	1139.74	-1512.28			WT2_Kv12_2	5000	1912.13	1907	355656	265.973	0.986532	58.602	15.5455	20.7103	0.750617	240	240	636.204	636	118334	0	0.33272	1389.92	0.865429	152.711	26.2407	62.4322	265.973	0.986532	58.602	15.5455	20.7103	0.750617	0.000862312	0.00128731	0.0730579	0.00451421	0.0108294	0.0109139	0.00475069	0.0107699	0.0334281	0.00150903	0.21146	0.0252322	0.0531463	0.0388032	0.0510348	0.0486003	917.554	915	170665	0	0.48115	673.701	662	529529	0.000461337	0.000615814	0.0212849	0.00136965	0.00446758	0.00389293	0.00160129	0.00455921	0	0
161298	7	9	1	1	9	229	550	731	[531,710,571,750]	1294	-1510.99			WT2_Kv12_2	5000	1419.33	1418	219996	221.644	0.965569	54.6575	14.9945	18.4918	0.810872	241	241	1236.29	1182	191625	0	0.871039	1618.72	0.921161	154.83	39.7509	49.6173	221.644	0.965569	54.6575	14.9945	18.4918	0.810872	0.00171522	0.00148117	0.0454515	0.0038302	0.00592765	0.00738802	0.00487192	0.00651674	0.0324428	0.000129255	0.17775	0.0249614	0.0461042	0.0342337	0.0494281	0.0413558	823.871	817	127700	0	0.581009	639.129	635	624429	0.000733043	0.000988401	0.0116476	0.001454	0.00312565	0.00310639	0.00190266	0.00359627	0	1
161299	7	9	1	1	9	230	842	729	[829,716,866,745]	1649.82	-1510.38			WT2_Kv12_2	5000	1337.61	1375	197966	211.635	0.994842	51.8375	14.0026	18.0385	0.77626	242	242	533.189	537	78912	0	0.398614	1135.39	0.904738	132.025	28.2311	48.472	211.635	0.994842	51.8375	14.0026	18.0385	0.77626	0.000843124	0.00107905	0.0467509	0.00286542	0.00785215	0.00834167	0.00325804	0.00796711	0.0328454	0.00025494	0.173577	0.0258392	0.044206	0.0369788	0.0507276	0.0392679	794.514	790	117588	0	0.577828	647.22	640	418104	0.000480075	0.000938685	0.014635	0.00129833	0.00346614	0.00323087	0.00155245	0.00385879	0	0
161300	7	9	1	1	9	231	496	727	[477,714,513,744]	1228.81	-1508.54			WT2_Kv12_2	5000	2134.91	2130	318102	213.065	0.984889	52.538	13.3713	18.9752	0.704673	243	243	558.846	567	83268	0	0.261765	1111.08	0.885927	133.377	28.9289	49.7112	213.065	0.984889	52.538	13.3713	18.9752	0.704673	0.00154134	0.00304	0.0727642	0.00415944	0.015462	0.0134198	0.00499073	0.0165733	0.0377083	0.00164358	0.254184	0.0349146	0.0787417	0.0565088	0.0632101	0.0714195	1664.36	1522	247990	0	0.781391	673.892	663	423204	0.000512652	0.00125789	0.0350733	0.000829601	0.0179261	0.00954421	0.00115774	0.0169823	0	0
161301	7	9	1	1	9	232	116	730	[105,714,134,755]	778.21	-1517.5			WT2_Kv12_2	5000	1367.63	1369	196938	205.915	0.96274	52.8372	12.7436	19.0891	0.667586	244	244	562.958	570	81066	0	0.411632	1131.1	0.866861	137.533	27.5037	55.014	205.915	0.96274	52.8372	12.7436	19.0891	0.667586	0.00181933	0.00153945	0.0750687	0.00712699	0.0116848	0.0121355	0.00790696	0.0120118	0.0325101	0.00160904	0.188576	0.0289373	0.0590798	0.042588	0.0536443	0.0541221	803.306	806	115676	0	0.586783	654.267	647	423311	0.000825081	0.000760777	0.0165947	0.00156917	0.00353997	0.00371558	0.00209688	0.00382626	0	0
161302	7	9	1	1	9	233	943	744	[926,728,958,761]	1764.41	-1526.6			WT2_Kv12_2	5000	1608.82	1569	202711	180.175	0.980282	48.5402	12.7436	17.6525	0.721914	245	245	538.659	540	67871	0	0.334817	970.946	0.871625	126.728	26.119	47.7654	180.175	0.980282	48.5402	12.7436	17.6525	0.721914	0.00190889	0.000949512	0.0651393	0.00573004	0.0106739	0.00958896	0.00677375	0.0106082	0.03898	0	0.227932	0.0277243	0.0579136	0.0495001	0.0582188	0.0506786	731.452	725	92163	0	0.46619	647.892	646	358284	0.000834629	0.00088039	0.0122205	0.00167154	0.00255031	0.00278896	0.00219248	0.00301364	0	0
161303	7	9	1	1	9	234	766	744	[741,715,791,779]	1553.43	-1528.59			WT2_Kv12_2	5000	2022.96	2087	315582	223.074	0.980039	54.024	13.3713	19.9572	0.669998	246	246	634.641	644	99004	0	0.313719	3400.45	0.86529	238.897	54.0238	81.0313	223.074	0.980039	54.024	13.3713	19.9572	0.669998	0.00157334	0.00169146	0.0328445	0.00399676	0.00687147	0.00632611	0.0048809	0.00762203	0.0388208	0.000610162	0.24058	0.0336777	0.0739503	0.0499658	0.0628646	0.0663237	923.135	922	144009	0	0.442326	634.908	630	1410770	0.000777533	0.000935231	0.010835	0.00161639	0.00300042	0.00310622	0.00208617	0.00346337	0	1
161304	7	9	1	1	9	235	498	750	[478,738,516,763]	1231.75	-1533.53			WT2_Kv12_2	5000	2204.79	2214	304261	197.335	0.988162	50.394	13.3713	17.6525	0.757473	247	247	548.333	554	75670	0	0.248701	952.356	0.868313	125.988	23.2198	47.8808	197.335	0.988162	50.394	13.3713	17.6525	0.757473	0.00101421	0.00505245	0.0729171	0.00372653	0.0191205	0.0154584	0.0041303	0.0216149	0.042885	0.00354151	0.261545	0.0408972	0.0823734	0.0576175	0.0726596	0.0763672	1851.67	1751	255530	0	0.836344	694.034	683	366450	0.000586163	0.00159741	0.0459005	0.00117657	0.0250715	0.0116308	0.00152661	0.0236793	0	0
161305	7	9	1	1	9	236	585	749	[565,730,610,768]	1338.33	-1531.53			WT2_Kv12_2	5000	1610.37	1659	267322	237.374	0.98907	55.2198	14.9945	19.0891	0.7855	248	248	3096.17	3033	513965	1	1.92264	1853.23	0.947526	161.057	41.9217	55.4245	237.374	0.98907	55.2198	14.9945	19.0891	0.7855	0.00140317	0.0016544	0.0443509	0.00343816	0.00644456	0.00738026	0.00423164	0.0071221	0.0350477	0.00124884	0.197147	0.0248759	0.0556927	0.0389155	0.0520728	0.0506124	1047.74	1055	173925	0	0.63155	642.688	639	726237	0.000459334	0.000907719	0.0143899	0.0010585	0.00545327	0.0037377	0.00132157	0.00559509	1	1
161306	7	9	1	1	9	237	895	752	[851,724,922,781]	1700.11	-1536.48			WT2_Kv12_2	5000	1534.48	1649	389757	363.211	0.994675	67.9209	19.324	23.3836	0.826393	249	249	547.421	546	139045	0	0.356748	3953.85	0.86991	256.236	55.1248	86.1742	363.211	0.994675	67.9209	19.324	23.3836	0.826393	0.00177065	0.00173034	0.0199129	0.00352602	0.00444356	0.0041729	0.00462966	0.00544104	0.0230904	0.00264604	0.152164	0.0283181	0.0385702	0.0259823	0.0443267	0.0367792	2348.29	2586	596465	0	1.42407	654.051	647	1642320	0.000659953	0.000820044	0.0228921	0.00121318	0.0135276	0.0055648	0.00163662	0.0129004	0	1
161307	7	9	1	1	9	238	835	751	[821,739,855,764]	1637.49	-1536.23			WT2_Kv12_2	5000	1440.32	1415	194443	193.045	0.971766	50.6842	12.7436	18.9752	0.671592	250	250	520.311	523	70242	0	0.361247	892.298	0.871558	121.496	25.3873	44.5907	193.045	0.971766	50.6842	12.7436	18.9752	0.671592	0.000752683	0.00173034	0.0487838	0.00290379	0.0110606	0.00992135	0.00321621	0.0113826	0.0365844	0.00245455	0.203406	0.0247099	0.0457269	0.0431817	0.0537935	0.0424511	709.185	707	95740	0	0.501191	642.282	639	314076	0.000320139	0.00109613	0.0104024	0.00126168	0.00270226	0.00259563	0.00138665	0.00331712	0	0
161308	7	9	1	1	9	239	646	761	[606,742,676,781]	1404.7	-1546.93			WT2_Kv12_2	5000	1440.84	1487	338597	336.042	0.974516	66.6826	17.7952	23.2683	0.764785	251	251	638.77	645	150111	0	0.443332	2408.06	0.803434	216.515	33.0755	88.6009	336.042	0.974516	66.6826	17.7952	23.2683	0.764784	0.0017131	0.00126739	0.0539049	0.00591513	0.00832455	0.00523774	0.00675489	0.00872047	0.020405	0.00343945	0.151438	0.0264891	0.0372154	0.028317	0.0409728	0.0361051	1048.83	1087	246475	0	0.705333	685.032	660	992612	0.000688034	0.000859435	0.0208352	0.00176405	0.00458414	0.00362423	0.00214827	0.00484017	0	1
161309	7	9	1	1	9	240	722	762	[708,749,736,780]	1499.1	-1550.8			WT2_Kv12_2	5000	1631.46	1544	185986	163.016	0.993247	45.5683	12.9518	16.5076	0.784593	252	252	566.474	573	64578	0	0.34722	959.506	0.93742	117.137	30.1882	38.9147	163.016	0.993247	45.5683	12.9518	16.5076	0.784593	0.00125318	0.000999601	0.0641976	0.00324316	0.0100643	0.0124447	0.00393763	0.00979095	0.0413153	1.48812e-05	0.248788	0.035977	0.0842499	0.0585841	0.0660443	0.0745149	784.93	778	89482	0	0.508374	643.418	638	358384	0.000292718	0.0007684	0.0152966	0.000930778	0.00317274	0.00381105	0.00106673	0.0034525	0	0
161310	7	9	1	1	9	241	470	758	[458,745,490,775]	1202.3	-1546.64			WT2_Kv12_2	5000	1600.42	1567	187249	167.306	0.994494	46.1061	11.7875	16.2886	0.723663	253	253	518.462	518	60660	0	0.323954	926.617	0.891762	121.006	23.9929	45.2667	167.306	0.994494	46.1061	11.7875	16.2886	0.723663	0.000917115	0.00183193	0.0592611	0.00432667	0.0134735	0.0117739	0.00458653	0.0137178	0.0386383	0	0.234163	0.0290206	0.0578712	0.055041	0.0584917	0.0506549	715.863	714	83756	0	0.456837	638.307	637	338941	0.000415543	0.00140817	0.0119982	0.00160677	0.00274272	0.00278058	0.00176594	0.00361098	0	0
161311	7	9	1	1	9	242	517	761	[489,751,529,774]	1248.08	-1549.19			WT2_Kv12_2	5000	1620.24	1695	191188	168.736	0.974175	47.2685	12.9518	16.1629	0.801328	254	254	595.72	591	70295	0	0.367675	770.751	0.797763	123.364	20.4032	50.776	168.736	0.974175	47.2685	12.9518	16.1629	0.801328	0.000824702	0.00195457	0.0567144	0.00414219	0.0184874	0.0132312	0.00434655	0.0184702	0.0454705	0	0.228746	0.0297296	0.0647231	0.0568526	0.0643979	0.0573078	772.144	772	91113	0	0.455542	657.435	650	276780	0.000521082	0.00119386	0.0167616	0.00177855	0.00421941	0.00412342	0.00199848	0.00475918	0	0
161312	7	9	1	1	9	243	396	766	[379,744,409,782]	1106.71	-1549.06			WT2_Kv12_2	5000	1553.7	1591	228394	210.205	0.969732	52.9998	14.0026	18.2408	0.767653	255	255	2258.14	2196	331946	1	1.45339	1176.86	0.913259	133.16	29.1226	47.3051	210.205	0.969732	52.9998	14.0026	18.2408	0.767653	0.000829566	0.00106132	0.0525671	0.00325025	0.00785878	0.0104895	0.00356181	0.00794857	0.0363574	0.00167386	0.203924	0.0296932	0.0578536	0.0459856	0.0570436	0.0523326	969.265	969	142482	0	0.609218	640.291	633	432837	0.000324528	0.000832098	0.0197102	0.000854724	0.00651964	0.00572566	0.00103329	0.00642122	0	0
161313	7	9	1	1	9	244	843	769	[821,761,865,779]	1644.04	-1556.9			WT2_Kv12_2	5000	1667.07	1565	191713	164.446	0.997594	45.5683	12.9518	16.1629	0.801328	256	256	552.017	555	63482	0	0.33113	809.36	0.803535	125.508	19.324	54.0344	164.446	0.997594	45.5683	12.9518	16.1629	0.801328	0.000479319	0.00106958	0.0656184	0.00645892	0.0179567	0.01174	0.00619543	0.0174678	0.0437898	0	0.244553	0.0249883	0.0653882	0.0626111	0.059408	0.0570374	764.887	760	87962	0	0.488746	659.067	647	297239	0.000907909	0.000990877	0.0176443	0.00203968	0.00382598	0.00378357	0.00255257	0.00425719	0	0
161314	7	9	1	1	9	245	540	771	[522,755,559,790]	1283.72	-1559.47			WT2_Kv12_2	5000	1432.12	1465	217682	217.355	0.97618	53.5377	15.5455	18.2408	0.85224	257	257	718.263	699	109176	0	0.501539	1324.15	0.945853	136.38	35.3355	47.6646	217.355	0.97618	53.5377	15.5455	18.2408	0.85224	0.00157353	0.00150418	0.0654459	0.0050194	0.00802355	0.00926751	0.00577897	0.00849496	0.0324585	0.0018686	0.183635	0.0319737	0.0608841	0.0434788	0.0551782	0.0561593	857.033	854	130269	0	0.585005	668.897	657	517726	0.000671459	0.00108559	0.0179732	0.00142958	0.00330968	0.00372684	0.00183135	0.00384372	0	0
161315	7	9	1	1	9	246	77	767	[58,746,87,801]	723.6	-1563.05			WT2_Kv12_2	5000	1358.6	1341	190204	200.195	0.990429	50.6417	12.9518	18.4918	0.700408	258	258	527.807	529	73893	0	0.388493	1209.75	0.760955	162.029	20.3366	73.7343	200.195	0.990429	50.6417	12.9518	18.4918	0.700407	0.00339605	0.00213169	0.0885993	0.0121129	0.0168742	0.00858854	0.0138105	0.0173968	0.0332615	0.000785242	0.190379	0.0268455	0.0507347	0.0430413	0.0520284	0.0462195	737.457	740	103244	0	0.549931	648.542	641	457871	0.000798427	0.000933186	0.0138351	0.00200781	0.00262035	0.00285985	0.00244417	0.00310109	0	0
161316	7	9	1	1	9	247	500	780	[485,770,510,790]	1232.64	-1568.28			WT2_Kv12_2	5000	1992.34	1839	165364	118.687	0.980587	39.3841	9.38495	13.8507	0.67758	259	259	590.458	596	49008	0	0.296364	509.067	0.931944	85.8228	19.5566	31.8922	118.687	0.980587	39.3841	9.38495	13.8507	0.67758	0.00197331	0.00420226	0.120281	0.0041963	0.033276	0.0319442	0.00532795	0.0330579	0.0515588	0	0.323187	0.0445179	0.114983	0.0998858	0.0830087	0.101056	805	805	66815	0	0.437738	682.055	672	186201	0.00137143	0.00104461	0.0265425	0.00162915	0.00644638	0.00561353	0.00260988	0.00662609	0	0
161317	7	9	1	1	9	248	877	783	[864,770,893,794]	1686.61	-1571.04			WT2_Kv12_2	5000	2651.29	2346	357924	193.045	0.950925	51.795	10.9095	18.4918	0.589966	260	260	724.059	728	97748	0	0.273097	707.832	0.873003	108.032	24.489	36.3748	193.045	0.950925	51.795	10.9095	18.4918	0.589966	8.25168e-06	0.000494123	0.139118	0.00091581	0.0594316	0.0423486	0.000796638	0.0530932	0.0304714	0.0126081	0.324871	0.0471475	0.0860935	0.0924577	0.0675948	0.0876865	14779.9	12700	1995280	1	6.30003	1363.96	864	491024	0	0.00652655	0.355446	0.00144169	0.227793	0.104915	0.00124069	0.208815	0	0
161318	7	9	1	1	9	249	991	776	[976,763,1004,796]	1820.71	-1568.95			WT2_Kv12_2	5000	1115.99	1133	150659	193.045	0.972582	50.6417	12.9518	19.1701	0.675622	261	261	522.163	526	70492	0	0.467891	1052.45	0.885674	129.847	26.119	44.3732	193.045	0.972582	50.6417	12.9518	19.1701	0.675622	0.00387637	0.00142907	0.0579133	0.00667101	0.012648	0.0107419	0.00917426	0.0126043	0.0267248	0.00154001	0.142024	0.03492	0.0418186	0.0333278	0.0536187	0.0388803	744.748	741	100541	0	0.657324	638.765	634	383898	0.000551475	0.000854678	0.0123161	0.00135572	0.00289503	0.00316345	0.00165689	0.00329624	0	0
161319	7	9	1	1	9	250	425	782	[406,770,439,800]	1142.34	-1575.03			WT2_Kv12_2	5000	1535.71	1515	211928	197.335	0.964919	51.6079	13.3713	18.0385	0.741262	262	262	526.435	523	72648	0	0.342796	910.887	0.910186	117.546	25.5645	43.6915	197.335	0.964919	51.6079	13.3713	18.0385	0.741262	0.00141268	0.000438418	0.0619719	0.00345711	0.0113075	0.0116391	0.00424814	0.0107355	0.0327522	0.00145522	0.211707	0.0312423	0.0616046	0.0469867	0.0553367	0.0557424	778.659	772	107455	0	0.513967	641.615	633	320166	0.000433769	0.000970319	0.0168647	0.00132688	0.00377344	0.003652	0.00153731	0.00421667	0	0
161320	7	9	1	1	9	251	795	784	[783,759,815,798]	1590.94	-1568.8			WT2_Kv12_2	5000	2095.9	2174	322769	220.214	0.97434	53.9905	14.0026	19.0891	0.733541	263	263	576.344	578	88757	0	0.274986	955.216	0.793898	138.004	21.5615	54.3054	220.214	0.97434	53.9905	14.0026	19.0891	0.733541	0.00229837	0.00111801	0.0576868	0.0064998	0.00922345	0.0136233	0.00772253	0.00915363	0.037065	0.00152659	0.247736	0.0412577	0.0759117	0.0462275	0.0679761	0.0693283	3065.68	2589	472115	0	1.41016	709.418	690	364641	0.000800119	0.000460532	0.0749025	0.0015646	0.0427043	0.0208244	0.00206555	0.0382048	0	0
161321	7	9	1	1	9	252	486	793	[473,780,502,807]	1218.91	-1586.39			WT2_Kv12_2	5000	1596.2	1590	189948	170.166	0.969011	47.7213	12.9518	16.4222	0.788676	264	264	536.504	539	63844	0	0.336113	830.809	0.951383	107.399	27.9285	37.1138	170.166	0.969011	47.7213	12.9518	16.4222	0.788676	0.00132511	0.00238136	0.063437	0.00446913	0.010617	0.0115837	0.00509292	0.0114566	0.0402557	0.000276609	0.222744	0.0293771	0.0661292	0.0561826	0.0611973	0.058565	716.966	720	85319	0	0.450922	649.777	645	300197	0.000632624	0.00105142	0.0127105	0.00153539	0.00271232	0.002859	0.00188734	0.00329421	0	0
161322	7	9	1	1	9	253	643	791	[615,779,656,804]	1398.24	-1582.13			WT2_Kv12_2	5000	1749.37	1648	199428	163.016	0.993247	45.5683	11.7875	16.5076	0.714062	265	265	556.351	562	63424	0	0.31803	1035.29	0.83052	137.337	25.6812	50.9432	163.016	0.993247	45.5683	11.7875	16.5076	0.714062	0.00200608	0.00130448	0.0698115	0.00637751	0.0178608	0.0118466	0.00728647	0.0177229	0.0452277	0	0.256432	0.0268992	0.0729762	0.0608541	0.0627066	0.0638238	822.667	834	93784	0	0.499191	648.587	635	395638	0.000699977	0.000823736	0.0177443	0.00203592	0.00502504	0.00384989	0.00240637	0.00522433	0	0
161323	7	9	1	1	9	254	818	789	[805,767,830,809]	1614.49	-1581.52			WT2_Kv12_2	5000	2037.34	2134	328012	230.224	0.991854	54.2291	14.0026	19.5914	0.714733	266	266	1688.75	1456	271889	1	0.8289	1222.62	0.914299	135.57	29.8953	51.9436	230.224	0.991854	54.2291	14.0026	19.5914	0.714733	0.00068639	0.00123716	0.0562324	0.00249139	0.0122185	0.0108632	0.0027873	0.0118867	0.0370125	0.00113529	0.243203	0.0327282	0.0701187	0.0512826	0.0596588	0.0628246	967.28	927	155732	0	0.453271	652.628	647	452924	0.000208148	0.00093529	0.0183592	0.000858007	0.00586338	0.00457787	0.000938854	0.00598506	0	0
161324	7	9	1	1	9	255	156	794	[135,780,172,808]	821.09	-1583.57			WT2_Kv12_2	5000	1496.32	1453	191529	183.035	0.983873	48.7454	11.7875	18.4805	0.637834	267	267	542.938	550	69496	0	0.362848	1008.12	0.907615	124.011	28.2311	47.3051	183.035	0.983873	48.7454	11.7875	18.4805	0.637834	0.00214721	0.00114826	0.0620581	0.00504588	0.00794523	0.0100877	0.00631639	0.00806063	0.0353981	0.000229473	0.217071	0.0275981	0.0605856	0.0479374	0.0551082	0.0536351	767.023	754	98179	0	0.527889	644.624	640	371948	0.00049103	0.000854511	0.0123906	0.00125191	0.00291014	0.00311932	0.00151878	0.0033216	0	0
161325	7	9	1	1	9	256	1055	793	[1044,782,1066,805]	1898.96	-1585.06			WT2_Kv12_2	5000	1791.29	1610	175546	140.136	0.998596	42.0234	11.7875	14.2379	0.827893	268	268	619.541	632	60715	0	0.345864	606.305	0.980368	89.0351	24.6567	30.5581	140.136	0.998596	42.0234	11.7875	14.2379	0.827893	0.000890249	0.00022315	0.131064	0.00357434	0.0258711	0.030849	0.003934	0.0230362	0.0466402	0	0.293301	0.0255914	0.0828367	0.0875575	0.063923	0.0713147	791.061	798	77524	0	0.491342	661.991	654	215809	0.000356544	0.000861699	0.0215432	0.00156008	0.00446916	0.00526211	0.00168792	0.00472431	0	0
161326	7	9	1	1	9	257	455	789	[433,766,475,827]	1177.36	-1587.86			WT2_Kv12_2	5000	1546.09	1489	310765	287.423	0.956264	62.8475	14.9945	23.843	0.628884	269	269	520.313	508	104583	0	0.336534	2476.7	0.820714	214.956	38.9529	77.1624	287.423	0.956264	62.8475	14.9945	23.843	0.628884	0.00142213	0.00163692	0.0418564	0.0035505	0.00598272	0.00644269	0.00434006	0.00674621	0.0241507	0.00278486	0.186269	0.0344008	0.0489652	0.0339945	0.0509932	0.0464344	733.443	733	147422	0	0.492574	636.649	629	974709	0.000706754	0.00101561	0.0100427	0.00139937	0.00232312	0.00237545	0.00183395	0.0029161	0	1
161327	7	9	1	1	9	258	857	790	[843,776,875,811]	1661.38	-1584.7			WT2_Kv12_2	5000	1533.94	1519	216286	201.625	0.989949	50.8469	14.0026	18.4696	0.758145	270	270	551.504	554	77762	0	0.359533	1153.98	0.925534	130.11	29.9946	45.2667	201.625	0.989949	50.8469	14.0026	18.4696	0.758145	0.00170599	0.00165177	0.0549051	0.00296983	0.00935826	0.00966609	0.00407312	0.00971482	0.0364759	2.29707e-05	0.198094	0.0262285	0.0514815	0.0402673	0.0541207	0.0454151	785.418	778	110744	0	0.517063	664.938	662	442849	0.00058066	0.00105692	0.015635	0.00137985	0.00407525	0.00304314	0.00171514	0.00456704	0	0
161328	7	9	1	1	9	259	680	791	[666,778,691,809]	1449.28	-1586.19			WT2_Kv12_2	5000	1524.18	1467	190523	178.745	0.982072	48.2591	12.9518	17.0614	0.759127	271	271	543.464	540	67933	0	0.356561	829.379	0.942616	108.305	27.5037	38.9394	178.745	0.982072	48.2591	12.9518	17.0614	0.759127	0.00119877	0.00101351	0.0792562	0.004446	0.0111413	0.0135807	0.00493411	0.0108699	0.038293	0.000385932	0.217772	0.0274329	0.0629968	0.0491725	0.0571874	0.0556213	798.968	770	99871	0	0.544627	647.624	639	294669	0.000363287	0.00079758	0.0177356	0.00111541	0.00432638	0.00482251	0.00129268	0.00450261	0	0
161329	7	9	1	1	9	260	312	794	[297,780,325,811]	1009.4	-1586.36			WT2_Kv12_2	5000	1539.43	1475	192429	178.745	0.991562	47.7972	13.3713	16.5076	0.810007	272	272	536.64	540	67080	0	0.348596	797.92	0.916913	109.209	25.6812	39.4404	178.745	0.991562	47.7972	13.3713	16.5076	0.810007	0.000382958	0.000808992	0.0775181	0.00444663	0.0121885	0.0149891	0.0042107	0.0116905	0.0388738	0.000279307	0.216345	0.0249681	0.0565427	0.0481926	0.0549237	0.0508009	717.232	722	89654	0	0.486259	644.453	637	279048	0.000699408	0.000849635	0.0149114	0.00141615	0.00294149	0.0033748	0.00184091	0.00332752	0	0
161330	7	9	1	1	9	261	388	798	[373,786,415,815]	1107.94	-1594.8			WT2_Kv12_2	5000	1501.49	1542	226725	215.925	0.986825	52.7857	14.0026	19.0891	0.733541	273	273	537.377	541	81144	0	0.357896	1231.2	0.871015	142.805	27.8186	52.1251	215.925	0.986825	52.7857	14.0026	19.0891	0.733541	0.00099463	0.0016738	0.0483283	0.00416584	0.00833835	0.0080981	0.00453648	0.00897728	0.0342629	0.00106069	0.194999	0.0279909	0.0562852	0.0391129	0.0543903	0.0511012	740.947	740	111883	0	0.48051	642.348	638	456067	0.000564615	0.00112513	0.0122988	0.00158323	0.00254306	0.00249019	0.00189249	0.00320699	0	0
161331	7	9	1	1	9	262	468	813	[458,803,480,825]	1197.67	-1609.18			WT2_Kv12_2	5000	2420.38	2146	338853	200.195	0.932697	53.7763	11.1709	20.1113	0.555451	274	274	751.793	757	105251	0	0.31061	506.207	0.958808	83.1835	19.6263	29.8465	200.195	0.932697	53.7763	11.1709	20.1113	0.555451	0	0.00841235	0.228305	0.000257212	0.108142	0.0719576	0.000230559	0.102045	0.0585298	0.00393277	0.354522	0.0485121	0.155305	0.120326	0.0922843	0.140708	4953.29	4237	693460	1	2.30815	851.388	746	182197	0	0.0106968	0.301863	0	0.195598	0.0998898	0	0.180629	0	0
161332	7	9	1	1	9	263	579	814	[565,801,593,827]	1329.39	-1611.79			WT2_Kv12_2	5000	1621.49	1646	197822	174.456	0.980277	47.7638	12.9518	16.8643	0.767999	275	275	559.656	565	68278	0	0.345149	823.659	0.954721	106.562	27.8186	37.2299	174.456	0.980277	47.7638	12.9518	16.8643	0.767999	0.000931028	0.000758097	0.0876906	0.00515634	0.0118589	0.0148011	0.00536846	0.011266	0.0392111	0.000117744	0.228817	0.0341698	0.0691697	0.0502603	0.0634364	0.0612293	771.279	769	94096	0	0.468578	653.952	645	296894	0.000540642	0.000706125	0.0188345	0.00133955	0.00304964	0.00390722	0.00163493	0.0033292	0	0
161333	7	9	1	1	9	264	371	818	[358,802,381,833]	1078.66	-1616.57			WT2_Kv12_2	5000	1682.36	1616	185060	157.296	0.99545	44.6626	12.7436	16.1629	0.788447	276	276	572.936	569	63023	0	0.340554	697.822	0.898868	104.179	23.2198	41.2222	157.296	0.99545	44.6626	12.7436	16.1629	0.788447	0.000176184	0.00116901	0.0843504	0.00325245	0.0193018	0.0203777	0.00301841	0.0182193	0.0450405	0.0002508	0.253043	0.0276603	0.0756119	0.0669331	0.063706	0.0666309	795.191	788	87471	0	0.492074	653.257	645	246931	9.19348e-05	0.000657386	0.0206564	0.00102723	0.0044751	0.00504692	0.000986772	0.00451761	0	0
161334	7	9	1	1	9	265	890	819	[870,804,904,835]	1698.38	-1617.66			WT2_Kv12_2	5000	1523.34	1489	204128	191.615	0.977716	50.1889	12.7436	18.4805	0.68957	277	277	528.313	533	70794	0	0.346812	1092.49	0.933065	125.575	31.027	43.8511	191.615	0.977716	50.1889	12.7436	18.4805	0.68957	0.000910319	0.000888706	0.057512	0.00355052	0.00778757	0.0102767	0.00388089	0.00770532	0.0374833	0.000427141	0.212038	0.0249576	0.0534559	0.0460421	0.0547739	0.0477967	714.963	715	95805	0	0.480163	628.694	626	396077	0.000344029	0.000884584	0.0105541	0.0011994	0.00236571	0.00262671	0.00135312	0.00284447	0	0
161335	7	9	1	1	9	266	933	816	[921,802,945,834]	1750.52	-1615.35			WT2_Kv12_2	5000	1727	1588	181335	150.146	0.989016	43.9197	11.0279	15.0043	0.734984	278	278	561.324	566	58939	0	0.325028	827.949	0.929852	109.697	26.346	42.3343	150.146	0.989016	43.9197	11.0279	15.0043	0.734984	0.00170739	0.00088948	0.0768831	0.00404523	0.0119765	0.0151839	0.00496532	0.0114752	0.0502423	0	0.261641	0.025755	0.076609	0.0695294	0.065816	0.0665774	771.952	766	81055	0	0.486116	645.892	636	306153	0.000415619	0.000849529	0.0182264	0.00145707	0.00358021	0.00416187	0.00164436	0.0038856	0	0
161336	7	9	1	1	9	267	343	826	[326,804,367,848]	1049.37	-1624.7			WT2_Kv12_2	5000	1568.37	1417	202320	184.465	0.982716	48.9931	12.9518	17.379	0.745255	279	279	1529.26	1500	197275	0	0.975064	1482.87	0.825414	165.381	33.2094	64.613	184.465	0.982716	48.9931	12.9518	17.379	0.745255	0.00153961	0.00170298	0.0473596	0.00403208	0.00927737	0.00878056	0.0048797	0.00974263	0.0248677	0.003784	0.229134	0.0458597	0.0665509	0.0571548	0.0617844	0.0619853	857.45	861	110611	0	0.605116	644.306	641	585030	0.00065611	0.000858601	0.0126773	0.00121339	0.0039994	0.00356365	0.00163155	0.0042456	0	0
161337	7	9	1	1	9	268	509	828	[493,820,531,838]	1246.9	-1626.7			WT2_Kv12_2	5000	1663.88	1656	194674	167.306	0.970224	47.2594	11.0279	17.3256	0.63651	280	280	555.684	563	65015	0	0.333969	726.422	0.838524	113.942	20.2621	47.632	167.306	0.970224	47.2594	11.0279	17.3256	0.63651	0.00193094	0.00137589	0.0926212	0.00873598	0.0164069	0.0171562	0.00933262	0.0161364	0.0392333	0.00118746	0.252125	0.034676	0.0756339	0.060044	0.0644067	0.0671867	741.179	748	86718	0	0.447572	657.023	648	256896	0.000768204	0.000854402	0.0167938	0.00208813	0.00311048	0.00379471	0.00250731	0.00348149	0	0
161338	7	9	1	1	9	269	195	833	[180,817,229,852]	878.84	-1634.74			WT2_Kv12_2	5000	1460.56	1477	217624	213.065	0.984093	52.5805	13.3713	19.1701	0.697506	281	281	554.342	565	82597	0	0.37954	1651.61	0.850092	169.47	32.8654	69.4532	213.065	0.984093	52.5805	13.3713	19.1701	0.697506	0.00195633	0.00225031	0.0559911	0.00624296	0.0108079	0.0077105	0.0072052	0.0116821	0.0327224	0.00104452	0.187272	0.0235255	0.0437035	0.03531	0.0487106	0.0395143	787.282	789	117305	0	0.533028	644.917	638	648786	0.000561815	0.000983777	0.0122235	0.00159003	0.00295549	0.00274724	0.00187968	0.0034739	0	1
161339	7	9	1	1	9	270	813	828	[796,813,828,846]	1606.44	-1629.04			WT2_Kv12_2	5000	2067.16	2160	308007	213.065	0.971765	53.2475	13.1539	18.4918	0.711339	282	282	4503.46	4552	671016	1	2.17857	1168.28	0.948689	127.719	32.2042	45.8371	213.065	0.971765	53.2475	13.1539	18.4918	0.711339	0.00103453	0.00100344	0.0611616	0.00311747	0.0110241	0.01114	0.00361514	0.0106695	0.044139	0.000176645	0.242811	0.0311684	0.0640147	0.0484032	0.0648119	0.056414	1242.81	1274	185179	0	0.575376	654.852	644	437441	0.000232683	0.000791494	0.0293799	0.000862579	0.0124913	0.00783934	0.000967395	0.0116446	0	0
161340	7	9	1	1	9	271	167	828	[151,815,180,848]	836.07	-1630.88			WT2_Kv12_2	5000	1492.57	1518	189557	181.605	0.990083	48.2501	13.3713	16.9142	0.790536	283	283	526.685	528	66889	0	0.35287	952.356	0.874726	125.064	27.769	43.8784	181.605	0.990083	48.2501	13.3713	16.9142	0.790536	0.00149479	0.00122914	0.0670352	0.00474722	0.0101719	0.0115815	0.00549016	0.0101744	0.0393851	0.000859172	0.213725	0.0296437	0.0617224	0.0497761	0.0597047	0.0551124	771.646	769	97999	0	0.50833	650.195	644	350455	0.000352054	0.00124371	0.0149666	0.0012953	0.00296159	0.00348262	0.00143581	0.00365899	0	0
161341	7	9	1	1	9	272	471	838	[455,821,487,852]	1200.91	-1637.21			WT2_Kv12_2	5000	1557.42	1584	194677	178.745	0.992444	47.7547	12.9518	16.9142	0.765733	284	284	530.936	540	66367	0	0.340908	970.946	0.860026	128.437	27.6076	45.3757	178.745	0.992444	47.7547	12.9518	16.9142	0.765733	0.000929789	0.00123689	0.0618988	0.00455285	0.0113896	0.012111	0.00480294	0.0113082	0.0414232	0	0.21091	0.0290565	0.0525234	0.0415635	0.0615649	0.0461419	769.656	768	96207	0	0.485894	661.52	653	366482	0.000655753	0.000986732	0.0162305	0.00159539	0.00406001	0.00340909	0.00197092	0.00450998	0	0
161342	7	9	1	1	9	273	784	847	[763,810,804,876]	1573.58	-1644.64			WT2_Kv12_2	5000	1894	2005	346602	261.683	0.987608	58.0642	15.7295	20.3079	0.774549	285	285	3597.88	3707	658412	1	1.89962	2103.48	0.737918	220.326	33.2094	88.7063	261.683	0.987608	58.0642	15.7295	20.3079	0.774549	0.002019	0.00136903	0.0486499	0.00431689	0.00818578	0.00754396	0.00553274	0.00851559	0.0331352	0.00148443	0.219817	0.0366787	0.0687129	0.0444491	0.0604165	0.0627347	1231.46	1292	225357	0	0.614194	645.87	639	831881	0.000551546	0.000883903	0.018389	0.00136481	0.00716607	0.00456127	0.00167272	0.00709189	1	1
161343	7	9	1	1	9	274	75	843	[58,831,93,859]	728.72	-1645.98			WT2_Kv12_2	5000	1713.46	1717	193621	161.586	0.98704	45.6533	12.7436	16.2886	0.782361	286	286	3072.44	2914	347186	1	1.79312	990.965	0.920069	121.287	25.6812	46.8723	161.586	0.98704	45.6533	12.7436	16.2886	0.782361	0.00231905	0.00144775	0.10026	0.0077298	0.0149105	0.014025	0.00884982	0.0146851	0.0486666	0.000803512	0.259275	0.0376772	0.0818899	0.0565125	0.0746406	0.0740364	1121.13	1121	126688	0	0.65296	658.126	646	381713	0.000329218	0.00089098	0.0283034	0.000948361	0.010086	0.00812962	0.00112258	0.0095721	0	0
161344	7	9	1	1	9	275	371	867	[328,832,439,903]	1090.72	-1674.45			WT2_Kv12_2	5000	2033.51	2152	506345	356.061	0.995099	67.2204	19.2538	23.442	0.821339	287	287	594.004	586	147907	0	0.292107	7980.63	0.854007	370.819	77.1743	134.764	356.061	0.995099	67.2204	19.2538	23.442	0.821339	0.00155509	0.00318757	0.0335778	0.00658433	0.008235	0.0056663	0.00728784	0.0101103	0.0259584	0.00294561	0.198118	0.0355159	0.0538268	0.0315098	0.0533231	0.0514993	995.41	1039	247857	0	0.462551	647.962	646	3454930	0.000794698	0.000965353	0.00894654	0.0016464	0.00255644	0.00235527	0.0021345	0.00309859	0	1
161345	7	9	1	1	9	276	135	849	[122,833,149,869]	799.52	-1653.55			WT2_Kv12_2	5000	1441.49	1443	183069	181.605	0.958013	49.8652	12.7436	18.0538	0.705869	288	288	515.449	516	65462	0	0.357581	942.346	0.899051	121.039	26.346	47.6646	181.605	0.958013	49.8652	12.7436	18.0538	0.705869	0.00163583	0.00179571	0.068649	0.00522931	0.0116206	0.0112144	0.00598269	0.0119831	0.0401084	0.00146164	0.20965	0.0265152	0.0533546	0.0526365	0.0583017	0.0482549	720.661	720	91524	0	0.499419	640.344	637	340663	0.000406934	0.00105402	0.011714	0.00128861	0.00239658	0.00307069	0.00148073	0.00300026	0	0
161346	7	9	1	1	9	277	491	847	[484,840,501,856]	1225.22	-1650.58			WT2_Kv12_2	5000	2479.75	2120	260374	150.146	0.994624	43.672	11.7875	15.369	0.766963	289	289	715.076	740	75083	0	0.288366	351.771	0.978273	67.9633	17.9372	23.2683	150.146	0.994624	43.672	11.7875	15.369	0.766963	0	0.00104762	0.195469	0.00230777	0.0819501	0.0603206	0.00196585	0.0734235	0.0343091	0	0.342212	0.0378486	0.0876356	0.10992	0.0636014	0.0760947	1481.78	1336	155587	0	0.698953	687.021	669	96870	0	0.000275875	0.107524	0	0.0579065	0.0361799	0	0.0507049	0	0
161347	7	9	1	1	9	278	520	853	[501,826,551,871]	1265.69	-1650.81			WT2_Kv12_2	5000	1528.31	1541	200209	187.325	0.990304	48.9931	13.3713	17.0614	0.783717	290	290	549.947	547	72043	0	0.359839	1916.15	0.852326	182.06	33.4993	69.2563	187.325	0.990304	48.9931	13.3713	17.0614	0.783717	0.0019786	0.00172393	0.0339743	0.0039061	0.00574179	0.00623978	0.00512145	0.00654378	0.0360707	0.00213437	0.208794	0.0402434	0.0669434	0.0550558	0.0659481	0.0611578	833.099	824	109136	0	0.540622	647.189	643	782452	0.000734167	0.000917351	0.0107486	0.00130817	0.0026861	0.00273251	0.00177789	0.00316512	0	1
161348	7	9	1	1	9	279	163	858	[148,844,183,873]	834.58	-1663.29			WT2_Kv12_2	5000	2011.41	2110	307746	218.784	0.98489	53.2385	14.0026	19.5261	0.717124	291	291	3528.95	3468	539930	1	1.75447	1178.29	0.949312	128.181	32.2869	44.5907	218.784	0.98489	53.2385	14.0026	19.5261	0.717124	0.00105405	0.00102927	0.081383	0.00315984	0.0117009	0.0133194	0.00368134	0.0113342	0.0402662	0.00116896	0.248222	0.0353257	0.0729189	0.0496461	0.0652161	0.0656599	1262.01	1289	193088	0	0.59811	672.028	657	450931	0.000389867	0.000702059	0.0320334	0.000717404	0.0119135	0.00827669	0.000961228	0.0111392	0	0
161349	7	9	1	1	9	280	207	860	[190,847,219,875]	882.91	-1665.26			WT2_Kv12_2	5000	1550.25	1533	182930	168.736	0.974361	47.2594	11.7875	17.8985	0.658573	292	292	552.822	555	65233	0	0.356601	898.017	0.907285	117.086	28.4257	42.0343	168.736	0.974361	47.2594	11.7875	17.8985	0.658572	0.000595218	0.00142999	0.0690428	0.00352559	0.0136568	0.01493	0.00361037	0.013533	0.040026	0.00249295	0.229022	0.0378163	0.0669494	0.0464237	0.0672108	0.0622137	747.458	752	88200	0	0.487578	642.057	637	327449	0.000311806	0.000715044	0.0139722	0.00122179	0.00311505	0.00313362	0.00133798	0.00340727	0	0
161350	7	9	1	1	9	281	318	850	[300,827,334,875]	1015.5	-1655.34			WT2_Kv12_2	5000	1624	1660	222488	195.905	0.984575	50.394	14.0026	17.436	0.803088	293	293	578.818	581	79298	0	0.356415	1562.95	0.901774	155.41	33.511	60.0924	195.905	0.984575	50.394	14.0026	17.436	0.803088	0.00163906	0.00144663	0.052498	0.00382391	0.00764874	0.00901454	0.00475576	0.00806356	0.0367724	0.00340745	0.20837	0.0374387	0.06756	0.0469274	0.0637507	0.0630841	824.372	825	112939	0	0.49661	648.877	640	620326	0.00066388	0.000821221	0.013752	0.00130013	0.0029759	0.00315983	0.00170867	0.00333357	0	1
161351	7	9	1	1	9	282	478	864	[460,851,492,875]	1207.42	-1668.36			WT2_Kv12_2	5000	1542.45	1535	185094	171.596	0.982584	47.2594	11.7875	17.6525	0.66775	294	294	503.542	502	60425	0	0.326456	817.939	0.905933	111.91	25.112	42.6001	171.596	0.982584	47.2594	11.7875	17.6525	0.66775	0.000427641	0.00176094	0.0570228	0.00353734	0.0135596	0.011727	0.00350386	0.0136973	0.0406601	0.000207242	0.224941	0.0337136	0.0654404	0.0489636	0.0642721	0.0586781	697.583	702	83710	0	0.454452	635.604	634	287293	0.000579	0.00119787	0.0105346	0.00125909	0.00288041	0.00255059	0.00159662	0.00359456	0	0
161352	7	9	1	1	9	283	118	866	[105,853,142,883]	784.14	-1675.64			WT2_Kv12_2	5000	1353.41	1397	186770	197.335	0.983329	50.6417	12.9518	18.4696	0.701249	295	295	502.043	504	69282	0	0.370948	1056.74	0.909924	126.644	28.2311	46.4558	197.335	0.983329	50.6417	12.9518	18.4696	0.701249	0.00144837	0.00175975	0.0550028	0.00477006	0.0114749	0.00798533	0.00545362	0.0119927	0.036222	0.00229236	0.186554	0.0302083	0.0499867	0.0391615	0.0580209	0.0461336	730.087	732	100752	0	0.522611	642.686	639	386254	0.000508994	0.000994597	0.0113097	0.00132553	0.00310975	0.00271827	0.0016054	0.00361087	0	0
161353	7	9	1	1	9	284	409	829	[395,817,500,907]	1171.62	-1666.4			WT2_Kv12_2	5000	1815.27	1963	372130	293.143	0.925355	65.5898	14.4215	25.0703	0.57524	296	296	555.117	562	113799	0	0.305804	3045.82	0.547498	357.335	24.5496	153.899	293.143	0.925355	65.5898	14.4215	25.0703	0.57524	0.00205118	0.00286078	0.072159	0.0120246	0.0181728	0.00511506	0.0128136	0.0195826	0.0335242	0.00480599	0.205626	0.0400279	0.0542688	0.036944	0.0637755	0.0530993	837.029	849	171591	0	0.426403	659.204	647	1268970	0.00109865	0.00116808	0.0166849	0.00262402	0.00414295	0.00297776	0.00328355	0.00473244	0	1
161354	7	9	1	1	9	285	883	875	[863,853,903,901]	1691.87	-1684.16			WT2_Kv12_2	5000	1575.25	1631	212659	193.045	0.982189	50.1464	13.1539	18.0385	0.729212	297	297	526.993	522	71144	0	0.334545	1881.83	0.86794	177.176	38.2858	58.8019	193.045	0.982189	50.1464	13.1539	18.0385	0.729212	0.0015317	0.00155195	0.0305807	0.00294397	0.00586231	0.00638607	0.00389047	0.00648665	0.0387656	0.0059893	0.2174	0.0400217	0.0622911	0.0531385	0.0681836	0.0601624	786.178	782	106134	0	0.482022	632.199	630	746627	0.00075091	0.00091408	0.0096241	0.00122134	0.00275045	0.00287172	0.00171559	0.00322012	0	1
161355	7	9	1	1	9	286	655	874	[635,857,680,893]	1424.02	-1682.42			WT2_Kv12_2	5000	1564.75	1559	184641	168.736	0.95892	48.0205	12.7436	16.5076	0.771981	298	298	562.263	557	66347	0	0.35933	1707.38	0.919074	159.375	38.9529	56.3663	168.736	0.95892	48.0205	12.7436	16.5076	0.771981	0.00149871	0.00123778	0.0306144	0.00335467	0.00632754	0.00676369	0.00424964	0.00673447	0.0392243	8.54485e-05	0.232678	0.0373648	0.0686319	0.0503172	0.0653404	0.0612116	799.051	784	94288	0	0.512541	635.408	632	683699	0.000523708	0.000857174	0.0100174	0.00135753	0.00257025	0.00278955	0.00164812	0.00301115	0	1
161356	7	9	1	1	9	287	613	870	[583,846,634,919]	1362.47	-1686.2			WT2_Kv12_2	5000	1628.09	1753	380972	334.612	0.982132	66.0246	17.9372	22.9727	0.780804	299	299	578.44	573	135355	0	0.355289	2804.16	0.791521	237.161	44.1203	95.9178	334.612	0.982132	66.0246	17.9372	22.9727	0.780804	0.00202598	0.0017848	0.0447581	0.00493912	0.00742682	0.00574494	0.00613208	0.00821647	0.0255076	0.00300404	0.170232	0.0326641	0.0458846	0.0321203	0.0504367	0.0434145	855.838	874	200266	0	0.488213	654.493	642	1130310	0.000864725	0.000898898	0.013599	0.00161484	0.00303882	0.00275476	0.0021685	0.0034736	0	1
161357	7	9	1	1	9	288	525	885	[505,873,537,899]	1260.84	-1695.13			WT2_Kv12_2	5000	1530.27	1509	189753	177.316	0.978319	48.2501	12.7436	18.4696	0.689977	300	300	515.452	516	63916	0	0.336838	875.138	0.889869	117.847	27.5037	41.3531	177.316	0.978319	48.2501	12.7436	18.4696	0.689977	0.00122919	0.00122796	0.0656165	0.00440687	0.00943806	0.0126119	0.00495564	0.00942176	0.0385339	0.00113217	0.217261	0.0379027	0.0587738	0.0430036	0.0662275	0.0538043	706.806	707	87644	0	0.468394	636.176	634	310454	0.000507527	0.00122223	0.0117425	0.00147301	0.00237467	0.00275862	0.00173847	0.00313767	0	0
161358	7	9	1	1	9	289	926	885	[903,870,950,900]	1747.49	-1693.67			WT2_Kv12_2	5000	1950.26	2074	312042	228.794	0.992524	54.024	14.9945	18.9752	0.790214	301	301	3602.18	3418	576349	1	1.84702	1515.76	0.909858	151.686	36.6844	59.1988	228.794	0.992524	54.024	14.9945	18.9752	0.790214	0.000750369	0.00125249	0.0690426	0.00386124	0.0092155	0.0103499	0.00401511	0.00926476	0.0378176	0.000693575	0.230753	0.0350729	0.0592434	0.0439533	0.0624658	0.0533204	1184.4	1189	189504	0	0.57107	662.421	652	596179	0.000494201	0.000733336	0.0237452	0.00108722	0.00802023	0.00590655	0.00137544	0.00769048	1	1
161359	7	9	1	1	9	290	294	892	[274,870,317,920]	989.87	-1706.07			WT2_Kv12_2	5000	1601.85	1664	217852	194.475	0.995654	49.651	14.0026	17.436	0.803088	302	302	550.787	551	74907	0	0.343844	2276.5	0.920125	183.82	45.8336	62.631	194.475	0.995654	49.651	14.0026	17.436	0.803088	0.00206415	0.00164922	0.0333315	0.00344008	0.00513813	0.00602101	0.00479162	0.00593076	0.0393949	0.00420036	0.209783	0.0412625	0.0725743	0.0464141	0.070244	0.0676895	853.993	851	116143	0	0.513217	644.759	639	938769	0.000715774	0.000893091	0.0108138	0.00155136	0.00300487	0.0028462	0.00198234	0.00341972	0	1
161360	7	9	1	1	9	291	782	906	[769,864,806,919]	1577.76	-1709.06			WT2_Kv12_2	5000	1659.28	1683	209069	180.175	0.966994	49.2072	12.7436	18.0385	0.706464	303	303	544.032	544	68548	0	0.327873	1309.85	0.730754	175.567	26.0137	75.9985	180.175	0.966994	49.2072	12.7436	18.0385	0.706464	0.00139732	0.00150751	0.0649782	0.00849652	0.0118796	0.00824948	0.00892589	0.0122802	0.0405794	0.000855861	0.222792	0.0350788	0.0599277	0.0492911	0.066078	0.0538911	758.452	758	95565	0	0.450655	644.947	641	509508	0.000606521	0.00096875	0.0124641	0.00176694	0.00269187	0.00277196	0.00207814	0.00324208	0	0
161361	7	9	1	1	9	292	693	887	[671,873,718,901]	1468.87	-1700.02			WT2_Kv12_2	5000	1627.65	1662	257169	225.934	0.965686	55.1773	12.9518	20.7103	0.625377	304	304	2487.23	2392	392983	1	1.52811	1305.56	0.857698	149.337	29.8953	58.6589	225.934	0.965686	55.1773	12.9518	20.7103	0.625377	0.00111029	0.001578	0.0716709	0.0064428	0.0113933	0.00997122	0.00679615	0.0117242	0.0325958	0.00271216	0.215781	0.0393401	0.07048	0.0433778	0.0625508	0.0663595	1022.76	1020	161596	0	0.615379	657.556	645	496455	0.000321984	0.000973461	0.0233865	0.00145407	0.00603587	0.00528824	0.00155595	0.00622388	0	0
161362	7	9	1	1	9	293	1038	894	[1026,880,1051,914]	1878.22	-1708.73			WT2_Kv12_2	5000	1555.64	1524	205345	188.755	0.994077	48.9931	12.9518	18.0385	0.718005	305	305	769.47	738	101570	0	0.494631	989.535	0.95547	116.709	29.1226	43.8782	188.755	0.994077	48.9931	12.9518	18.0385	0.718005	0.00116453	0.00110639	0.0851321	0.00466558	0.0127716	0.0134528	0.00508344	0.0123778	0.0388876	0.000435282	0.222341	0.0259228	0.0607047	0.0568349	0.0562209	0.0537501	820.727	806	108336	0	0.538535	665.455	662	372655	0.00040425	0.00104393	0.015048	0.00119169	0.00332169	0.00384491	0.00138576	0.00382231	0	0
161363	7	9	1	1	9	294	145	901	[94,876,189,930]	807.42	-1714.88			WT2_Kv12_2	5000	1677.43	1755	521681	444.719	0.982519	76.0864	20.4695	26.764	0.764814	307	306	560.103	557	174192	0	0.333905	4625.93	0.810425	297.503	56.2031	121.943	444.719	0.982519	76.0864	20.4695	26.764	0.764814	0.00203013	0.0019245	0.0415931	0.00530473	0.00574591	0.00509686	0.00646218	0.00681242	0.0227384	0.0040619	0.170908	0.0289264	0.04131	0.0324481	0.045041	0.0405624	1001.28	1034	311397	0	0.570528	669.627	656	1957990	0.00079022	0.000957936	0.0126997	0.00164758	0.00309778	0.00263462	0.00212805	0.00357764	0	1
161364	7	9	1	1	9	295	822	895	[809,881,835,921]	1619.37	-1713.1			WT2_Kv12_2	5000	2031.12	2063	268108	188.755	0.994077	48.9931	14.0026	16.9142	0.827861	308	307	2403.2	2396	317222	1	1.18319	1235.49	0.926754	134.45	31.3907	49.9375	188.755	0.994077	48.9931	14.0026	16.9142	0.827861	0.00132837	0.00074823	0.0647722	0.00316937	0.00886159	0.0106938	0.00392289	0.00848733	0.0424149	0.00205841	0.258213	0.0372158	0.0802832	0.0578942	0.0688302	0.0719129	1074.93	1069	141891	0	0.521053	655.458	646	479795	0.000344635	0.000789327	0.0217491	0.000886464	0.00751383	0.00608918	0.00107153	0.00722802	0	0
161365	7	9	1	1	9	296	903	899	[884,886,924,916]	1716.22	-1714.96			WT2_Kv12_2	5000	1571.29	1569	169699	154.436	0.991859	44.415	11.7875	15.7893	0.746549	309	308	527.398	529	56959	0	0.335647	1179.72	0.867932	140.284	29.6197	50.4858	154.436	0.991859	44.415	11.7875	15.7893	0.746549	0.000911914	0.00162827	0.0484195	0.00279911	0.0104525	0.0097875	0.00322559	0.0106622	0.0457194	0.000576137	0.239088	0.0336949	0.0674574	0.0574586	0.0683588	0.0593564	877.148	863	94732	0	0.559049	648.78	644	465175	0.000620264	0.000652973	0.0142889	0.000878047	0.00443869	0.00420782	0.00130639	0.00444647	0	0
161366	7	9	1	1	9	297	449	912	[434,890,472,926]	1177.3	-1723.4			WT2_Kv12_2	5000	1594.42	1599	207275	185.895	0.988231	48.9081	12.9518	18.0385	0.718005	310	309	522.323	525	67902	0	0.327594	1122.52	0.857486	138.508	28.9289	53.3154	185.895	0.988231	48.9081	12.9518	18.0385	0.718005	0.0010733	0.00111656	0.0569704	0.00463822	0.00898348	0.00953297	0.00499805	0.00908875	0.0383458	7.85155e-05	0.208281	0.037168	0.060231	0.0375706	0.0649482	0.0538958	749.677	756	97458	0	0.468841	639.426	633	418824	0.000725606	0.00088661	0.0140598	0.00185768	0.00338651	0.00281998	0.00227546	0.00380638	0	0
161367	7	9	1	1	9	298	653	907	[635,889,672,927]	1418.32	-1722.11			WT2_Kv12_2	5000	1736.38	1764	272611	224.504	0.979456	54.2291	13.3713	19.9572	0.669998	311	310	4122.16	4258	647179	1	2.374	1415.66	0.92111	144.802	32.2472	55.2306	224.504	0.979456	54.2291	13.3713	19.9572	0.669998	0.000985471	0.00126166	0.0531486	0.0032154	0.00798166	0.00898379	0.00366971	0.00819343	0.0369136	0.000938362	0.223777	0.0295049	0.0599972	0.0437111	0.0577809	0.0541748	1184.06	1216	185897	0	0.671234	647.397	642	539282	0.000343301	0.000826805	0.0219854	0.000863694	0.00987862	0.00601312	0.00105921	0.00946844	0	0
161368	7	9	1	1	9	299	210	917	[199,884,219,929]	886.38	-1721.86			WT2_Kv12_2	5000	1528.03	1493	175724	164.446	0.986866	46.0636	11.7875	17.379	0.67826	312	311	541.13	550	62230	0	0.354135	978.095	0.824164	134.518	20.4032	57.1813	164.446	0.986866	46.0636	11.7875	17.379	0.67826	0.00143813	0.00114475	0.0852472	0.00801902	0.0172306	0.0122444	0.00842025	0.0168713	0.0414129	0.000279042	0.235128	0.0319257	0.0649975	0.0554941	0.0633819	0.0573186	783.783	777	90135	0	0.524972	647.949	641	368683	0.000723502	0.00111176	0.0160262	0.00162744	0.00354449	0.00397433	0.00204818	0.00409289	0	0
161369	7	9	1	1	9	300	611	916	[595,899,644,932]	1370.16	-1732.86			WT2_Kv12_2	5000	1535.45	1544	208821	194.475	0.976177	50.6417	12.7436	18.7836	0.678442	313	312	535.199	537	72787	0	0.348562	1295.55	0.782358	163.09	32.3328	60.5683	194.475	0.976177	50.6417	12.7436	18.7836	0.678442	0.000969672	0.00158937	0.0505274	0.00494654	0.00907038	0.00791888	0.00527236	0.00955722	0.0365952	0.000223574	0.203531	0.030276	0.0549502	0.0403039	0.0568008	0.0489427	768.949	764	104577	0	0.498024	646.152	641	497537	0.000448729	0.000935246	0.0112427	0.00109575	0.00251295	0.00280692	0.00134298	0.00301301	0	0
161370	7	9	1	1	9	301	737	920	[715,901,761,936]	1518.22	-1732.29			WT2_Kv12_2	5000	1513.22	1633	236063	223.074	0.998346	53.0333	14.9945	18.0862	0.829053	314	313	554.449	554	86494	0	0.366402	1614.43	0.858852	165.843	34.6785	59.7453	223.074	0.998346	53.0333	14.9945	18.0862	0.829053	0.00162243	0.00140464	0.0398442	0.00321803	0.00648958	0.00700229	0.00420937	0.00697952	0.0348895	0.00432692	0.191516	0.0321704	0.0591999	0.0485092	0.0579181	0.0568628	799.91	792	124786	0	0.489841	643.552	638	626176	0.000481697	0.00104795	0.0125063	0.00135738	0.00269548	0.00309211	0.00160487	0.00328688	0	1
161371	7	9	1	1	9	302	695	921	[683,906,708,935]	1468.73	-1737.86			WT2_Kv12_2	5000	1546.12	1521	183988	170.166	0.983636	47.0118	11.7875	16.9142	0.696897	315	314	544.815	547	64833	0	0.352376	779.33	0.953753	103.76	26.0137	37.4233	170.166	0.983636	47.0118	11.7875	16.9142	0.696897	0.000653208	0.000910596	0.0804827	0.00417903	0.0100359	0.0151292	0.00421278	0.00964888	0.0394207	0.000146832	0.219661	0.0331905	0.0621657	0.0501414	0.0629075	0.0551761	785.252	780	93445	0	0.516274	650.894	642	277281	0.000192245	0.000747551	0.0179963	0.00108871	0.00337287	0.00439963	0.00110989	0.00362215	0	0
161372	7	9	1	1	9	303	922	918	[891,907,936,935]	1729.67	-1738.85			WT2_Kv12_2	5000	1700.65	1569	180269	151.576	0.993714	43.9197	11.7875	15.7985	0.746114	316	315	532.566	534	56452	0	0.313154	1248.36	0.852985	146.836	25.6812	57.0904	151.576	0.993714	43.9197	11.7875	15.7985	0.746114	0.00267154	0.00208785	0.0797307	0.00496026	0.0177275	0.01559	0.00661126	0.0177488	0.0407187	0.000118315	0.270185	0.0317897	0.0724985	0.0740675	0.0626663	0.0634059	822.009	798	87133	0	0.523907	651.289	644	499539	0.000647877	0.00090828	0.0137602	0.0013321	0.00397899	0.00349533	0.00171856	0.00433806	0	0
161373	7	9	1	1	9	304	501	927	[480,901,522,948]	1236.43	-1743.89			WT2_Kv12_2	5000	1535.46	1597	210358	195.905	0.935417	53.0423	13.2529	18.4918	0.716691	317	316	535.285	542	73334	0	0.348615	2097.76	0.841861	192.86	46.5153	58.2269	195.905	0.935417	53.0423	13.2529	18.4918	0.716691	0.00187524	0.00201956	0.0294699	0.00387171	0.00576564	0.00617258	0.00503017	0.00681169	0.042497	0.00368598	0.211036	0.0403947	0.0706349	0.0563361	0.0712739	0.0668217	744.62	745	102013	0	0.466262	631.5	628	839895	0.000577091	0.00108264	0.00857671	0.00139622	0.00203255	0.00245835	0.00171568	0.00271899	0	1
161374	7	9	1	1	9	305	574	920	[561,902,586,949]	1322.53	-1743.69			WT2_Kv12_2	5000	1426.32	1469	213948	214.495	0.983552	52.7857	13.1539	19.4219	0.677274	318	317	588.493	585	88274	0	0.412596	1344.17	0.898131	144.708	29.8953	59.1988	214.495	0.983552	52.7857	13.1539	19.4219	0.677274	0.00138012	0.00162094	0.0526414	0.00425885	0.00781497	0.00782515	0.00492753	0.00842751	0.0340009	0.000644753	0.178392	0.0258418	0.0462882	0.0330926	0.0519568	0.0414084	752.32	747	112848	0	0.512131	642.927	640	507912	0.000594125	0.000837759	0.0110149	0.0013463	0.00282036	0.0028351	0.00170205	0.00323021	0	0
161375	7	9	1	1	9	306	350	927	[336,908,377,961]	1061.51	-1752.23			WT2_Kv12_2	5000	1513.96	1572	213468	201.625	0.966414	52.0852	12.9518	19.5914	0.661095	319	318	564.56	567	79603	0	0.372904	1392.78	0.776706	170.33	25.5645	71.6866	201.625	0.966414	52.0852	12.9518	19.5914	0.661095	0.00204526	0.00219682	0.0677136	0.00803388	0.0125824	0.00832128	0.00894783	0.0133678	0.0362156	0.00278232	0.195964	0.0320774	0.0492048	0.0407779	0.0591497	0.0464361	808.872	810	114051	0	0.51455	651.412	643	542626	0.000611225	0.000929002	0.0158574	0.00182931	0.00335948	0.00329269	0.0021397	0.00380066	0	0
161376	7	9	1	1	9	307	309	934	[290,912,329,961]	1008.61	-1756.13			WT2_Kv12_2	5000	1445.13	1479	200873	198.765	0.986885	50.6417	13.542	17.6525	0.767145	320	319	513.367	511	71358	0	0.355239	2146.38	0.900544	182.37	43.8586	62.432	198.765	0.986885	50.6417	13.542	17.6525	0.767145	0.00128842	0.00146674	0.0329007	0.0027497	0.00419	0.00538275	0.00351795	0.00495124	0.0359617	0.00342932	0.197263	0.0328868	0.0558853	0.0446188	0.0596926	0.0524999	777.748	788	108107	0	0.525861	634.288	633	863900	0.00075971	0.000881791	0.00874435	0.00116568	0.00248714	0.00245024	0.00167953	0.00295138	0	1
161377	7	9	1	1	9	308	720	939	[704,925,744,953]	1498.39	-1758.81			WT2_Kv12_2	5000	1678.4	1666	211478	180.175	0.991265	48.0024	12.7436	17.436	0.730879	322	321	528.889	534	66640	0	0.315116	980.955	0.844955	131.4	27.9172	49.2706	180.175	0.991265	48.0024	12.7436	17.436	0.730879	0.00117257	0.00185998	0.063966	0.00545788	0.0123286	0.0113316	0.00584331	0.0127621	0.0388683	0.000448711	0.225097	0.0313708	0.0616676	0.0470167	0.0611508	0.055375	722.23	716	91001	0	0.433511	644.218	642	360762	0.000604908	0.0011464	0.0118581	0.00158532	0.00229668	0.00271056	0.00193051	0.00299666	0	0
161378	7	9	1	1	9	309	921	944	[900,930,937,958]	1736.03	-1763.36			WT2_Kv12_2	5000	1569.52	1507	188342	171.596	0.99209	46.8066	12.9518	16.5076	0.784593	323	322	554.258	558	66511	0	0.35314	993.825	0.874871	127.737	27.9172	45.8465	171.596	0.99209	46.8066	12.9518	16.5076	0.784593	0.000563085	0.00162963	0.0759028	0.00565991	0.0153114	0.0128387	0.00565136	0.015345	0.043357	0.000179395	0.228136	0.0243901	0.0612608	0.0522005	0.0590289	0.0535094	784.842	781	94181	0	0.520797	650.741	647	374176	0.000599822	0.000796282	0.0132214	0.00113879	0.0032459	0.00353717	0.00151059	0.00352993	0	0
161379	7	9	1	1	9	310	850	940	[837,927,864,955]	1652.75	-1762.53			WT2_Kv12_2	5000	1615.43	1537	197083	174.456	0.989848	47.3019	12.7436	16.9142	0.753425	324	323	552.418	554	67395	0	0.341963	908.027	0.957521	111.559	29.8953	36.7502	174.456	0.989848	47.3019	12.7436	16.9142	0.753425	0.00128995	0.000417715	0.0783367	0.00309609	0.0103595	0.0149683	0.00379666	0.00962479	0.0413333	0.000357357	0.236044	0.0271379	0.0592744	0.0512538	0.059805	0.0525647	744.721	745	90856	0	0.484529	646.83	645	331824	0.000412417	0.000991609	0.0138685	0.00135124	0.0026536	0.00329441	0.0015303	0.003203	0	0
161380	7	9	1	1	9	311	433	943	[419,929,446,958]	1154.13	-1766.51			WT2_Kv12_2	5000	1803.89	1748	207447	164.446	0.996664	45.6108	13.1539	15.8839	0.828128	325	324	1009.13	860	116050	0	0.55942	886.578	0.926632	113.909	27.5037	39.6912	164.446	0.996664	45.6108	13.1539	15.8839	0.828128	0.000392608	0.000687155	0.0833451	0.0035034	0.0110416	0.016505	0.00338639	0.010417	0.0449472	0.000755844	0.254301	0.0329475	0.0758446	0.0604501	0.0670926	0.0666739	854.139	836	98226	0	0.488638	646.529	641	326497	0.000256241	0.00103635	0.020211	0.00124362	0.00455133	0.00543287	0.00132518	0.00485223	0	0
161381	7	9	1	1	9	312	659	938	[633,920,700,977]	1433.04	-1766.58			WT2_Kv12_2	5000	1692.48	1773	279259	235.944	0.960246	56.7057	12.7436	21.7594	0.585658	326	325	3227.47	3447	532533	1	1.90695	1816.05	0.636223	237.443	23.5929	98.142	235.944	0.960246	56.7057	12.7436	21.7594	0.585658	0.00166431	0.00225937	0.0550174	0.00595911	0.0133154	0.00768575	0.00670172	0.0142113	0.0324752	0.00390786	0.212403	0.0388052	0.0556346	0.0426658	0.0625981	0.0526015	1031.27	1074	170160	0	0.581654	646.782	643	714694	0.000649035	0.000938794	0.0159476	0.00153881	0.00606417	0.00400315	0.00193455	0.00621832	1	1
161382	7	9	1	1	9	313	345	947	[327,918,372,979]	1053.81	-1773.91			WT2_Kv12_2	5000	1649.45	1611	196285	170.166	0.952663	48.5402	11.0525	19.0891	0.578994	327	326	1107.24	1004	131762	0	0.671279	1285.54	0.634838	200.21	20.3366	83.885	170.166	0.952663	48.5402	11.0525	19.0891	0.578994	0.00123127	0.00280425	0.0692211	0.0107276	0.0211198	0.00754995	0.0108469	0.022096	0.0404067	0.00147302	0.250331	0.0405174	0.0729105	0.0545236	0.0695345	0.0674825	776.059	754	92351	0	0.481725	631.372	627	492470	0.000772032	0.00110918	0.012453	0.00201706	0.00416294	0.00286535	0.00245367	0.00470069	0	0
161383	7	9	1	1	9	314	584	958	[557,944,602,970]	1333.05	-1781.75			WT2_Kv12_2	5000	2031.32	2105	412357	290.283	0.885444	68.211	11.0525	28.1123	0.393154	328	327	3924.06	3676	796585	1	1.93178	1076.76	0.806831	144.173	25.2259	58.2314	290.283	0.885444	68.211	11.0525	28.1123	0.393154	0.000983395	0.00235878	0.0907566	0.00766155	0.0228228	0.0121168	0.00773985	0.0229417	0.0328027	0.00665326	0.249358	0.0391718	0.0697428	0.0471468	0.0628534	0.0680422	1176.54	1163	238838	0	0.558927	680.258	663	374142	0.00015688	0.00165973	0.0387124	0.00161595	0.0155971	0.00887553	0.00158198	0.0155288	0	0
161384	7	9	1	1	9	315	737	956	[719,940,760,968]	1520.68	-1778.17			WT2_Kv12_2	5000	1654.38	1677	211761	183.035	0.956213	50.1554	11.7875	18.0862	0.651737	329	328	529.25	530	67744	0	0.319908	1128.24	0.900029	132.297	25.6812	53.302	183.035	0.956213	50.1554	11.7875	18.0862	0.651737	0.00127966	0.000900765	0.0573891	0.0036524	0.0104737	0.010332	0.00429991	0.0102374	0.0412336	0.000111755	0.226019	0.0313912	0.0607576	0.0491734	0.0631911	0.0546512	709.266	709	90786	0	0.422937	635.324	632	419949	0.000580082	0.000909537	0.0101956	0.0013632	0.00254908	0.00226982	0.00169725	0.00304003	0	0
161385	7	9	1	1	9	316	706	962	[685,948,721,982]	1480.52	-1787.88			WT2_Kv12_2	5000	1686.4	1615	197309	167.306	0.995411	46.0636	12.7436	16.4222	0.775999	331	330	518.419	523	60655	0	0.307411	925.187	0.788842	136.688	21.568	57.1769	167.306	0.995411	46.0636	12.7436	16.4222	0.775999	0.00189009	0.00114243	0.0544217	0.00430829	0.0110493	0.0114883	0.00539572	0.0109341	0.0449973	3.2894e-05	0.243327	0.0268677	0.0691222	0.0560975	0.0623974	0.0606735	706.308	703	82638	0	0.437342	636.279	633	337228	0.000671962	0.00112798	0.0107681	0.00151258	0.00258004	0.00248674	0.00191199	0.00324643	0	0
161386	7	9	1	1	9	317	898	965	[884,954,915,976]	1712.51	-1789.95			WT2_Kv12_2	5000	1620.94	1529	179924	158.726	0.995392	44.8678	12.9518	15.7985	0.819812	332	331	576.495	582	63991	0	0.355656	812.22	0.925361	109.177	26.119	40.0628	158.726	0.995392	44.8678	12.9518	15.7985	0.819811	0.000897861	0.000844701	0.102715	0.00527279	0.0180461	0.0203506	0.00537147	0.0169452	0.0436464	0	0.245242	0.0247505	0.0587977	0.0641121	0.0597966	0.0506938	837.117	824	92920	0	0.547493	664.304	654	303587	0.000340374	0.000790168	0.0201658	0.000995736	0.00448293	0.00524376	0.00115526	0.00468366	0	0
161387	7	9	1	1	9	318	149	962	[136,950,165,977]	815.92	-1789.74			WT2_Kv12_2	5000	2160.44	1989	283017	187.325	0.991164	48.9506	12.9518	17.6525	0.733707	333	332	1633.26	1473	213957	1	0.755986	849.399	0.927167	111.43	26.2407	41.0833	187.325	0.991164	48.9506	12.9518	17.6525	0.733707	0.00205205	0.00157444	0.143515	0.00574659	0.0387222	0.0294681	0.0068259	0.0363934	0.047222	0.000147911	0.292586	0.0267392	0.085852	0.0679722	0.0648769	0.0760844	1084.32	1066	142046	0	0.545159	667.24	652	308932	0.000337049	0.000460427	0.0330317	0.00063565	0.0114135	0.00943558	0.000842493	0.0105038	0	0
161388	7	9	1	1	9	319	338	966	[324,948,355,981]	1041.07	-1791.42			WT2_Kv12_2	5000	1343.58	1369	186757	198.765	0.9909	50.4365	14.4215	17.3256	0.832379	334	333	500.194	500	69527	0	0.372286	973.805	0.890605	124.21	26.346	46.0662	198.765	0.9909	50.4365	14.4215	17.3256	0.832379	0.00157418	0.00162543	0.059727	0.00415977	0.0103615	0.0109413	0.00501795	0.0106119	0.036231	0.00102484	0.183919	0.0258212	0.0504881	0.0383654	0.0537315	0.0455339	715.058	714	99393	0	0.522321	635.465	635	344422	0.000379249	0.000959361	0.0112088	0.00118837	0.00251279	0.00270139	0.00136572	0.00306395	0	0
161389	7	9	1	1	9	320	406	967	[390,955,424,981]	1125.01	-1793.53			WT2_Kv12_2	5000	1940.8	1885	265889	195.905	0.957158	51.8375	10.7623	19.9572	0.539268	335	334	3123.95	2886	427981	1	1.60962	986.675	0.9464	117.657	28.4257	43.5208	195.905	0.957158	51.8375	10.7623	19.9572	0.539268	0.000400962	0.00126734	0.0995856	0.00432093	0.0136902	0.0174135	0.00412051	0.0133258	0.0414741	0.00102327	0.261677	0.0354283	0.0804601	0.0610856	0.0663607	0.0724259	1036.93	1044	142060	0	0.550098	644.75	633	356547	8.0899e-05	0.000967039	0.0281817	0.000479262	0.00919817	0.00781857	0.000489025	0.00894124	0	0
161390	7	9	1	1	9	321	865	967	[836,946,891,996]	1674.18	-1797.66			WT2_Kv12_2	5000	1783.99	1903	335391	268.833	0.984925	59.0124	15.5455	20.8325	0.746216	336	335	564.723	560	106168	0	0.31655	2335.13	0.852194	201.012	39.8303	70.7266	268.833	0.984925	59.0124	15.5455	20.8325	0.746216	0.00163095	0.0010559	0.0496816	0.00432675	0.00629599	0.00597537	0.00522202	0.00658899	0.0320691	0.00167464	0.202904	0.0293278	0.0519961	0.0378021	0.053104	0.0473921	1312.88	1386	246822	0	0.689902	657.255	647	949733	0.000447646	0.000711249	0.018336	0.000980909	0.00703616	0.00440913	0.0012506	0.00683018	0	1
161391	7	9	1	1	9	322	442	972	[429,960,461,987]	1165.95	-1799.58			WT2_Kv12_2	5000	1559.81	1574	201216	184.465	0.993623	48.4552	12.9518	17.3256	0.747551	337	336	519.07	520	66960	0	0.332777	888.008	0.893093	118.281	25.6812	40.8953	184.465	0.993623	48.4552	12.9518	17.3256	0.747551	0.000604446	0.00173881	0.0658207	0.0041333	0.0110542	0.0116258	0.00416161	0.011435	0.0392601	0.000272877	0.217558	0.0256523	0.0582185	0.0482068	0.0560658	0.0518223	761.372	757	98217	0	0.483718	633.004	628	311438	0.000435819	0.00119139	0.0150953	0.0011553	0.00384405	0.00384744	0.00137938	0.00444542	0	0
161392	7	9	1	1	9	323	978	996	[933,970,1025,1023]	1808.71	-1826.67			WT2_Kv12_2	5000	2453.24	2656	601043	350.341	0.993136	66.81	19.2538	22.2774	0.864277	338	337	737.18	733	180609	0	0.300493	5255.12	0.913642	281.268	61.0333	113.144	350.341	0.993136	66.81	19.2538	22.2774	0.864277	0.0018874	0.00266359	0.0506239	0.00642122	0.00796473	0.00616533	0.00739818	0.00946004	0.023975	0.00294234	0.222572	0.0320794	0.0534894	0.0414295	0.04863	0.0500448	1022.31	1036	250466	0	0.384906	656.772	650	2252730	0.000747956	0.00109101	0.0117193	0.00181303	0.0028726	0.00267712	0.00224719	0.00348508	0	1
161393	7	9	1	1	9	324	467	984	[442,969,481,998]	1189.65	-1815.3			WT2_Kv12_2	5000	1661.38	1653	215979	185.895	0.982403	49.1982	12.9518	18.4918	0.700408	339	338	2220.99	2083	288729	1	1.33684	1059.6	0.875441	131.81	25.946	48.2203	185.895	0.982403	49.1982	12.9518	18.4918	0.700407	0.00212481	0.00258155	0.0787175	0.00664401	0.0142869	0.0126495	0.00770456	0.0150526	0.0378542	0.000204918	0.230785	0.0310685	0.0609306	0.0467253	0.0593436	0.0542088	982.438	979	127717	0	0.594337	657.229	648	401567	0.000585402	0.00115189	0.0228642	0.00143938	0.00719587	0.00593405	0.00177843	0.0073366	0	0
161394	7	9	1	1	9	325	908	992	[895,980,927,1004]	1727.16	-1823.6			WT2_Kv12_2	5000	2248.81	2118	359810	228.794	0.993305	53.9815	14.9945	18.7836	0.798274	340	339	674.156	675	107865	0	0.299783	932.337	0.967447	111.883	29.8953	40.6063	228.794	0.993305	53.9815	14.9945	18.7836	0.798274	0.000740865	0.000762368	0.131192	0.00530773	0.023428	0.0229253	0.00528534	0.0214981	0.0327419	2.91441e-05	0.263624	0.0262722	0.0612528	0.0558425	0.0510833	0.0536534	894.788	889	143166	0	0.422468	686.26	669	337640	0.0007038	0.000740282	0.0293509	0.00190283	0.00609016	0.00525229	0.00230985	0.00604409	0	0
161395	7	9	1	1	9	326	759	994	[743,981,776,1007]	1546.28	-1824.15			WT2_Kv12_2	5000	1545.81	1534	193226	178.745	0.992444	47.7547	13.3713	16.5076	0.810007	341	340	553.928	554	69241	0	0.358342	913.747	0.943065	113.626	29.8953	41.2983	178.745	0.992444	47.7547	13.3713	16.5076	0.810007	0.00167174	0.000812779	0.0854327	0.00422359	0.00972784	0.0129169	0.00509327	0.00941343	0.0431401	2.48105e-06	0.220189	0.0246612	0.0612972	0.0507738	0.0582067	0.0535287	779.376	774	97422	0	0.508068	647.393	641	332760	0.000230673	0.000925084	0.0171009	0.00110231	0.0028518	0.00384086	0.00116825	0.00329438	0	0
161396	7	9	1	1	9	327	268	992	[233,977,282,1021]	949.22	-1830.04			WT2_Kv12_2	5000	1556.1	1594	222523	204.485	0.982416	51.5989	14.0026	17.6525	0.793236	342	341	3755.06	3940	536973	1	2.41311	1422.81	0.746902	179.026	28.9289	74.1076	204.485	0.982416	51.5989	14.0026	17.6525	0.793236	0.00171697	0.00218977	0.0758524	0.00982207	0.014091	0.00804304	0.0104361	0.0148171	0.036825	0.00166407	0.219304	0.0357466	0.0676148	0.0491318	0.0620002	0.0614247	1105.79	1112	158128	0	0.69372	644.891	640	549447	0.000499828	0.000823136	0.0202816	0.00151458	0.00787153	0.00543487	0.00177363	0.00764696	0	0
161397	7	9	1	1	9	328	1059	992	[1043,976,1075,1008]	1903.69	-1822.4			WT2_Kv12_2	5000	1616.33	1650	208507	184.465	0.984423	48.9081	13.1539	17.3256	0.759219	343	342	556.194	554	71749	0	0.344108	1133.96	0.959678	124.388	34.2687	40.5397	184.465	0.984423	48.9081	13.1539	17.3256	0.759219	0.00030457	0.000839368	0.0616124	0.00311732	0.00718703	0.0100803	0.00302454	0.00710778	0.0386461	0.000110976	0.222341	0.026135	0.0611321	0.0545054	0.0564705	0.0532896	725.45	717	93583	0	0.439666	632.593	631	420042	0.000610001	0.00115282	0.0108911	0.00140821	0.0022471	0.00273273	0.00175818	0.00297315	0	0
161398	7	9	1	1	9	329	709	1008	[687,991,724,1025]	1481.59	-1839.95			WT2_Kv12_2	5000	1604.48	1553	181306	161.586	0.978247	46.0636	10.7623	17.3256	0.621179	344	343	526.027	530	59441	0	0.327849	1115.37	0.869671	136.132	27.8186	51.6872	161.586	0.978247	46.0636	10.7623	17.3256	0.621179	0.00183945	0.00154593	0.0690186	0.0059635	0.0121021	0.010003	0.00677427	0.012461	0.042112	0.000820013	0.244578	0.0320076	0.0654834	0.0594607	0.0646414	0.0583001	742.752	752	83931	0	0.478269	636.715	630	424689	0.000394049	0.000667404	0.0119179	0.00128467	0.00258141	0.00279255	0.00146689	0.00287189	0	0
161399	7	9	1	1	9	330	667	1008	[648,997,689,1021]	1434.6	-1841.81			WT2_Kv12_2	5000	1483.65	1468	198809	191.615	0.977716	50.1889	11.7875	19.1701	0.614887	345	344	505.91	500	67792	0	0.340991	1036.72	0.862131	132.393	25.2259	52.5774	191.615	0.977716	50.1889	11.7875	19.1701	0.614887	0.000940411	0.00077121	0.0576822	0.00353189	0.0102056	0.00957037	0.00390089	0.00996582	0.0347851	0.000189139	0.207296	0.029854	0.0543508	0.0409165	0.0556787	0.0486672	728.179	724	97576	0	0.496035	635.02	632	375297	0.000498154	0.000840492	0.011637	0.00153761	0.00322564	0.00270745	0.00178403	0.00361053	0	0
161400	7	9	1	1	9	331	490	1003	[449,984,516,1027]	1215.28	-1840.62			WT2_Kv12_2	5000	1341.29	1421	210582	224.504	0.966059	54.9811	14.0026	19.1701	0.730438	346	345	502.102	500	78830	0	0.374343	2549.63	0.800889	223.497	39.5755	85.8717	224.504	0.966059	54.9811	14.0026	19.1701	0.730438	0.0015281	0.00174191	0.0328301	0.00403954	0.00461445	0.0050158	0.00492209	0.00558084	0.0304505	0.000976455	0.171753	0.0323052	0.0509384	0.0350658	0.0539056	0.0464837	850.573	864	133540	0	0.598574	627.478	626	1020280	0.000654345	0.000925651	0.00910154	0.00143213	0.00316389	0.00269864	0.00182533	0.00360255	0	1
161401	7	9	1	1	9	332	290	1015	[270,993,319,1036]	988.44	-1847.77			WT2_Kv12_2	5000	1727.83	1845	342111	283.133	0.989309	60.2932	17.1288	21.1619	0.809414	347	346	590.561	595	116931	0	0.341793	2127.79	0.908609	179.967	36.6844	70.553	283.133	0.989309	60.2932	17.1288	21.1619	0.809414	0.00157893	0.00129446	0.0650594	0.0049168	0.00764361	0.00671266	0.00574169	0.00799128	0.0286601	0.000474506	0.195075	0.0294689	0.0509098	0.0350141	0.0500915	0.0460843	965.242	994	191118	0	0.523167	655.054	645	845020	0.000529347	0.000951157	0.0157827	0.00109187	0.00373392	0.00373212	0.00141143	0.00411323	0	1
161402	7	9	1	1	9	333	800	1017	[777,995,814,1035]	1590.99	-1851.57			WT2_Kv12_2	5000	1408.03	1438	214020	217.355	0.986254	52.9908	14.4215	18.7836	0.767769	348	347	559.875	559	85101	0	0.397631	1246.93	0.840039	149.014	30.3252	57.6801	217.355	0.986254	52.9908	14.4215	18.7836	0.767769	0.00186477	0.00137314	0.0732133	0.00722669	0.00951016	0.00829262	0.00808566	0.00975685	0.0312502	0.00167314	0.18531	0.0280784	0.048249	0.0402461	0.0512981	0.0440785	762.171	766	115850	0	0.530022	653.315	649	470387	0.000570588	0.00100969	0.0127661	0.00137112	0.00248643	0.00279907	0.00168944	0.00304432	0	0
161403	7	9	1	1	9	334	426	1023	[406,1003,448,1048]	1144.28	-1863.03			WT2_Kv12_2	5000	1803.74	1860	386001	306.012	0.971392	63.8381	15.7295	22.5987	0.696034	349	348	1638.45	1604	350629	1	0.908363	1767.44	0.904569	164.754	36.4944	58.7908	306.012	0.971392	63.8381	15.7295	22.5987	0.696034	0.00168576	0.00250897	0.0728522	0.00650955	0.0103841	0.00943379	0.007259	0.0116129	0.0286865	0.00485474	0.199697	0.0298525	0.0469792	0.0337711	0.0506143	0.0462126	951.846	946	203695	0	0.511745	645.89	634	660100	0.000531834	0.00108471	0.0184616	0.00151067	0.00519411	0.00433764	0.00179561	0.0055088	1	1
161404	7	9	1	1	9	335	923	1040	[885,1009,961,1074]	1737.25	-1882.16			WT2_Kv12_2	5000	1731.48	1678	341102	281.703	0.961202	61.8993	14.9945	23.7505	0.631333	350	349	591.294	586	116485	0	0.341496	5286.58	0.861626	299.139	68.5379	97.0281	281.703	0.961202	61.8993	14.9945	23.7505	0.631333	0.00174272	0.00167994	0.0232691	0.00378957	0.00443021	0.00435623	0.00483574	0.00539016	0.0239926	0.000844601	0.202551	0.0287276	0.0438233	0.038293	0.045875	0.0395213	875.883	898	172549	0	0.52198	633.262	632	2216420	0.000731566	0.000825645	0.00736904	0.00137071	0.00238152	0.00232361	0.00183719	0.00281719	0	1
161405	7	9	1	1	9	336	176	1029	[163,1014,189,1047]	847.71	-1868.91			WT2_Kv12_2	5000	1668.88	1573	191921	164.446	0.981398	46.3203	12.7436	15.8839	0.802294	351	350	555.209	556	63849	0	0.332684	936.626	0.931604	116.455	27.9172	41.2971	164.446	0.981398	46.3203	12.7436	15.8839	0.802294	0.00105326	0.000871817	0.0756413	0.00418767	0.0113282	0.0132176	0.00458324	0.0108498	0.0441645	0	0.246322	0.0271752	0.0742674	0.0619705	0.0613415	0.065017	807.6	803	92874	0	0.513414	648.172	644	350013	0.00028204	0.00106941	0.0153921	0.00114299	0.00345339	0.00395022	0.0012542	0.00397331	0	0
161406	7	9	1	1	9	337	663	1034	[648,1007,693,1048]	1435.48	-1868.48			WT2_Kv12_2	5000	2376.91	2395	351782	211.635	0.994842	51.8375	14.9945	18.4805	0.811368	352	351	614.041	613	90878	0	0.258336	1265.52	0.752466	167.592	28.2311	66.6441	211.635	0.994842	51.8375	14.9945	18.4805	0.811368	0.000868638	0.00302783	0.089513	0.00825775	0.0214705	0.0131511	0.00826185	0.0224462	0.0401652	0	0.276259	0.0292213	0.0765299	0.0610832	0.0604689	0.067009	1111.32	1089	164476	0	0.464019	665.526	649	490493	0.000393443	0.00119411	0.0252206	0.0014601	0.00820122	0.00611406	0.00162774	0.00831775	0	0
161407	7	9	1	1	9	338	466	1039	[446,1023,485,1057]	1194.53	-1879.09			WT2_Kv12_2	5000	1397.57	1389	188672	193.045	0.991139	49.6935	13.1539	18.0385	0.729212	353	352	619.274	602	83602	0	0.443108	1328.44	0.852305	151.593	32.2013	54.7004	193.045	0.991139	49.6935	13.1539	18.0385	0.729212	0.00168393	0.00145801	0.0581944	0.00465773	0.00807889	0.00785066	0.00555574	0.00852554	0.0306967	0.00120874	0.192838	0.0339207	0.0532689	0.0426777	0.0557089	0.0482002	789.837	778	106628	0	0.568637	631.397	627	501329	0.000491319	0.00107751	0.0129548	0.00108092	0.00301838	0.00363029	0.0013723	0.00357809	0	0
161408	7	9	1	1	9	339	752	1043	[738,1020,768,1058]	1536.4	-1879.87			WT2_Kv12_2	5000	1604.32	1542	173267	154.436	0.997421	44.1673	11.7875	15.369	0.766963	354	353	581.352	584	62786	0	0.362366	1148.26	0.92487	129.881	29.9946	48.4603	154.436	0.997421	44.1673	11.7875	15.369	0.766963	0.000537944	0.0010477	0.0576813	0.00367003	0.00679882	0.00974055	0.00373025	0.00696694	0.0431062	0	0.23975	0.0308403	0.062673	0.0582356	0.0641379	0.054256	782.241	771	84482	0	0.50729	645.407	642	448558	0.000530834	0.000736721	0.0118181	0.00131851	0.0026869	0.00302275	0.0016087	0.0030161	0	0
161409	7	9	1	1	9	340	211	1051	[199,1040,251,1065]	903.51	-1895.42			WT2_Kv12_2	5000	1509.05	1559	197686	187.325	0.986174	49.1982	13.1539	18.0385	0.729212	356	355	548.618	547	71869	0	0.363551	1308.42	0.784959	163.354	25.112	63.5705	187.325	0.986174	49.1982	13.1539	18.0385	0.729212	0.00192681	0.00164681	0.0803564	0.00982459	0.0144362	0.00846389	0.0105562	0.0146936	0.0370201	0.00159957	0.204114	0.0325673	0.0526234	0.0466002	0.0604229	0.0473179	771.573	769	101076	0	0.494915	646.48	644	506840	0.000500337	0.00104697	0.0135361	0.00158716	0.0023949	0.00321893	0.00182048	0.00300717	0	0
161410	7	9	1	1	9	341	170	1055	[156,1039,193,1066]	841.58	-1895.99			WT2_Kv12_2	5000	1736	1691	187488	154.436	0.991859	44.415	11.7875	16.2886	0.723663	357	356	560.222	558	60504	0	0.322709	826.519	0.799809	127.422	21.568	47.3858	154.436	0.991859	44.415	11.7875	16.2886	0.723663	0.0016721	0.00261424	0.0918693	0.00984311	0.0175601	0.013503	0.0101818	0.0182428	0.0451184	0	0.249056	0.029531	0.0637311	0.0584178	0.0656594	0.0555625	761.315	752	82222	0	0.450216	642.213	639	301840	0.000383937	0.00113816	0.014596	0.00167177	0.00362338	0.00395	0.0018002	0.00417128	0	0
161411	7	9	1	1	9	342	639	1052	[623,1037,655,1074]	1398.78	-1897.73			WT2_Kv12_2	5000	1579.69	1495	194302	175.886	0.99479	47.2594	12.9518	16.4222	0.788676	358	357	540.089	539	66431	0	0.341896	1145.4	0.92082	130.289	29.945	46.2253	175.886	0.99479	47.2594	12.9518	16.4222	0.788676	0.00119833	0.00111083	0.0650509	0.00404122	0.00730302	0.00933571	0.00460071	0.00756177	0.0375053	0	0.221278	0.02772	0.0569964	0.0507082	0.0568179	0.0496025	803.642	805	98848	0	0.537553	648.435	642	439639	0.000342168	0.000972756	0.0141317	0.00119871	0.00311243	0.00341498	0.00135262	0.00356466	0	0
161412	7	9	1	1	9	343	625	963	[532,933,661,1035]	1347.48	-1813.93			WT2_Kv12_2	5000	1691.96	1805	759692	642.054	0.97672	91.9646	24.5496	33.0702	0.742348	364	363	579.746	580	260306	0	0.342647	8864.35	0.74866	445.804	60.7555	167.48	642.054	0.97672	91.9646	24.5496	33.0702	0.742348	0.00187318	0.00242886	0.0440113	0.00667235	0.00792191	0.0048226	0.00762402	0.00934751	0.016098	0.00322577	0.125768	0.0277047	0.0284895	0.0193422	0.0381529	0.02853	858.045	868	385262	0	0.475371	658.242	648	3784890	0.000850643	0.000958896	0.00990277	0.00165797	0.00210262	0.00230232	0.00218964	0.00267782	0	1
161413	7	10	1	1	1	1	327	13	[306,6,343,20]	-255.09	630.11			WT2_Kv12_2	10000	1562.18	1490	178089	163.016	0.967662	46.7731	11.7875	17.062	0.690862	4	4	573.605	581	65391	0	0.367182	609.165	0.784443	111.535	15.7295	45.8468	163.016	0.967662	46.7731	11.7875	17.062	0.690862	0.00139788	0.0045028	0.10466	0.0115448	0.0267315	0.0212364	0.011287	0.0280106	0.0444625	4.7814e-05	0.243914	0.0276056	0.0735854	0.0582178	0.0638471	0.0646124	770.588	769	87847	0	0.517173	651.394	648	203235	0.000564238	0.00108149	0.0189489	0.00181481	0.00492397	0.00516662	0.00208466	0.00530473	0	0
161414	7	10	1	1	1	2	1019	33	[1000,14,1072,58]	591.92	599.62			WT2_Kv12_2	10000	1489.48	1571	305344	293.143	0.991748	61.1988	17.7103	21.451	0.825613	6	6	534.507	534	109574	0	0.358854	3127.33	0.847425	233.933	39.7159	91.562	293.143	0.991748	61.1988	17.7103	21.451	0.825613	0.00210205	0.00211213	0.0432495	0.00488073	0.00639342	0.00585544	0.00609203	0.00752343	0.026124	0.00453349	0.170133	0.0326497	0.0425126	0.0314928	0.0511028	0.0420818	802.376	805	164487	0	0.510742	641.176	639	1270810	0.000757407	0.000999847	0.00892093	0.00149314	0.00231801	0.00236854	0.00196035	0.00289518	0	1
161415	7	10	1	1	1	3	309	46	[294,11,332,58]	-273.3	602			WT2_Kv12_2	10000	1689.38	1590	244960	207.345	0.958795	53.2385	12.9518	20.7473	0.624264	7	7	671.917	645	97428	0	0.39773	1425.67	0.680621	196.657	24.6567	59.0652	207.345	0.958795	53.2385	12.9518	20.7473	0.624264	0.00323033	0.00431039	0.066372	0.00927043	0.0136417	0.0104796	0.0109543	0.0159536	0.0303496	0.000860405	0.222888	0.0302067	0.0579679	0.0472628	0.0524819	0.0526353	1487.37	1414	215669	0	0.935454	666.641	656	567978	0.00030653	0.00120639	0.0241157	0.00117999	0.00966245	0.00598945	0.00130425	0.00964381	0	0
161416	7	10	1	1	1	4	328	40	[320,30,343,50]	-250.32	596.28			WT2_Kv12_2	10000	1405.22	1367	199541	203.055	0.928398	54.4099	11.7875	20.7587	0.567833	8	8	581.782	588	82613	0	0.414015	467.598	0.921989	83.141	17.1288	31.8836	203.055	0.928398	54.4099	11.7875	20.7587	0.567833	0.0017036	0.00561789	0.0948995	0.0065667	0.0239346	0.0130146	0.00730609	0.0265216	0.029809	0.00280063	0.191731	0.0305487	0.0675127	0.0406507	0.0524527	0.0632466	952.979	945	135323	0	0.697132	671.984	666	124317	8.02641e-05	0.00169446	0.0337468	0.000900051	0.0127638	0.00769651	0.000846902	0.0129723	0	0
161417	7	10	1	1	1	5	86	44	[71,23,114,62]	-540.88	592.38			WT2_Kv12_2	10000	1709.91	1720	259907	217.355	0.989291	52.8281	14.0026	19.1701	0.730438	9	9	3389.74	3317	515240	1	1.9824	1448.55	0.822019	164.131	33.6761	61.1826	217.355	0.989291	52.8281	14.0026	19.1701	0.730438	0.00211149	0.00196083	0.0722469	0.00640349	0.00947742	0.00980251	0.00748433	0.0101436	0.0332588	0.000745299	0.216721	0.0304559	0.0588058	0.0449681	0.0547037	0.0521625	1042.43	1049	158450	0	0.606066	652.424	646	561737	0.000432632	0.000588411	0.0174095	0.000890135	0.00670672	0.00461378	0.00115178	0.00641965	0	0
161418	7	10	1	1	1	6	155	58	[137,40,171,79]	-460.34	572.43			WT2_Kv12_2	10000	1591.52	1509	192574	173.026	0.990972	47.0543	12.9518	17.3256	0.747551	10	10	587.43	599	71079	0	0.3691	1478.58	0.913491	149.219	34.7212	50.1432	173.026	0.990972	47.0543	12.9518	17.3256	0.747551	0.00229445	0.00220948	0.0585954	0.00521844	0.0102674	0.0109356	0.00655284	0.0110094	0.0374006	9.95131e-05	0.239743	0.0280001	0.0617976	0.0541761	0.0572639	0.0545518	805.463	803	97461	0	0.533773	644.897	640	588791	0.00062842	0.000853408	0.0119724	0.00139038	0.00300044	0.00320106	0.00177217	0.00340042	0	0
161419	7	10	1	1	1	7	999	70	[981,52,1018,88]	549.78	561.28			WT2_Kv12_2	10000	1495.22	1489	201855	193.045	0.986224	49.9412	12.9518	18.0385	0.718005	11	11	537.719	537	72592	0	0.359624	1394.21	0.910666	145.349	33.1649	49.6668	193.045	0.986224	49.9412	12.9518	18.0385	0.718005	0.00200713	0.00160123	0.0598113	0.00507847	0.00943771	0.00914855	0.00618322	0.00991132	0.0383478	0.000277121	0.205639	0.025386	0.0566727	0.0408073	0.0551832	0.0505245	751.119	751	101401	0	0.504445	649.644	644	545701	0.000665213	0.000952452	0.0109539	0.00140715	0.00212903	0.00274052	0.00180764	0.00270311	0	0
161420	7	10	1	1	1	8	1034	73	[1018,56,1051,93]	591.25	556.63			WT2_Kv12_2	10000	1444.96	1492	199404	197.335	0.970545	51.3087	13.3713	18.0385	0.741262	12	12	567.63	569	78333	0	0.392836	1441.4	0.963841	139.634	37.4036	49.7112	197.335	0.970545	51.3087	13.3713	18.0385	0.741262	0.00166755	0.00112145	0.0714819	0.00472287	0.0102556	0.00944119	0.00560368	0.0102483	0.0341256	0.00172308	0.193309	0.0305186	0.0512796	0.0446391	0.0556981	0.0463321	830.225	826	114571	0	0.556451	656.601	644	571243	0.000457158	0.000979445	0.0157989	0.00133777	0.00315638	0.00327708	0.00157773	0.00362294	0	0
161421	7	10	1	1	1	9	659	72	[647,65,670,80]	143.07	558.59			WT2_Kv12_2	10000	1793.56	1684	206259	164.446	0.985957	46.1061	12.7436	17.3256	0.735535	13	13	654.104	660	75222	0	0.364697	377.51	0.910657	75.6335	17.1288	31.408	164.446	0.985957	46.1061	12.7436	17.3256	0.735535	0.00118501	0.00063822	0.189406	0.011188	0.0660624	0.0454067	0.0108596	0.0607108	0.0391056	0.00403422	0.277984	0.0458235	0.096249	0.0749149	0.0726831	0.0891044	914.539	896	105172	0	0.543075	674.409	656	100487	2.62083e-05	0.000526428	0.0470486	0.00236197	0.0150722	0.0126092	0.00216063	0.0138583	0	0
161422	7	10	1	1	1	10	117	84	[102,70,140,98]	-500.58	544.28			WT2_Kv12_2	10000	1510.57	1459	191842	181.605	0.98589	48.4552	12.7436	18.0862	0.704601	14	14	566.63	567	71962	0	0.375111	1238.35	0.940311	132.665	33.0755	46.8895	181.605	0.98589	48.4552	12.7436	18.0862	0.704601	0.00191547	0.00103855	0.0588331	0.00454087	0.00772885	0.00941208	0.00561683	0.00780819	0.0368157	4.39356e-05	0.213194	0.0273405	0.0524682	0.0444199	0.0559031	0.0460616	819.205	809	104039	0	0.561484	652.664	650	482319	0.000454868	0.000856533	0.0118478	0.000972096	0.00288479	0.00319022	0.00124554	0.00327017	0	0
161423	7	10	1	1	1	11	549	75	[536,63,579,89]	18.18	552.69			WT2_Kv12_2	10000	1637.4	1538	186664	163.016	0.95235	47.5251	10.9095	17.3256	0.629676	15	15	560.544	564	63902	0	0.342337	933.766	0.814222	133.04	20.8857	57.6976	163.016	0.95235	47.5251	10.9095	17.3256	0.629676	0.00149722	0.00140012	0.086615	0.00895501	0.0203377	0.0117194	0.00931923	0.0200248	0.0393605	0	0.234997	0.0293471	0.0626721	0.0591761	0.060019	0.0547049	835.14	815	95206	0	0.543004	668.978	659	360579	0.000795909	0.000852696	0.0195948	0.0019289	0.00502701	0.00445891	0.00236439	0.00521938	0	0
161424	7	10	1	1	1	12	581	93	[552,84,593,106]	41.64	531.56			WT2_Kv12_2	10000	1562.5	1441	198437	181.605	0.975068	48.9931	11.7875	18.2408	0.646214	16	16	571.11	575	72531	0	0.365511	836.529	0.843556	121.543	20.4695	50.3532	181.605	0.975068	48.9931	11.7875	18.2408	0.646214	0.00191537	0.00157313	0.0752752	0.00632573	0.0198101	0.0129509	0.00721884	0.0194687	0.0321185	0.00025311	0.226433	0.0341842	0.0715237	0.0503354	0.057255	0.0643634	854.142	832	108476	0	0.592742	665.181	657	304653	0.000534779	0.00154207	0.0196546	0.00156657	0.00588021	0.00474322	0.00184029	0.00654322	0	0
161425	7	10	1	1	1	13	549	105	[541,96,558,114]	12.38	519.79			WT2_Kv12_2	10000	1993.07	2095	348788	250.244	0.990401	56.6207	15.7295	19.7541	0.796264	17	17	617.303	607	108028	0	0.309724	347.481	0.971683	68.0058	17.7952	23.442	250.244	0.990401	56.6207	15.7295	19.7541	0.796264	0	0.000412042	0.0882701	0	0.076962	0.0275404	0	0.0694676	0.030814	0.00141785	0.221862	0.0346219	0.063552	0.0430536	0.0570689	0.0577236	840.497	814	147087	0	0.401192	693.25	694	47141	8.83672e-05	0.000320576	0.0335829	0.00062086	0.0106825	0.011009	0.000630834	0.00957772	0	0
161426	7	10	1	1	1	14	164	109	[134,77,193,147]	-448.66	512.14			WT2_Kv12_2	10000	1357.69	1441	301408	317.452	0.93624	67.4616	17.7103	22.9727	0.770926	18	18	587.991	590	130534	0	0.433081	4532.99	0.922591	258.695	66.9345	86.2529	317.452	0.93624	67.4616	17.7103	22.9727	0.770927	0.00177201	0.00177633	0.0277648	0.00343318	0.0040456	0.00443336	0.00454657	0.00509082	0.0242886	0.00223376	0.15239	0.0246667	0.0399498	0.0312566	0.0427838	0.0373695	839.838	845	186444	0	0.582816	643.651	638	1897480	0.000595235	0.000805283	0.0075359	0.00131822	0.0018771	0.00198459	0.00167468	0.00234638	0	1
161427	7	10	1	1	1	15	95	140	[88,134,101,148]	-531.63	475.8			WT2_Kv12_2	10000	1624.08	1522	185145	163.016	0.992321	45.6108	11.7875	16.9142	0.696897	19	19	542.149	549	61805	0	0.333819	221.644	0.973035	54.2381	14.9945	18.4918	163.016	0.992321	45.6108	11.7875	16.9142	0.696897	0	0	0.0919951	0	0.0567672	0.0333996	0	0.049497	0.0445261	8.76708e-06	0.259173	0.0293552	0.081489	0.0706287	0.0640767	0.0718893	701.526	709	79974	0	0.460924	668.293	665	27400	0.00205821	0.000371817	0.0232228	0.00275938	0.00239058	0.00331898	0.00420582	0.00245563	0	0
161428	7	10	1	1	1	16	480	141	[475,135,487,150]	-70.03	474.6			WT2_Kv12_2	10000	1692.93	1620	174372	147.286	0.963978	44.6292	10.7623	16.5076	0.651959	20	20	598.961	610	61693	0	0.353801	201.625	0.961674	52.3418	12.9518	19.6609	147.286	0.963978	44.6292	10.7623	16.5076	0.651959	0	0	0.110431	0	0.0735531	0.0407449	0	0.0644434	0.0386676	0	0.276463	0.0413094	0.0887219	0.0682235	0.0689477	0.0785259	757.078	754	77979	0	0.467332	671.974	669	25535	9.85564e-05	0.000449757	0.0345594	0.00186918	0.00768323	0.00855476	0.00174206	0.00736823	0	0
161429	7	10	1	1	1	17	532	133	[505,104,587,164]	2.52	488.72			WT2_Kv12_2	10000	1582.25	1689	408221	368.931	0.891777	76.3521	14.0026	29.2977	0.477943	21	21	599.601	606	154697	0	0.378954	4748.91	0.839759	290.902	56.3567	101.788	368.931	0.891777	76.3521	14.0026	29.2977	0.477943	0.00229483	0.00355027	0.0432617	0.00660672	0.00758797	0.00684551	0.00784029	0.00978736	0.0266147	0.00807241	0.17425	0.0316352	0.0430649	0.0372136	0.0505419	0.0451073	1021.28	1043	263491	0	0.604667	667.133	659	2043430	0.00074288	0.00120369	0.0130552	0.00183295	0.00361056	0.00280979	0.00227326	0.00425352	0	1
161430	7	10	1	1	1	18	235	147	[205,125,259,172]	-365.36	470.99			WT2_Kv12_2	10000	1309.12	1304	206841	225.934	0.941067	56.6207	13.3713	21.4261	0.624067	22	22	580.911	582	91784	0	0.443742	2429.51	0.879219	198.732	43.2057	73.1391	225.934	0.941067	56.6207	13.3713	21.4261	0.624067	0.00240019	0.00236309	0.0460348	0.00617564	0.00779615	0.00769575	0.00748197	0.00906276	0.0301961	0.00197909	0.173658	0.0297246	0.0465939	0.0382103	0.0517215	0.0428883	868.228	878	137180	0	0.665819	643.995	641	992397	0.000747207	0.000737302	0.0108096	0.00149536	0.00300189	0.00271387	0.00195646	0.00330102	0	1
161431	7	10	1	1	1	19	671	151	[650,129,710,179]	163.83	460.22			WT2_Kv12_2	10000	1597.45	1583	263579	235.944	0.945552	57.5869	14.0026	19.5914	0.714733	23	23	586.63	595	96794	0	0.36723	2423.79	0.799307	218.343	42.1313	81.2789	235.944	0.945552	57.5869	14.0026	19.5914	0.714733	0.00238218	0.00213828	0.0594326	0.00793561	0.0109483	0.0097317	0.00917538	0.0116363	0.0289094	0.00109025	0.206271	0.0349188	0.0576954	0.0419861	0.0550053	0.0526962	1048.04	1049	172926	0	0.662057	651.165	647	996283	0.000799761	0.00097135	0.0142527	0.00168269	0.00456199	0.00359953	0.0021642	0.0048642	0	1
161432	7	10	1	1	1	20	1026	143	[1017,134,1037,191]	582.69	451.38			WT2_Kv12_2	10000	1731.78	1767	230327	190.185	0.993674	49.1982	13.1539	17.3256	0.759219	24	24	2456.63	2453	326732	1	1.41856	1332.73	0.781955	165.498	22.473	69.6356	190.185	0.993674	49.1982	13.1539	17.3256	0.759219	0.00272314	0.00173022	0.0898483	0.00888799	0.0181761	0.0113137	0.0102626	0.0182915	0.0415183	0.00199535	0.237091	0.0328612	0.0763605	0.0581679	0.0639337	0.0694334	1019.36	1002	135575	0	0.576888	664.24	652	530728	0.000605227	0.000912836	0.0207884	0.00141221	0.0064576	0.00538986	0.00175276	0.00649136	0	0
161433	7	10	1	1	1	21	990	166	[974,150,1008,184]	539.99	445.49			WT2_Kv12_2	10000	1449.62	1472	210195	207.345	0.975388	52.3328	12.9518	18.4696	0.701249	25	25	565.172	571	81950	0	0.389876	1281.25	0.969069	130.938	34.9328	43.5208	207.345	0.975388	52.3328	12.9518	18.4696	0.701249	0.00289249	0.00132158	0.0661382	0.00468219	0.00945298	0.00931155	0.00659638	0.00957654	0.036893	0.00247254	0.196178	0.0276949	0.056224	0.0439204	0.0560882	0.0521081	821.828	820	119165	0	0.558307	654.233	650	491329	0.000414868	0.000677743	0.0135095	0.000927251	0.00277112	0.00322806	0.00116277	0.00302423	0	0
161434	7	10	1	1	1	22	537	173	[524,162,549,184]	-4.28	438.98			WT2_Kv12_2	10000	1600.68	1558	187279	167.306	0.98918	46.3538	11.7875	16.9142	0.696897	27	27	599.222	614	70109	0	0.374356	663.503	0.967642	94.3652	25.112	32.5189	167.306	0.98918	46.3538	11.7875	16.9142	0.696897	0.000984069	0.000489651	0.0970834	0.00380829	0.0183126	0.0207053	0.00417754	0.016873	0.0444393	0	0.247338	0.0315314	0.0841415	0.0572833	0.0664761	0.0745114	799.761	806	93572	0	0.513325	662.507	650	229890	0.000206323	0.000790692	0.0214344	0.00123818	0.00467642	0.00527759	0.0012695	0.00484792	0	0
161435	7	10	1	1	1	23	876	180	[856,169,897,192]	403.98	428.05			WT2_Kv12_2	10000	1618.66	1646	231469	204.485	0.960164	52.7947	13.1539	19.4219	0.677274	28	28	1792.75	1761	256363	1	1.10755	1088.2	0.900483	129.863	27.5037	50.4609	204.485	0.960164	52.7947	13.1539	19.4219	0.677274	0.00301415	0.00118401	0.0914602	0.00796761	0.0147534	0.0123189	0.00966042	0.0144193	0.0386698	0.00129432	0.222794	0.0316271	0.0720117	0.0500435	0.0607589	0.0652201	1030.29	1015	147331	0	0.625934	672.947	658	415881	0.000602424	0.000822898	0.0276124	0.00108215	0.00718849	0.00642992	0.0014544	0.00699646	0	0
161436	7	10	1	1	1	24	1055	187	[1032,174,1071,198]	612.41	422.78			WT2_Kv12_2	10000	1609.29	1605	191506	170.166	0.982748	47.0543	11.7875	17.3256	0.68035	29	29	605.235	600	72023	0	0.376087	1002.4	0.859839	130.53	23.8291	48.0797	170.166	0.982748	47.0543	11.7875	17.3256	0.68035	0.00185016	0.00178899	0.085358	0.00676262	0.0144937	0.0135651	0.00753969	0.0147185	0.042078	0.000923877	0.232814	0.0361527	0.0689933	0.0528198	0.0678181	0.061418	883.832	872	105176	0	0.550674	658.558	651	383281	0.000339007	0.000898887	0.0195912	0.00113678	0.00491711	0.00515358	0.00128945	0.00514094	0	0
161437	7	10	1	1	1	25	958	194	[938,175,986,217]	508.21	411.3			WT2_Kv12_2	10000	1359.64	1423	198508	208.775	0.944946	54.2047	12.9518	19.9572	0.648977	30	30	545.651	546	79665	0	0.401319	2212.15	0.908372	183.548	44.9541	61.939	208.775	0.944946	54.2047	12.9518	19.9572	0.648977	0.00205788	0.00162719	0.033978	0.00404536	0.0057158	0.00612409	0.00531393	0.00649939	0.0324678	0.00405134	0.192931	0.0378367	0.0641807	0.0454842	0.061223	0.0610887	839.671	837	122592	0	0.590071	641.102	640	898184	0.000789761	0.000784962	0.00900874	0.00128176	0.00292655	0.00270712	0.00180482	0.00326322	0	1
161438	7	10	1	1	1	26	723	206	[706,190,751,222]	225.34	398.64			WT2_Kv12_2	10000	1405.15	1449	210773	214.495	0.978175	53.0758	14.0026	19.5914	0.714733	31	31	590.573	594	88586	0	0.420291	1491.45	0.928253	147.483	36.8446	55.3502	214.495	0.978175	53.0758	14.0026	19.5914	0.714733	0.0029851	0.00194146	0.050582	0.00566236	0.00855988	0.00713562	0.00753641	0.00937869	0.0342259	0.00434759	0.1905	0.0308086	0.0624606	0.0440061	0.0562627	0.0595683	1105.55	1124	165832	0	0.762972	751.508	762	671097	0.000714961	0.000874011	0.0181532	0.00142525	0.00507055	0.00412367	0.00187897	0.00521429	0	0
161439	7	10	1	1	1	27	676	219	[645,189,690,235]	157	388.95			WT2_Kv12_2	10000	1462.78	1487	196013	191.615	0.941956	52.0942	12.7436	19.5197	0.652856	32	32	605.351	610	81117	0	0.413835	1258.37	0.713682	176.199	26.2407	72.4285	191.615	0.941956	52.0942	12.7436	19.5197	0.652856	0.00269273	0.00383549	0.0974523	0.0153512	0.0276668	0.00955939	0.0165199	0.0289862	0.036134	0.00215992	0.206697	0.0324659	0.0585643	0.0455463	0.0594134	0.0535974	889.052	893	119133	0	0.597883	790.302	784	589565	0.000931755	0.00109929	0.0144434	0.00283763	0.00275262	0.00261134	0.00333894	0.00339098	0	0
161440	7	10	1	1	1	28	754	216	[742,195,767,235]	258.97	387.13			WT2_Kv12_2	10000	1577.45	1591	187717	170.166	0.963336	48.0024	10.9095	18.4696	0.590675	33	33	588.076	586	69981	0	0.372801	989.535	0.877332	127.103	26.8247	49.7627	170.166	0.963336	48.0024	10.9095	18.4696	0.590675	0.00224389	0.00280229	0.0820375	0.00856652	0.0174647	0.0136382	0.00956146	0.0182674	0.0387272	0.00383508	0.239813	0.0437552	0.0719064	0.0598797	0.0713452	0.0669637	875.622	851	104199	0	0.550359	665.745	660	381472	0.000476088	0.00117999	0.0177949	0.00169419	0.00534982	0.00445838	0.00190849	0.0057797	0	0
161441	7	10	1	1	1	29	848	246	[836,231,862,262]	369.92	349.04			WT2_Kv12_2	10000	1696.2	1558	184886	155.866	0.980969	45.1155	10.9095	16.9142	0.644991	34	34	655.56	657	71456	0	0.386487	820.799	0.883838	114.908	23.7365	44.3732	155.866	0.980969	45.1155	10.9095	16.9142	0.644991	0.00121486	0.00104193	0.110244	0.0101818	0.0289657	0.0164421	0.0101261	0.0277817	0.0400783	0	0.272672	0.0360233	0.0884076	0.0720877	0.0656102	0.0776925	863.899	861	94165	0	0.554492	656.12	645	305096	0.00056095	0.000825116	0.023094	0.00192892	0.00596645	0.00572647	0.00218824	0.00601589	0	0
161442	7	10	1	1	1	30	904	259	[891,246,919,284]	435.92	327.55			WT2_Kv12_2	10000	1447.66	1417	189644	187.325	0.992025	48.9081	13.1539	17.436	0.754413	35	35	552.252	556	72345	0	0.381478	1032.43	0.832837	136.765	25.112	47.9976	187.325	0.992025	48.9081	13.1539	17.436	0.754413	0.00209537	0.00204137	0.0733384	0.00583576	0.00972254	0.0107993	0.00697296	0.0104701	0.0336103	0.000381794	0.207028	0.0277867	0.0580983	0.0465602	0.0535249	0.0516525	736.634	735	96499	0	0.519854	660.829	657	390550	0.000668859	0.00114379	0.0151164	0.00186334	0.00356536	0.00325278	0.00221104	0.00414959	0	0
161443	7	10	1	1	1	31	920	265	[913,256,927,278]	454.79	326.5			WT2_Kv12_2	10000	2035.78	2084	327760	230.224	0.957618	56.1679	12.9518	22.269	0.581605	36	36	640.348	639	103096	0	0.314547	348.911	0.93447	70.8593	16.1861	28.1247	230.224	0.957618	56.1679	12.9518	22.269	0.581605	0	0.000960848	0.0884505	0.000168332	0.0562193	0.0231581	0.000144487	0.0517037	0.0281635	0.000885679	0.25331	0.0443977	0.0631141	0.0448081	0.0631812	0.0582284	816.472	806	131452	0	0.391781	698.602	682	57984	0.000323691	0.00157076	0.0363407	0.00265399	0.0113394	0.00609738	0.00266336	0.0114905	0	0
161444	7	10	1	1	1	32	387	286	[365,268,400,310]	-187.07	302.25			WT2_Kv12_2	10000	1345.11	1330	203112	215.925	0.961311	54.1866	12.9518	20.3079	0.637769	37	37	578.742	569	87390	0	0.430255	1029.57	0.723276	157.264	22.473	56.3527	215.925	0.961311	54.1866	12.9518	20.3079	0.637769	0.00233995	0.00474322	0.0788945	0.0116555	0.0176625	0.0119078	0.0125049	0.0200557	0.0283536	0.00292094	0.187485	0.0335446	0.0591624	0.0426952	0.0534784	0.055472	780.53	767	117860	0	0.586865	646.209	642	367693	0.00062959	0.00102234	0.0133033	0.00154674	0.00384798	0.0036303	0.0018861	0.0042957	0	0
161445	7	10	1	1	1	33	58	287	[48,276,70,300]	-574.42	300.63			WT2_Kv12_2	10000	1652.6	1586	190049	164.446	0.991282	45.8584	12.7436	15.7893	0.807104	38	38	642.957	650	73940	0	0.389058	530.517	0.944038	86.4898	20.3366	30.2647	164.446	0.991282	45.8584	12.7436	15.7893	0.807104	0.00347982	0.00294688	0.16482	0.00863564	0.0324353	0.0328545	0.0106409	0.0316317	0.041529	0.00167174	0.251945	0.0368249	0.0789953	0.0629332	0.0677786	0.0707952	951.191	943	109387	0	0.599742	655.102	653	167706	3.03422e-05	0.00119982	0.0339888	0.000375878	0.0139315	0.0115149	0.000347954	0.0132181	0	0
161446	7	10	1	1	1	34	199	289	[177,273,236,303]	-399.28	301.25			WT2_Kv12_2	10000	1588.4	1664	265263	238.804	0.976037	56.1254	13.1539	21.1156	0.622947	39	39	1799.04	1830	300440	1	1.13261	1681.64	0.81464	178.445	29.1226	73.2269	238.804	0.976037	56.1254	13.1539	21.1156	0.622947	0.00240507	0.00235907	0.072362	0.00962879	0.0128883	0.00880598	0.0107302	0.01386	0.027834	0.00325721	0.19869	0.0375456	0.0637186	0.0418195	0.0574775	0.0603311	971.79	958	162289	0	0.584009	659.397	649	665332	0.000603196	0.0010272	0.0179025	0.00172474	0.00480161	0.00366094	0.00203591	0.00514311	1	1
161447	7	10	1	1	1	35	741	306	[729,289,755,323]	241.05	277.63			WT2_Kv12_2	10000	1497.6	1478	190195	181.605	0.985027	48.4977	12.9518	18.0385	0.718005	40	40	557.874	560	70850	0	0.372512	913.747	0.905038	118.4	24.5496	46.888	181.605	0.985027	48.4977	12.9518	18.0385	0.718005	0.00309231	0.00168126	0.0757092	0.00687729	0.0154759	0.0138799	0.00874965	0.0154284	0.0413111	9.9949e-05	0.222276	0.0285324	0.0777381	0.0528959	0.0603382	0.0687792	907.016	881	115191	0	0.613678	674.188	665	345184	0.000390254	0.00109806	0.0179657	0.00102972	0.00587759	0.00535347	0.00123031	0.00615905	0	0
161448	7	10	1	1	1	36	360	299	[347,286,396,328]	-202.19	277.11			WT2_Kv12_2	10000	1474.62	1453	204972	198.765	0.969546	51.5473	12.9518	19.5197	0.663522	41	41	631.576	641	87789	0	0.428298	1334.16	0.756982	171.05	23.5929	66.7799	198.765	0.969546	51.5473	12.9518	19.5197	0.663522	0.0030421	0.00325706	0.0780184	0.0107875	0.0159159	0.00935417	0.0122113	0.0174153	0.0330167	0.0008945	0.210043	0.0316188	0.0610732	0.0452565	0.0559185	0.0553179	989.568	979	137550	0	0.681052	667.309	657	529843	0.000683948	0.00105357	0.0217849	0.00199342	0.00594039	0.00482581	0.00236729	0.00617543	0	0
161449	7	10	1	1	1	37	801	315	[786,291,820,346]	313.33	262.59			WT2_Kv12_2	10000	1571.73	1570	191751	174.456	0.943652	49.6176	10.7623	18.4805	0.582361	42	42	599.598	603	73151	0	0.38149	1989.08	0.874507	180.787	33.0755	68.8653	174.456	0.943652	49.6176	10.7623	18.4805	0.582361	0.00208849	0.00184309	0.045884	0.00654446	0.0120357	0.00759473	0.00766242	0.0126608	0.0392484	0.0014242	0.24021	0.0372121	0.0788442	0.0609693	0.0673352	0.0708553	955	947	116510	0	0.60828	645.125	639	818663	0.000701654	0.000776966	0.0128095	0.00154302	0.00433576	0.00329512	0.00196359	0.00456547	0	1
161450	7	10	1	1	1	38	583	319	[569,309,594,332]	50.32	261.72			WT2_Kv12_2	10000	1649.72	1549	191367	165.876	0.984944	46.3538	11.7875	16.4222	0.717778	43	43	680.466	693	78934	0	0.412474	593.435	0.926024	93.2544	21.1716	33.7123	165.876	0.984944	46.3538	11.7875	16.4222	0.717778	0.00229458	0.00157438	0.118662	0.00512822	0.0263371	0.0287172	0.00651305	0.0249762	0.0396537	0.000447391	0.260492	0.0338282	0.0872215	0.0631098	0.0635121	0.0770996	866.319	853	100493	0	0.559276	671.575	662	200801	0.000141983	0.00088696	0.0264577	0.000816195	0.00624231	0.007979	0.000835428	0.00623934	0	0
161451	7	10	1	1	1	39	768	331	[753,314,787,348]	275.23	247.74			WT2_Kv12_2	10000	1463.01	1421	184339	180.175	0.949347	50.1219	11.7875	18.4696	0.63821	44	44	573.937	576	72316	0	0.392299	1076.76	0.867984	134.015	25.6812	52.8021	180.175	0.949347	50.1219	11.7875	18.4696	0.63821	0.00242106	0.00173946	0.0680111	0.00692297	0.0134639	0.0106728	0.00822655	0.0136636	0.0368243	0.000479003	0.216423	0.0321003	0.0671667	0.0495792	0.060418	0.0603976	850.532	843	107167	0	0.598545	647.758	640	406144	0.000594091	0.0010394	0.0174161	0.00147329	0.00548396	0.00450109	0.00179623	0.00580589	0	0
161452	7	10	1	1	1	40	983	332	[961,316,1002,356]	531.06	245.83			WT2_Kv12_2	10000	1516.75	1484	198694	187.325	0.990304	48.9931	12.7436	17.6525	0.721914	45	45	582.863	583	76355	0	0.384284	1464.28	0.887043	152.923	31.3082	58.7585	187.325	0.990304	48.9931	12.7436	17.6525	0.721914	0.00224514	0.00207415	0.0706817	0.00710056	0.0117636	0.00882969	0.00827354	0.01247	0.0368245	0.000448943	0.217126	0.0273109	0.0678789	0.0527548	0.055412	0.0605964	783.046	785	102579	0	0.527659	652.326	644	582527	0.000684538	0.00104425	0.0130367	0.0016202	0.00286666	0.00301239	0.00202219	0.00341948	0	0
161453	7	10	1	1	1	41	51	335	[38,321,65,351]	-583.26	243.07			WT2_Kv12_2	10000	2026	2073	295796	208.775	0.966428	52.9998	13.1539	18.4805	0.711774	46	46	652.281	658	95233	0	0.321955	877.998	0.935047	112.336	26.2407	45.0118	208.775	0.966428	52.9998	13.1539	18.4805	0.711774	0.00386565	0.00110177	0.129021	0.00859823	0.0211206	0.0190557	0.0109239	0.0200281	0.0398372	0.00293942	0.260091	0.036572	0.0811581	0.056073	0.0659623	0.0739695	20746.6	24219	3029010	1	10.008	1077.47	803	504258	1.73957e-05	0.000260566	0.301565	0.000175779	0.225877	0.0790872	0.00016629	0.203485	0	0
161454	7	10	1	1	1	42	747	345	[741,339,754,352]	249.19	231.88			WT2_Kv12_2	10000	2297.93	2109	250474	155.866	0.975613	45.3631	10.9095	17.436	0.62569	47	47	643.046	648	70092	0	0.279837	207.345	0.970794	52.5805	12.7436	20.1113	155.866	0.975613	45.3631	10.9095	17.436	0.62569	0	0.00652861	0.13881	0	0.0956	0.0390277	0	0.0902677	0.0423541	0	0.325906	0.0465572	0.109144	0.0767324	0.0764158	0.0978813	803.56	795	87588	0	0.381015	685.389	694	24674	5.97895e-05	0.000675696	0.0429639	0.0014378	0.0139676	0.0144303	0.00129019	0.0129492	0	0
161455	7	10	1	1	1	43	1031	346	[1016,334,1044,381]	584.21	219.86			WT2_Kv12_2	10000	1469.21	1460	215974	210.205	0.931876	55.1528	13.1539	19.1024	0.6886	48	48	615.102	622	90420	0	0.418662	1358.47	0.83461	156.547	27.8186	62.5685	210.205	0.931876	55.1528	13.1539	19.1024	0.6886	0.00221526	0.00173435	0.0887492	0.00851787	0.0137049	0.0105294	0.00946473	0.0140633	0.0322295	0.00133822	0.188346	0.0292519	0.0530689	0.0468323	0.0531371	0.0479758	877.061	863	128928	0	0.600727	660.907	650	530708	0.00045269	0.000839667	0.018894	0.00182813	0.00393538	0.00355359	0.00201023	0.00425323	0	0
161456	7	10	1	1	1	44	173	360	[161,348,190,373]	-435.06	214.21			WT2_Kv12_2	10000	1544.05	1507	199182	184.465	0.973716	49.4459	12.7436	18.4696	0.689977	49	49	596.744	604	76980	0	0.386481	846.539	0.9831	104.913	29.6636	37.1138	184.465	0.973716	49.4459	12.7436	18.4696	0.689977	0.00172789	0.000979253	0.0861204	0.00463984	0.0136596	0.0140871	0.0055253	0.0130652	0.0357263	0.000592023	0.219696	0.0292014	0.0632953	0.0514412	0.0560671	0.0565526	797.039	784	102818	0	0.528891	653.348	647	302500	6.68701e-05	0.000944946	0.0174135	0.00108754	0.00328093	0.00453212	0.00100302	0.00366917	0	0
161457	7	10	1	1	1	45	738	354	[729,343,754,365]	238.9	221.04			WT2_Kv12_2	10000	1632.84	1578	199207	174.456	0.956334	48.9596	12.7436	17.379	0.733276	50	50	549.73	547	67067	0	0.33667	514.787	0.866192	92.8548	19.324	31.894	174.456	0.956334	48.9596	12.7436	17.379	0.733276	0.00213512	0.00387624	0.0704301	0.00394091	0.0142877	0.0130921	0.00526314	0.0160027	0.0387184	0.00201809	0.212909	0.0330523	0.0869176	0.0474742	0.0625567	0.081068	852.459	850	104000	0	0.540215	673.231	672	160229	0.000283999	0.00156525	0.0240406	0.00236319	0.00716465	0.00481969	0.00234827	0.00778539	0	0
161458	7	10	1	1	1	46	589	357	[564,348,601,374]	51.08	213.95			WT2_Kv12_2	10000	1417.24	1362	214003	215.925	0.977651	53.281	13.3713	19.5197	0.685014	51	51	577.046	581	87134	0	0.407163	817.939	0.838007	120.981	19.324	49.5657	215.925	0.977651	53.281	13.3713	19.5197	0.685014	0.00259718	0.00189334	0.0697596	0.00963979	0.0161685	0.00963427	0.0108892	0.0164973	0.0317801	0.00342022	0.199125	0.0328605	0.070314	0.0441156	0.0563082	0.0656141	813.848	797	122891	0	0.597539	676.278	672	284713	0.000691303	0.00129423	0.0182432	0.00158865	0.00669116	0.00471598	0.00198347	0.00708587	0	0
161459	7	10	1	1	1	47	748	372	[737,353,762,382]	252.53	203.69			WT2_Kv12_2	10000	1411.61	1393	204683	207.345	0.970794	52.5805	13.1539	19.6609	0.66904	52	52	551.041	553	79901	0	0.390365	699.252	0.864146	108.476	22.7204	40.9707	207.345	0.970794	52.5805	13.1539	19.6609	0.66904	0.00198586	0.00348662	0.0852981	0.00708941	0.0189546	0.0127356	0.00808194	0.0201869	0.0284394	0.00186076	0.177754	0.0270383	0.0564949	0.0376876	0.0482799	0.0527968	777.531	777	112742	0	0.55817	651.933	647	224265	8.9717e-05	0.00117473	0.0168682	0.00105188	0.00419617	0.00317539	0.000998662	0.00476869	0	0
161460	7	10	1	1	1	48	579	375	[571,364,597,382]	51.43	198.66			WT2_Kv12_2	10000	1698.67	1524	178360	150.146	0.968116	44.8678	10.9095	15.7893	0.690944	53	53	747.648	740	78503	0	0.440138	298.862	0.714901	85.7224	11.1709	35.6841	150.146	0.968116	44.8678	10.9095	15.7893	0.690944	0.00219056	0.00683848	0.0481708	0.00749252	0.032595	0.0156194	0.00858734	0.0351841	0.0363517	0.0117623	0.277009	0.0411653	0.0816107	0.0893662	0.0670113	0.080617	981.41	939	103048	0	0.64397	708.413	703	73675	0.000991152	0.00204547	0.0365843	0.00411589	0.0122576	0.0111081	0.00449975	0.0124946	0	0
161461	7	10	1	1	1	49	891	377	[852,345,923,416]	418.27	192.08			WT2_Kv12_2	10000	1487.2	1568	334620	321.742	0.992195	64.0858	17.9372	22.7471	0.788548	54	54	563.413	558	126768	0	0.378842	5452.45	0.911811	287.075	69.3235	94.2895	321.742	0.992195	64.0858	17.9372	22.7471	0.788548	0.00187566	0.00213959	0.0271378	0.00425937	0.0040674	0.00496808	0.00537009	0.00540939	0.022531	0.00522612	0.162345	0.0337152	0.0438183	0.0326006	0.0487886	0.0436338	917.702	925	206483	0	0.585269	644.496	638	2312450	0.00073067	0.00085803	0.00814544	0.00141462	0.0021705	0.00219407	0.00187437	0.00265392	0	1
161462	7	10	1	1	1	50	810	384	[805,379,815,392]	323.37	183.97			WT2_Kv12_2	10000	1720.09	1558	170289	141.566	0.982504	42.929	10.9095	15.369	0.709838	55	55	518.02	505	51284	0	0.301159	174.456	0.984693	47.5496	12.7436	17.6525	141.566	0.982504	42.929	10.9095	15.369	0.709838	0	0	0.1146	0	0.0896135	0.0472048	0	0.0786752	0.0428863	0.000245883	0.28679	0.037601	0.0941658	0.0806345	0.0686311	0.0828917	681.152	677	67434	0	0.437196	647.957	649	14903	0.00107983	0.00096264	0.0142742	0.00185497	0.00496238	0.00450819	0.00257747	0.00522524	0	0
161463	7	10	1	1	1	51	735	393	[714,375,764,418]	235.48	172.36			WT2_Kv12_2	10000	1369.77	1346	204095	213.065	0.942581	54.8961	12.9518	19.6609	0.658759	56	56	563.685	561	83989	0	0.411519	2134.94	0.835031	196.153	37.1473	65.9007	213.065	0.942581	54.8961	12.9518	19.6609	0.658759	0.0020624	0.00170037	0.0359588	0.00458898	0.00622068	0.00617469	0.0058172	0.00701119	0.0317088	0.0035423	0.188804	0.0327671	0.0629704	0.0488675	0.0562271	0.059437	844.456	827	125824	0	0.627382	639.953	635	860097	0.000713185	0.000927507	0.0105074	0.0015316	0.003015	0.0026899	0.00195292	0.00346573	0	1
161464	7	10	1	1	1	52	696	383	[683,370,717,406]	191.5	182.08			WT2_Kv12_2	10000	1443.19	1453	206376	204.485	0.982588	51.5898	13.3713	18.0862	0.739308	57	57	542.944	544	77641	0	0.376211	1159.7	0.883453	136.645	28.4257	54.3054	204.485	0.982588	51.5898	13.3713	18.0862	0.739308	0.00336109	0.00193573	0.0679116	0.00605512	0.012101	0.0105231	0.00818172	0.012558	0.0347132	0.000199929	0.19469	0.0275031	0.0548603	0.038983	0.0538231	0.0493714	738.993	725	105676	0	0.508598	646.999	645	432195	0.000572751	0.000765914	0.0103268	0.00144776	0.00240687	0.0023529	0.00177492	0.00280481	0	0
161465	7	10	1	1	1	53	591	388	[563,361,617,439]	59.64	176.72			WT2_Kv12_2	10000	1905.26	1912	348663	261.683	0.932464	61.498	14.0026	23.4127	0.598077	58	58	694.492	719	127092	0	0.364512	2100.62	0.641889	253.115	28.9289	107.573	261.683	0.932464	61.498	14.0026	23.4127	0.598077	0.00250257	0.00291274	0.0655013	0.0105165	0.0145506	0.00786832	0.0117296	0.015952	0.0270753	0.00306028	0.238198	0.0393403	0.0724096	0.0442322	0.0571158	0.068596	1296.15	1274	237196	0	0.677904	692.243	678	890225	0.000758123	0.00128102	0.0234492	0.0020644	0.00772461	0.00524327	0.00248503	0.00809539	0	1
161466	7	10	1	1	1	54	633	407	[596,380,670,439]	111.91	155.95			WT2_Kv12_2	10000	1707.8	1789	385962	323.172	0.976183	65.2816	17.9372	22.9682	0.780957	59	59	648.867	654	146644	0	0.379944	4209.81	0.773307	297.43	53.9153	95.3474	323.172	0.976183	65.2816	17.9372	22.9682	0.780957	0.00250758	0.00257893	0.0350653	0.00567984	0.00584487	0.00674295	0.00715812	0.00735818	0.022628	0.00233759	0.18197	0.0302819	0.0478601	0.0351761	0.0454512	0.0449564	1011.12	1017	228514	0	0.565189	672.989	670	1829180	0.000879748	0.000909598	0.0113887	0.00169556	0.00295336	0.00271459	0.00224998	0.00340944	0	1
161467	7	10	1	1	1	55	1007	419	[959,398,1028,440]	546.52	146.56			WT2_Kv12_2	10000	1590.12	1613	243288	218.784	0.987908	53.0758	14.9945	18.4918	0.810872	60	60	574.83	574	87949	0	0.361502	2246.47	0.672189	249.956	30.7455	85.2073	218.784	0.987908	53.0758	14.9945	18.4918	0.810872	0.00276951	0.0019546	0.0510526	0.00742046	0.00858016	0.00743735	0.00896213	0.00938243	0.0264115	0.00340317	0.15399	0.0278519	0.0364282	0.0361189	0.0469734	0.0354221	889.869	872	136150	0	0.551686	635.959	633	901790	0.000780347	0.000861506	0.0113641	0.00131967	0.00326473	0.00309891	0.00182779	0.00360477	0	1
161468	7	10	1	1	1	56	842	419	[836,413,849,428]	361.6	143.45			WT2_Kv12_2	10000	2333.2	1781	186656	114.397	0.981213	38.6411	9.65939	14.2379	0.678428	61	61	773.925	769	61914	0	0.331701	224.504	0.948241	56.0143	13.3713	20.3138	114.397	0.981213	38.6411	9.65939	14.2379	0.678428	0	0.0128813	0.254477	0	0.102506	0.0794529	0	0.0989716	0.0379331	0	0.39145	0.0509349	0.152658	0.163951	0.0756679	0.132425	9222.8	7148	737824	1	5.17844	1281.3	1107	98660	0	0.00492831	0.500561	0	0.315363	0.176533	0	0.279266	0	0
161469	7	10	1	1	1	57	249	424	[243,419,256,431]	-346.86	136.95			WT2_Kv12_2	10000	1654.64	1567	180356	155.866	0.990915	44.6626	11.7875	16.2886	0.723663	62	62	545.349	545	59443	0	0.329587	188.755	0.984127	49.4884	12.7436	18.0385	155.866	0.990915	44.6626	11.7875	16.2886	0.723663	0	0	0.120051	0	0.0855462	0.0439568	0	0.0748053	0.0392202	0.00105663	0.2506	0.0374799	0.0729506	0.0640981	0.0668058	0.0643273	704.413	701	76781	0	0.44953	656.174	655	15092	0	0.000418015	0.0180876	0.00103826	0.00408608	0.00652493	0.000907283	0.00392065	0	0
161470	7	10	1	1	1	58	854	426	[841,418,861,433]	374.22	135.29			WT2_Kv12_2	10000	2303.43	1811	177364	110.107	0.992255	37.4878	9.38495	13.1099	0.715869	63	63	771.104	785	59375	0	0.334764	337.471	0.880888	73.927	15.7295	26.7773	110.107	0.992255	37.4878	9.38495	13.1099	0.715869	0	0.0176974	0.196289	0.000485883	0.0721026	0.0597474	0.00043698	0.0785045	0.036143	0.000246606	0.401232	0.058986	0.188034	0.165289	0.0824693	0.165532	8085.81	5849	622607	1	4.46483	910.151	789	144714	0	0.0244115	0.271672	3.89122e-06	0.189755	0.0833779	3.77248e-06	0.188744	0	0
161471	7	10	1	1	1	59	70	437	[51,418,97,459]	-556.24	120.75			WT2_Kv12_2	10000	1749.52	1849	321912	263.113	0.993814	57.859	16.1861	20.3079	0.797033	64	64	604.087	606	111152	0	0.345287	2059.15	0.962398	167.145	42.8703	60.2753	263.113	0.993814	57.859	16.1861	20.3079	0.797033	0.00241874	0.0012603	0.0497892	0.0049208	0.00712896	0.00644721	0.00643698	0.00741778	0.0331336	0.00194695	0.203716	0.0296966	0.0605051	0.0383739	0.0536929	0.0559076	1004.43	987	184816	0	0.543231	645.984	640	811356	0.000610919	0.000919833	0.013782	0.00124286	0.0044685	0.00351888	0.00162233	0.00473045	0	1
161472	7	10	1	1	1	60	853	444	[838,431,865,455]	373.13	115.36			WT2_Kv12_2	10000	1350.86	1327	225593	238.804	0.967344	56.6298	14.9945	20.584	0.728453	65	65	541.293	541	90396	0	0.400704	706.402	0.896714	105.07	24.489	38.6993	238.804	0.967344	56.6298	14.9945	20.584	0.728453	0.00158985	0.000972991	0.0845961	0.00406839	0.013225	0.0132194	0.00492198	0.0127329	0.0287582	3.1481e-05	0.165062	0.0196242	0.0481261	0.0349634	0.0420158	0.0428057	1679.36	1582	280453	0	1.26553	678.394	668	221835	8.18837e-05	0.00206986	0.0564906	0.000458385	0.0363157	0.0128744	0.000474154	0.0345918	0	0
161473	7	10	1	1	1	61	269	446	[255,429,285,463]	-323.11	113.34			WT2_Kv12_2	10000	1629.46	1545	189017	165.876	0.96171	47.4736	11.0525	17.436	0.633888	66	66	697.56	689	80917	0	0.428094	1075.33	0.926909	125.412	28.2311	46.888	165.876	0.96171	47.4736	11.0525	17.436	0.633888	0.00181682	0.00204861	0.0852836	0.00649479	0.0136885	0.0133415	0.00729121	0.0141942	0.0406985	0.000443534	0.250258	0.0332789	0.0836656	0.0649092	0.0644765	0.0749405	854.138	846	99080	0	0.55284	659.308	650	419320	0.000416001	0.00113836	0.0195715	0.00171574	0.00429746	0.00422218	0.00188402	0.00479705	0	0
161474	7	10	1	1	1	62	736	461	[710,444,766,481]	236.15	92.77			WT2_Kv12_2	10000	1608.55	1675	316884	281.703	0.983461	60.4983	15.7295	21.8363	0.720339	68	68	614.015	613	120961	0	0.38172	2072.02	0.866159	186.296	35.3355	68.5672	281.703	0.983461	60.4983	15.7295	21.8363	0.720339	0.0018061	0.00207477	0.0499414	0.00445883	0.00929009	0.0081612	0.00546675	0.0101152	0.0298148	0.0032412	0.200597	0.0319748	0.0680084	0.0425709	0.0532479	0.0637057	1245.17	1254	245298	0	0.743384	641.115	630	802676	0.000576165	0.000739011	0.0179393	0.00110274	0.00750765	0.00445884	0.00146418	0.00734654	0	1
161475	7	10	1	1	1	63	141	456	[122,425,160,478]	-477.37	104.73			WT2_Kv12_2	10000	1408.58	1449	219738	223.074	0.985331	53.7338	14.0026	19.5914	0.714733	69	69	562.583	561	87763	0	0.399398	2197.85	0.913393	181.948	39.3415	67.3783	223.074	0.985331	53.7338	14.0026	19.5914	0.714733	0.00188501	0.0015746	0.0406235	0.00456349	0.00511632	0.00571589	0.00562844	0.00589621	0.0291653	0.00185627	0.179145	0.0302073	0.050935	0.0369378	0.0516035	0.0462662	773.346	773	120642	0	0.53371	653.594	650	902613	0.000643821	0.000873285	0.00928996	0.00142872	0.00180563	0.00238564	0.00180945	0.00233112	0	1
161476	7	10	1	1	1	64	418	477	[407,464,429,491]	-144.93	75.02			WT2_Kv12_2	10000	1579.92	1498	188010	170.166	0.978294	47.2685	12.7436	16.4222	0.775999	70	70	674.202	679	80230	0	0.426733	713.552	0.97669	96.953	25.2259	35.1248	170.166	0.978294	47.2685	12.7436	16.4222	0.775999	0.00236924	0.00133552	0.107617	0.00480938	0.0232845	0.0218876	0.00625713	0.0219395	0.0392386	4.04772e-05	0.239049	0.0321191	0.0742636	0.0563573	0.0611573	0.0655966	835.336	833	99405	0	0.557634	669.382	660	254365	2.42385e-05	0.000829596	0.0238525	0.00124185	0.00474317	0.00541534	0.00112933	0.00493117	0	0
161477	7	10	1	1	1	65	1007	480	[1001,474,1014,486]	559.59	71.25			WT2_Kv12_2	10000	1711.21	1660	189944	158.726	0.974601	45.825	11.7875	16.2886	0.723663	71	71	536.964	533	59603	0	0.313792	205.915	0.985206	51.6323	13.3713	18.4805	158.726	0.974601	45.825	11.7875	16.2886	0.723663	0	0	0.098126	0	0.0694474	0.0352904	0	0.0611458	0.0412778	0	0.220862	0.0293613	0.0667543	0.0551489	0.0610772	0.0588836	685.991	677	76145	0	0.413248	646.909	644	21348	0	0.00112618	0.0165096	0.00135902	0.00381604	0.00477287	0.00114591	0.00425203	0	0
161478	7	10	1	1	1	66	909	483	[888,461,940,514]	448.47	60.64			WT2_Kv12_2	10000	1419.33	1454	238447	240.234	0.982546	55.9203	15.5455	19.6609	0.790684	72	72	557.369	554	93638	0	0.392699	2734.09	0.881053	210.382	42.9678	71.0855	240.234	0.982546	55.9203	15.5455	19.6609	0.790684	0.00249697	0.00234689	0.0403247	0.00612474	0.00652294	0.00684574	0.0075704	0.00780845	0.0259561	0.00278564	0.164574	0.0283652	0.0441759	0.0351151	0.0475314	0.0414626	858.994	851	144311	0	0.59078	632.985	629	1103930	0.000672714	0.000835891	0.00933855	0.00132899	0.00275577	0.00244162	0.00175281	0.0031587	0	1
161479	7	10	1	1	1	67	668	491	[651,477,682,506]	152.88	59.17			WT2_Kv12_2	10000	1375.43	1348	215943	224.504	0.957589	55.4674	12.7436	20.7473	0.61423	73	73	566.764	569	88982	0	0.412062	943.776	0.929173	117.204	26.8247	43.3574	224.504	0.957589	55.4674	12.7436	20.7473	0.61423	0.00295938	0.00118869	0.083017	0.00588023	0.0140317	0.0128091	0.00769805	0.013689	0.0305555	0.00312607	0.183818	0.0326312	0.0568881	0.0336974	0.0549782	0.0543671	917.083	904	143982	0	0.680328	662.988	656	333483	0.00010344	0.00100065	0.0218909	0.00090247	0.00651024	0.0055426	0.000895162	0.00667188	0	0
161480	7	10	1	1	1	68	527	501	[497,469,563,535]	-13.95	44.3			WT2_Kv12_2	10000	1601.33	1668	523634	467.598	0.98557	77.7775	21.5615	26.0578	0.827448	74	74	661.645	667	216358	0	0.413186	4450.05	0.917118	257.847	65.556	84.3634	467.598	0.98557	77.7775	21.5615	26.0578	0.827448	0.00193382	0.00289443	0.0436408	0.00511783	0.00565618	0.00668832	0.00617696	0.00746851	0.0191579	0.00312838	0.149709	0.0249439	0.0396428	0.0254749	0.0382482	0.0385408	998.263	1010	326432	0	0.598479	682.342	659	1900320	0.000745269	0.00142179	0.0146629	0.00195349	0.00278284	0.00303703	0.00236899	0.0036742	0	1
161481	7	10	1	1	1	69	730	492	[710,474,755,518]	230.77	53.75			WT2_Kv12_2	10000	2746.01	2685	455837	237.374	0.952509	57.3393	13.3713	19.6609	0.680097	75	75	667.916	680	110874	0	0.243232	1774.59	0.837195	178.372	34.4327	63.0674	237.374	0.952509	57.3393	13.3713	19.6609	0.680097	0.00243681	0.00221687	0.0663341	0.00634434	0.0174753	0.0137048	0.00770707	0.0177544	0.0382581	0.00111874	0.286736	0.041985	0.0900439	0.0562951	0.0696275	0.0816648	1172.4	1161	194619	0	0.436649	646.406	635	694886	0.000649989	0.000823528	0.0204597	0.00129327	0.00772298	0.00558403	0.00170129	0.00758807	0	1
161482	7	10	1	1	1	70	647	506	[623,490,666,521]	125.66	38.51			WT2_Kv12_2	10000	1650.97	1608	242692	210.205	0.991476	51.8375	14.0026	18.0385	0.77626	76	76	2081.03	2020	305912	1	1.26049	1342.74	0.902773	143.887	33.2094	54.2603	210.205	0.991476	51.8375	14.0026	18.0385	0.77626	0.00264819	0.00178443	0.0655025	0.00604229	0.0121824	0.0114821	0.00761252	0.0124356	0.036998	0.001394	0.217755	0.0289581	0.0641155	0.0421155	0.0565619	0.0583095	994.442	981	146183	0	0.618434	666.785	662	528094	0.000410908	0.00088391	0.0172327	0.00119415	0.00563036	0.00445809	0.00140296	0.00571111	0	0
161483	7	10	1	1	1	71	212	518	[205,511,219,528]	-391.95	23.38			WT2_Kv12_2	10000	1478.24	1553	224693	217.355	0.972453	53.7428	13.3713	19.1701	0.697506	77	77	545.638	543	82937	0	0.369113	278.843	0.966443	61.2503	15.5455	22.0063	217.355	0.972453	53.7428	13.3713	19.1701	0.697506	0	0.000368388	0.078931	0	0.0568114	0.0253998	0	0.0508285	0.0305444	0.00263823	0.190727	0.035537	0.0577282	0.0424025	0.0565419	0.0537469	693	691	105336	0	0.446233	662.163	662	28473	0.000130186	0.00108473	0.0114541	0.00142417	0.00194165	0.00346729	0.0013684	0.00262658	0	0
161484	7	10	1	1	1	72	962	518	[957,513,972,526]	508.2	23.6			WT2_Kv12_2	10000	1796.15	1612	188596	150.146	0.918772	47.2775	9.38495	18.0385	0.520272	78	78	534.029	536	56073	0	0.297318	204.485	0.946247	53.5711	11.0525	21.1501	150.146	0.918772	47.2775	9.38495	18.0385	0.520272	0	0.000445622	0.111905	0	0.0808599	0.0396026	0	0.0730614	0.0380093	0.00303267	0.296942	0.0539925	0.0973675	0.0670862	0.0799839	0.0908105	672.038	673	70564	0	0.416897	651.658	647	24763	0.00200288	0.00118207	0.0164197	0.00209369	0.00261681	0.00214793	0.00347566	0.00332948	0	0
161485	7	10	1	1	1	73	1014	515	[987,498,1028,535]	561.84	24.86			WT2_Kv12_2	10000	1549.85	1472	187532	173.026	0.990972	47.0543	12.7436	16.8357	0.75694	79	79	566.826	569	68586	0	0.36573	1276.96	0.859863	147.321	26.2407	60.2839	173.026	0.990972	47.0543	12.7436	16.8357	0.75694	0.00282264	0.00209648	0.0840534	0.00890986	0.0130939	0.00980341	0.0103773	0.0137097	0.0375514	0.00028824	0.223071	0.0305149	0.0602634	0.0485927	0.0586267	0.0532516	742.835	737	89883	0	0.504643	650.519	644	502201	0.000825741	0.00087476	0.0119217	0.00151567	0.00230541	0.00270716	0.00203044	0.00278059	0	0
161486	7	10	1	1	1	74	651	530	[646,525,657,537]	134.19	10.33			WT2_Kv12_2	10000	1894.86	1716	162958	122.977	0.987858	39.7944	10.7623	14.1507	0.760546	80	80	616.814	618	53046	0	0.325519	174.456	1.00032	46.8066	13.1539	16.1629	122.977	0.987858	39.7944	10.7623	14.1507	0.760546	0	0	0.119548	0	0.0928078	0.0477616	0	0.0814686	0.0500311	0	0.322269	0.0360757	0.10906	0.107619	0.0745869	0.0946051	720.802	727	61989	0	0.420048	683.806	672	24617	0.00298932	0.000667058	0.025889	0.0036058	0.0028792	0.00326932	0.00570838	0.0030923	0	0
161487	7	10	1	1	1	75	470	550	[454,528,490,573]	-82.74	-13.89			WT2_Kv12_2	10000	1400.61	1454	224098	228.794	0.983507	54.5193	14.0026	20.0636	0.697913	81	81	635.106	633	101617	0	0.453449	1574.39	0.889329	158.161	34.6883	62.4003	228.794	0.983507	54.5193	14.0026	20.0636	0.697913	0.00183332	0.00170745	0.0482647	0.00444128	0.0087146	0.00764399	0.0054889	0.0093015	0.0320452	0.00428752	0.184259	0.0325071	0.0626978	0.0437109	0.0559413	0.0595993	844.587	845	135134	0	0.580872	683.383	675	643063	0.000765494	0.00103558	0.0152319	0.00176805	0.00320435	0.0030036	0.00221717	0.00372377	0	1
161488	7	10	1	1	1	76	443	544	[431,523,456,561]	-113.46	-5.01			WT2_Kv12_2	10000	1442.33	1407	191830	190.185	0.965179	50.6507	12.9518	18.4918	0.700407	82	82	609.549	617	81070	0	0.422614	1002.4	0.826623	135.775	25.5645	48.3801	190.185	0.965179	50.6507	12.9518	18.4918	0.700407	0.00277604	0.00215801	0.068282	0.00873295	0.0139517	0.0099244	0.0100853	0.0146138	0.0331642	0.00107486	0.210047	0.0284313	0.0616723	0.050183	0.0533886	0.0555027	823.286	827	109497	0	0.585136	682.157	675	387465	0.000585526	0.00109235	0.0157999	0.00191584	0.00329105	0.00329847	0.00217621	0.00388183	0	0
161489	7	10	1	1	1	77	638	575	[620,563,654,587]	116.94	-40.79			WT2_Kv12_2	10000	1515.18	1512	207580	195.905	0.989437	50.1464	12.9518	17.8985	0.723623	83	83	565.526	562	77477	0	0.373239	849.399	0.928522	111.267	25.6812	42.1312	195.905	0.989437	50.1464	12.9518	17.8985	0.723623	0.00177486	0.0013671	0.0801715	0.00594711	0.0131641	0.0135867	0.00677324	0.0130504	0.0344739	0.000262574	0.211912	0.0276005	0.0589824	0.0448463	0.0539232	0.0526072	953.212	957	130590	0	0.630431	657.611	652	300528	0.000254139	0.000747185	0.0229688	0.00104864	0.00835478	0.00659763	0.00114496	0.00798005	0	0
161490	7	10	1	1	1	78	654	596	[641,583,667,611]	137.27	-69.15			WT2_Kv12_2	10000	1332.56	1386	207879	223.074	0.980811	53.9815	13.6604	19.1701	0.712589	84	84	582.551	585	90878	0	0.437168	750.731	0.936228	103.745	26.0137	36.6266	223.074	0.980811	53.9815	13.6604	19.1701	0.712589	0.00309126	0.00172528	0.0685164	0.00511708	0.0176466	0.0114091	0.00713769	0.017425	0.0324593	0.00298894	0.175053	0.0353075	0.0629272	0.042506	0.0580761	0.0588333	3201.86	3510	499490	0	2.31014	691.477	668	255155	7.40593e-05	0.000458599	0.113563	0.000373286	0.0820041	0.0306906	0.000396338	0.0737687	0	0
161491	7	10	1	1	1	79	370	605	[344,577,400,632]	-202.15	-75.66			WT2_Kv12_2	10000	1623.73	1728	383200	337.471	0.980228	66.4349	17.7952	23.4127	0.760067	85	85	600.996	600	141835	0	0.370133	3356.13	0.896969	228.953	54.0238	76.5315	337.471	0.980228	66.4349	17.7952	23.4127	0.760067	0.00197749	0.00223598	0.0325576	0.00446019	0.00585148	0.00596593	0.00563907	0.00709197	0.0286432	0.00478736	0.180438	0.0337424	0.0589726	0.0347176	0.0542489	0.0579486	794.309	797	187457	0	0.45967	660.857	657	1395070	0.000760528	0.00105521	0.00876493	0.00155934	0.00224069	0.00246965	0.00201956	0.00288205	0	1
161492	7	10	1	1	1	80	639	610	[632,603,647,620]	119.56	-85.61			WT2_Kv12_2	10000	1860.77	1964	346104	265.973	0.972212	59.4652	14.9945	22.4096	0.669109	86	86	650.226	650	120942	0	0.349438	323.172	0.968832	65.7769	17.7103	23.8306	265.973	0.972212	59.4652	14.9945	22.4096	0.669109	0	0.000483054	0.108994	0	0.0880155	0.0247064	0	0.0814764	0.0334759	0.00280844	0.219968	0.0398776	0.072857	0.0433727	0.0631157	0.0680911	792.296	785	147367	0	0.403409	699.6	696	27984	0	0.000971236	0.0284097	0.00151115	0.00847724	0.00577381	0.00135266	0.00857011	0	0
161493	7	10	1	1	1	81	488	603	[431,577,510,642]	-77.67	-86.12			WT2_Kv12_2	10000	1449.93	1551	342183	337.471	0.962292	67.6732	16.28	25.0703	0.649375	87	87	608.725	615	143659	0	0.419831	2845.63	0.658637	287.11	34.4327	106.36	337.471	0.962292	67.6732	16.28	25.0703	0.649375	0.00234992	0.00228264	0.0489027	0.00922273	0.0117905	0.0058625	0.0103446	0.0129355	0.0217445	0.00256841	0.158971	0.0317047	0.0471967	0.0293383	0.0464992	0.0448428	1220.05	1277	287931	0	0.786619	671.395	658	1177630	0.000859579	0.000828532	0.0187521	0.00181469	0.00587788	0.00369384	0.00234263	0.00601643	0	1
161494	7	10	1	1	1	82	672	608	[661,597,727,637]	178.06	-93.97			WT2_Kv12_2	10000	1475.99	1511	193355	187.325	0.967528	50.1464	11.7875	19.0891	0.617499	88	88	550.626	552	72132	0	0.373055	1295.55	0.619544	205.949	22.473	86.4132	187.325	0.967528	50.1464	11.7875	19.0891	0.617499	0.00315536	0.00421959	0.101443	0.0206942	0.0309831	0.00862544	0.022163	0.0326821	0.0395655	0.00415537	0.212553	0.0416993	0.0753633	0.0456173	0.0704832	0.0709898	765.107	766	100229	0	0.506358	654.639	650	507345	0.000991814	0.00108936	0.0151305	0.00258159	0.00374369	0.00324948	0.00314695	0.00426543	0	0
161495	7	10	1	1	1	83	804	620	[788,605,821,635]	317.48	-95.43			WT2_Kv12_2	10000	2415.93	2500	330982	195.905	0.993502	49.9412	14.0026	16.9142	0.827861	89	89	719.54	702	98577	0	0.297832	1068.18	0.924762	125.285	29.9946	43.0169	195.905	0.993502	49.9412	14.0026	16.9142	0.827861	0.00293319	0.00191813	0.117024	0.00990591	0.0207749	0.0167264	0.0112791	0.0207437	0.0447495	0.00117018	0.285234	0.0377467	0.0952955	0.063364	0.0715319	0.0852426	1554.88	1540	213018	0	0.62195	687.608	667	419441	0.000132243	0.000831842	0.041322	0.000628839	0.0160779	0.0117581	0.000667893	0.0147361	0	0
161496	7	10	1	1	1	84	364	639	[356,632,374,648]	-208.7	-120			WT2_Kv12_2	10000	3157.07	3043	492503	223.074	0.914936	57.8681	11.1709	23.3943	0.477503	90	90	765.199	800	119371	0	0.242376	313.162	0.93239	67.2809	14.9945	23.3495	223.074	0.914936	57.8681	11.1709	23.3943	0.477503	0	0.00723883	0.177392	0.000152268	0.124079	0.0323265	0.000130032	0.120306	0.0356865	0.00401168	0.336382	0.0593023	0.131876	0.0543802	0.082941	0.125879	893.583	913	139399	0	0.293652	768.063	740	48388	0.0033966	0.00198111	0.0509391	0.0038339	0.0117054	0.00519871	0.00610488	0.0126514	0	0
161497	7	10	1	1	1	85	346	648	[323,635,361,662]	-236.56	-132.4			WT2_Kv12_2	10000	1642.61	1653	193828	168.736	0.931907	49.4124	11.0525	17.394	0.635417	91	91	745.992	705	88027	0	0.45415	966.656	0.836089	131.822	23.2198	46.8896	168.736	0.931907	49.4124	11.0525	17.394	0.635417	0.0023646	0.0057032	0.0653141	0.0101393	0.0157324	0.0122438	0.0111387	0.0189345	0.0421562	0.00499976	0.219518	0.0338923	0.0850359	0.0517526	0.066189	0.0803718	1053.03	1020	124257	0	0.637039	673.258	668	375678	0.000794213	0.00158866	0.0214426	0.00173363	0.00678456	0.00556191	0.00220643	0.00734612	0	0
161498	7	10	1	1	1	86	527	657	[504,640,565,673]	-5.36	-139.8			WT2_Kv12_2	10000	1833.02	1898	339109	264.543	0.969448	59.4742	15.7295	20.7473	0.758148	92	92	622.795	628	115217	0	0.339764	2146.38	0.886363	185.288	38.0304	75.5758	264.543	0.969448	59.4742	15.7295	20.7473	0.758148	0.00259993	0.00161904	0.0546146	0.00551469	0.00762507	0.00750112	0.00710023	0.00820495	0.0320183	0.00217151	0.210905	0.0322213	0.064523	0.0413684	0.0554345	0.0593396	1009.49	1006	186756	0	0.531871	667.821	658	878852	0.000747552	0.000933335	0.0149299	0.00139406	0.00408798	0.00323	0.00187565	0.00442906	0	1
161499	7	10	1	1	1	87	351	675	[314,658,372,693]	-235.69	-163.13			WT2_Kv12_2	10000	1458.98	1535	237813	233.084	0.967658	55.9293	15.7295	19.1701	0.82052	93	93	742.466	727	121022	0	0.508896	2109.2	0.861404	188.998	35.5386	71.2415	233.084	0.967658	55.9293	15.7295	19.1701	0.82052	0.00294446	0.00171486	0.0432933	0.00589754	0.00867871	0.00679669	0.00770897	0.00930169	0.0321664	0.00524976	0.184624	0.032134	0.0588803	0.0465113	0.0556355	0.0572998	855.724	855	139483	0	0.557475	667.619	660	875916	0.000616174	0.000963717	0.0120666	0.00146511	0.00286659	0.00290738	0.00182501	0.00336675	0	1
161500	7	10	1	1	1	88	281	696	[261,679,314,713]	-302.4	-185.79			WT2_Kv12_2	10000	1723.16	1811	291214	241.664	0.984718	55.9627	14.0026	20.3079	0.689514	94	94	624.876	634	105604	0	0.362634	1724.54	0.855426	172.091	30.7455	71.0598	241.664	0.984718	55.9627	14.0026	20.3079	0.689514	0.00291982	0.00210859	0.0630848	0.00736373	0.0111962	0.00847507	0.00902574	0.0119712	0.0349439	0.00396674	0.214246	0.0358602	0.0678596	0.0438448	0.0618072	0.0645971	966.337	969	163311	0	0.533593	678.016	661	703103	0.000671229	0.000909334	0.0178573	0.00170742	0.0042707	0.00366107	0.00208793	0.00459908	0	1
161501	7	10	1	1	1	89	654	706	[648,699,660,715]	137.17	-200.6			WT2_Kv12_2	10000	1486	1463	194666	187.325	0.95403	50.8559	11.7875	19.2439	0.612532	95	95	572.855	573	75044	0	0.385501	234.514	0.966343	56.1769	14.0026	20.6043	187.325	0.95403	50.8559	11.7875	19.2439	0.612532	0	1.00623e-06	0.0898228	0	0.0640145	0.0280534	0	0.0568616	0.0355479	0.000854388	0.215914	0.0382832	0.072851	0.051669	0.0643767	0.0661077	709.565	702	92953	0	0.485007	669.485	665	22093	0.00116338	0.000735924	0.018392	0.00176834	0.0011653	0.00416195	0.00255842	0.00161336	0	0
161502	7	10	1	1	1	90	339	711	[310,686,357,733]	-243.44	-201.51			WT2_Kv12_2	10000	1452.46	1478	206249	203.055	0.997478	50.6417	14.0026	17.6525	0.793236	96	96	573.479	575	81434	0	0.394833	1917.58	0.826621	187.791	36.3795	71.4869	203.055	0.997478	50.6417	14.0026	17.6525	0.793236	0.00171025	0.00235224	0.0393537	0.0047708	0.0071713	0.00687928	0.00568201	0.00841669	0.0351742	0.00118077	0.195111	0.0306563	0.0612906	0.048698	0.0566108	0.0553266	922.697	904	131023	0	0.624288	654.313	650	784521	0.000601309	0.000826144	0.01204	0.0014857	0.00391544	0.00320382	0.00182489	0.00416763	0	1
161503	7	10	1	1	1	91	310	715	[298,702,324,737]	-272.8	-214.84			WT2_Kv12_2	10000	1563.93	1616	200183	183.035	0.947657	50.6082	11.1709	18.4805	0.604469	97	97	634.672	638	81238	0	0.405819	993.825	0.93824	119.109	27.8186	44.9988	183.035	0.947657	50.6082	11.1709	18.4805	0.604469	0.00210806	0.00150423	0.0892675	0.00680574	0.017192	0.0130061	0.00781585	0.0169863	0.0387107	8.61573e-05	0.219494	0.0360526	0.0699439	0.0478396	0.0650762	0.0630047	921.117	902	117903	0	0.569998	668.245	655	378895	0.000183475	0.000904603	0.0231103	0.00112322	0.00505299	0.00600689	0.00113203	0.00527879	0	0
161504	7	10	1	1	1	92	838	732	[825,717,851,753]	357.85	-232.62			WT2_Kv12_2	10000	1501.67	1429	196719	187.325	0.981235	49.4459	12.9518	18.4918	0.700407	98	98	636.855	649	83428	0	0.424097	990.965	0.935278	119.315	29.6636	44.6602	187.325	0.981235	49.4459	12.9518	18.4918	0.700407	0.000841415	0.00154603	0.0847993	0.00520903	0.0136818	0.0146767	0.00529967	0.0137046	0.0367484	0.000256683	0.223058	0.0306026	0.0667768	0.0510933	0.0579585	0.0593057	852.458	839	111672	0	0.596542	648.843	638	364650	0.000123474	0.000646514	0.0186849	0.000707897	0.00401771	0.00488401	0.000731862	0.00409925	0	0
161505	7	10	1	1	1	93	912	752	[894,737,925,774]	442.23	-257.5			WT2_Kv12_2	10000	1594.2	1560	202464	181.605	0.990955	48.2076	12.9518	16.9142	0.765733	99	99	640.992	644	81406	0	0.402076	1045.3	0.893016	128.341	26.8759	50.1403	181.605	0.990955	48.2076	12.9518	16.9142	0.765733	0.00334244	0.00201697	0.106466	0.0105235	0.016032	0.0140488	0.0122368	0.016336	0.0369046	0.000508653	0.223436	0.0307891	0.0700274	0.0557418	0.0583899	0.0619129	808.173	800	102638	0	0.51806	667.065	658	402907	0.00037531	0.000864274	0.0179787	0.001694	0.00288379	0.00376722	0.00182689	0.00331363	0	0
161506	7	10	1	1	1	94	471	768	[455,748,487,784]	-81.13	-271.79			WT2_Kv12_2	10000	1544.92	1481	185391	171.596	0.99209	46.8066	13.1539	15.8839	0.828128	100	100	620.35	612	74442	0	0.401541	1202.6	0.942049	130.494	32.2042	46.9936	171.596	0.99209	46.8066	13.1539	15.8839	0.828128	0.00285222	0.00190681	0.0641311	0.0064707	0.00927044	0.0098944	0.0081482	0.00988033	0.0401797	0.00103435	0.229634	0.0301561	0.0757762	0.0565988	0.0606533	0.0672328	928.5	917	111420	0	0.626941	651.748	643	469910	0.000581342	0.000921364	0.0176785	0.00100791	0.00461173	0.00488197	0.0013867	0.00482676	0	0
161507	7	10	1	1	1	95	611	779	[533,768,636,817]	63.57	-298.56			WT2_Kv12_2	10000	1494.9	1481	221245	211.635	0.950809	54.2381	11.7875	20.7103	0.569158	101	101	582.034	586	86141	0	0.389347	1923.3	0.519054	299.513	26.8247	131.351	211.635	0.950809	54.2381	11.7875	20.7103	0.569158	0.00247273	0.00391663	0.0934636	0.0204538	0.0282298	0.00691413	0.0213578	0.0299609	0.0316457	0.0023407	0.202938	0.0349033	0.0585521	0.0435698	0.0581359	0.0547729	802.196	798	118725	0	0.541658	651.566	647	779925	0.000889192	0.0009496	0.0127759	0.00224017	0.00289479	0.00285878	0.00274018	0.00340738	0	1
161508	7	10	1	1	1	96	996	789	[972,752,1012,816]	543.29	-294.21			WT2_Kv12_2	10000	1426.06	1432	211057	211.635	0.938115	54.9721	11.1709	21.4511	0.520759	102	102	749.824	734	110974	0	0.525801	1382.78	0.663417	198.698	19.324	86.1081	211.635	0.938115	54.9721	11.1709	21.4511	0.520759	0.00287452	0.00383874	0.118288	0.0172899	0.0271765	0.00895557	0.0183411	0.0285835	0.0278242	0.00298255	0.202161	0.0364444	0.0537208	0.0373805	0.0556512	0.0510103	759.155	761	112355	0	0.530136	655.643	648	536972	0.000729983	0.00121129	0.014944	0.00235579	0.00334482	0.00292994	0.00274043	0.00400744	0	0
161509	7	10	1	1	1	97	360	797	[349,787,371,808]	-214.26	-308.71			WT2_Kv12_2	10000	1570.3	1559	196287	178.745	0.981391	48.2926	12.7436	17.436	0.730879	103	103	597.128	603	74641	0	0.380265	549.106	0.960907	86.4474	22.473	31.0524	178.745	0.981391	48.2926	12.7436	17.436	0.730879	0.00204973	0.000583447	0.118281	0.00555361	0.0282186	0.0217285	0.00668251	0.0259045	0.0403228	0.000272679	0.22954	0.029793	0.0718832	0.0522523	0.0604928	0.0642438	1090.4	1059	136300	0	0.699423	671.409	658	173895	0	0.000361789	0.0474915	2.1272e-06	0.0197263	0.01397	2.03702e-06	0.017586	0	0
161510	7	10	1	1	1	98	643	799	[625,785,668,813]	126.87	-310			WT2_Kv12_2	10000	1597.21	1466	196457	175.886	0.97006	48.4643	12.9518	17.379	0.745255	104	104	634.642	639	78061	0	0.397344	1186.87	0.889517	137.294	30.1882	54.5562	175.886	0.97006	48.4643	12.9518	17.379	0.745255	0.00248751	0.00284769	0.0961058	0.0089796	0.0139941	0.0122617	0.0101068	0.0150615	0.0383872	8.17706e-05	0.234884	0.0287945	0.0716063	0.0556407	0.058956	0.0630305	854.659	846	105123	0	0.582987	658.112	648	465285	0.000289289	0.000655298	0.0178248	0.00122975	0.00328544	0.00387122	0.00133271	0.0035155	0	0
161511	7	10	1	1	1	99	326	800	[303,779,363,822]	-250.02	-315.41			WT2_Kv12_2	10000	1323.73	1400	209150	225.934	0.978103	54.4768	12.9518	20.584	0.629216	105	105	537.418	536	84912	0	0.405986	2609.68	0.854082	212.031	45.1706	74.3607	225.934	0.978103	54.4768	12.9518	20.584	0.629216	0.00218298	0.00244244	0.0351609	0.00516763	0.0063895	0.00662437	0.00645574	0.00777498	0.0340445	0.00486082	0.170831	0.0304901	0.0488859	0.0351454	0.0556659	0.0478731	830.81	828	131268	0	0.593436	646.37	644	1077500	0.000676941	0.000877236	0.00828469	0.00125748	0.00272915	0.00243098	0.00169014	0.00316042	0	1
161512	7	10	1	1	1	100	449	810	[435,796,464,826]	-107.66	-325.04			WT2_Kv12_2	10000	1586.51	1430	172930	155.866	0.986384	44.8678	11.7875	16.1629	0.729292	106	106	573.275	577	62487	0	0.361343	936.626	0.949654	114.241	29.1226	37.3784	155.866	0.986384	44.8678	11.7875	16.1629	0.729292	0.00201204	0.00144286	0.0756846	0.00331285	0.0141546	0.0165263	0.00467288	0.0137864	0.0318427	0.000976406	0.255156	0.0388502	0.0711307	0.0716881	0.06096	0.0631657	958.853	906	104515	0	0.670527	645.56	640	352476	0.000434201	0.000838833	0.0198396	0.00085659	0.00684241	0.00620447	0.00112373	0.00668412	0	0
161513	7	10	1	1	1	101	428	825	[418,806,438,853]	-133.77	-345.59			WT2_Kv12_2	10000	2163.08	2250	322299	213.065	0.984889	52.538	13.1539	18.8026	0.699579	107	107	722.564	682	107662	0	0.334044	970.946	0.818079	135.023	20.4695	58.67	213.065	0.984889	52.538	13.1539	18.8026	0.699579	0.00307981	0.00133233	0.128871	0.012332	0.0310723	0.0170421	0.0136419	0.0299331	0.0391727	7.1716e-05	0.254955	0.0359821	0.0718636	0.0544408	0.0657072	0.0636592	1027.59	1032	153111	0	0.456707	671.353	661	355817	0.000456148	0.000903332	0.0297964	0.00151688	0.00892916	0.00721254	0.00173749	0.00879257	0	0
161514	7	10	1	1	1	102	485	841	[468,830,500,851]	-65.66	-360.06			WT2_Kv12_2	10000	1500.2	1480	192026	183.035	0.969102	49.4884	11.7875	18.8026	0.626905	108	108	587.82	589	75241	0	0.391827	722.132	0.929175	102.522	22.473	41.9335	183.035	0.969102	49.4884	11.7875	18.8026	0.626905	0.00400122	0.000314525	0.129174	0.00933536	0.0263053	0.0170544	0.0117533	0.0243086	0.0344882	0	0.224652	0.0331615	0.0702297	0.0496859	0.0579903	0.062266	798.102	793	102157	0	0.539258	662.584	653	249794	0.000302464	0.0007972	0.022919	0.00158054	0.00437734	0.00463018	0.00163663	0.00459615	0	0
161515	7	10	1	1	1	103	317	840	[298,819,336,864]	-265.8	-360.82			WT2_Kv12_2	10000	1522.62	1566	239051	224.504	0.983175	54.024	14.4215	20.0636	0.718789	109	109	626.58	633	98373	0	0.411515	1946.18	0.915454	170.828	42.4644	61.3355	224.504	0.983175	54.024	14.4215	20.0636	0.718789	0.00195465	0.00169244	0.0567233	0.00612412	0.00993335	0.00877949	0.00713248	0.0104397	0.0333872	0.00370284	0.186435	0.0315533	0.0554439	0.0386233	0.056384	0.0523172	974.42	958	152984	0	0.622235	665.179	654	800875	0.000814022	0.00094795	0.0153995	0.00148155	0.00403912	0.00387539	0.00199896	0.00436009	0	1
161516	7	10	1	1	1	104	692	837	[669,810,712,887]	182.06	-366.54			WT2_Kv12_2	10000	1399.15	1460	214070	218.784	0.937916	55.9048	13.3713	19.6609	0.680097	110	110	585.314	586	89553	0	0.418335	3559.18	0.852529	248.068	44.6527	96.3684	218.784	0.937916	55.9048	13.3713	19.6609	0.680097	0.00246543	0.00282422	0.0425735	0.00756179	0.00757509	0.00727588	0.00889187	0.0092506	0.0345501	0.00511556	0.190007	0.0375162	0.0635568	0.0466059	0.06247	0.0610879	841.575	841	128761	0	0.576421	636.98	633	1487990	0.000844769	0.000984938	0.00874142	0.00150713	0.00234824	0.00258469	0.00204583	0.00291385	0	1
161517	7	10	1	1	1	105	529	834	[512,815,547,863]	-10.4	-357.39			WT2_Kv12_2	10000	1519.51	1502	206653	194.475	0.961894	51.3937	13.3713	18.0538	0.740638	111	111	591.015	598	80378	0	0.388952	1890.41	0.931977	165.378	38.0688	60.3625	194.475	0.961894	51.3937	13.3713	18.0538	0.740638	0.0021401	0.00195996	0.0545273	0.005179	0.00908905	0.00797442	0.00640828	0.00985541	0.0340119	0.000153377	0.208474	0.0263337	0.0548726	0.0483111	0.0520716	0.048183	813.257	801	110603	0	0.54145	652.798	646	774218	0.000589407	0.000979838	0.0119511	0.00166277	0.00267054	0.00298003	0.00197493	0.00319525	0	1
161518	7	10	1	1	1	106	73	840	[64,831,84,883]	-557.98	-376.5			WT2_Kv12_2	10000	1515.27	1570	216683	204.485	0.978695	51.795	13.1539	19.5914	0.671414	112	112	598.49	604	85584	0	0.394973	1092.49	0.761549	153.857	20.3288	63.6802	204.485	0.978695	51.795	13.1539	19.5914	0.671414	0.00460487	0.00311228	0.108877	0.0124283	0.0252573	0.0148941	0.0149181	0.026062	0.0352562	0.00346828	0.200075	0.0368525	0.055934	0.0459965	0.0624416	0.0522874	909.993	918	130129	0	0.579613	689.504	674	428182	0.00109541	0.000990886	0.024106	0.00241681	0.00635535	0.00469521	0.00306175	0.00663621	0	0
161519	7	10	1	1	1	107	803	862	[788,845,821,877]	316.39	-385.46			WT2_Kv12_2	10000	1599.74	1601	206366	184.465	0.983569	48.9506	12.9518	16.9142	0.765733	113	113	605.078	606	78055	0	0.378236	1095.35	0.930928	126.028	27.9285	48.5005	184.465	0.983569	48.9506	12.9518	16.9142	0.765733	0.00323983	0.00103521	0.0963509	0.00794126	0.0148291	0.0117918	0.00982425	0.0144245	0.0347018	0.00218986	0.220798	0.0358116	0.0651066	0.051931	0.0620308	0.0592695	816.512	828	105330	0	0.510001	659.148	651	419877	0.000526927	0.000795223	0.0169785	0.00129892	0.00350244	0.00381114	0.00158931	0.00379995	0	0
161520	7	10	1	1	1	108	216	876	[163,857,235,916]	-400.72	-414.73			WT2_Kv12_2	10000	1742.07	1731	334478	274.553	0.982274	59.7978	15.7295	21.6603	0.72619	114	114	601.177	602	115426	0	0.345093	2731.23	0.669295	276.8	34.2687	99.6303	274.553	0.982274	59.7978	15.7295	21.6603	0.72619	0.00439862	0.00318269	0.0725959	0.0112445	0.0166696	0.0116799	0.0137255	0.0179394	0.0243204	0.00362041	0.21504	0.0321686	0.0547227	0.0423749	0.0489847	0.051807	1245.34	1247	239106	0	0.719436	683.243	670	1173810	0.000973495	0.000813165	0.0193314	0.00207979	0.00579419	0.00433979	0.00266362	0.00589818	0	1
161521	7	10	1	1	1	109	600	869	[573,856,619,886]	66.34	-396.53			WT2_Kv12_2	10000	1420.8	1472	215961	217.355	0.980883	53.281	13.1539	19.5914	0.671414	115	115	578.059	581	87865	0	0.406856	1464.28	0.881619	153.864	29.9412	57.7563	217.355	0.980883	53.281	13.1539	19.5914	0.671414	0.00207585	0.0021876	0.0530559	0.00605433	0.00920217	0.00875622	0.00710036	0.0102063	0.0320695	0.00525032	0.192891	0.0323526	0.0583696	0.0480616	0.0562253	0.0563279	953.572	950	144943	0	0.647807	644.524	642	562025	0.000596364	0.000715577	0.014511	0.00132014	0.00554248	0.00372704	0.00168358	0.00555439	0	0
161522	7	10	1	1	1	110	838	876	[827,865,849,888]	356.47	-403.24			WT2_Kv12_2	10000	1355.87	1417	214227	225.934	0.987078	53.9815	14.4215	19.0891	0.755483	116	116	509.025	509	80426	0	0.375424	609.165	0.956972	91.4267	24.6567	30.8208	225.934	0.987078	53.9815	14.4215	19.0891	0.755483	0.00115261	0.00141379	0.0571308	0.00332205	0.0109065	0.0138389	0.00392781	0.0108507	0.0283896	0.00260112	0.176674	0.0353977	0.0523464	0.041064	0.0556889	0.049155	794.304	790	125500	0	0.560553	640.373	640	171620	0.000200601	0.000853877	0.0166767	0.000695765	0.00733289	0.00499285	0.000793375	0.00729561	0	0
161523	7	10	1	1	1	111	357	878	[332,857,373,899]	-219.4	-407.26			WT2_Kv12_2	10000	2059.66	2185	298650	207.345	0.976012	52.2994	13.3713	18.2408	0.733043	117	117	2457.32	2545	356311	1	1.19307	1341.31	0.778524	166.762	30.7455	63.0888	207.345	0.976012	52.2994	13.3713	18.2408	0.733043	0.00348548	0.00297391	0.0906044	0.011233	0.0181864	0.0122741	0.0131082	0.0192781	0.0405915	0.00176223	0.253327	0.0371052	0.0849258	0.0587631	0.0674435	0.0767769	1094.58	1103	158714	0	0.500952	672.644	656	533407	0.000826528	0.000832131	0.0229553	0.00176388	0.00752165	0.00576843	0.00224772	0.00744064	0	0
161524	7	10	1	1	1	112	474	895	[468,890,480,900]	-78.07	-425.28			WT2_Kv12_2	10000	1987.32	1904	166935	120.117	0.992719	39.1364	10.7623	14.2379	0.755891	118	118	559.476	566	46996	0	0.281523	161.586	0.983535	45.816	11.7875	16.9142	120.117	0.992719	39.1364	10.7623	14.2379	0.755891	0	0	0.148554	0	0.102951	0.0621916	0	0.0887803	0.0578672	0	0.331296	0.0433861	0.118824	0.0975781	0.0871912	0.103864	767.595	752	64478	0	0.403149	663.69	661	19247	0	4.97897e-05	0.0386734	0.000530102	0.0121667	0.0156689	0.000449682	0.0105729	0	0
161525	7	10	1	1	1	113	53	896	[43,881,65,922]	-581.33	-432.91			WT2_Kv12_2	10000	1517.16	1458	191162	180.175	0.986177	48.2501	12.9518	18.0385	0.718005	119	119	623.849	623	78605	0	0.411196	969.516	0.882463	125.079	23.8291	52.2435	180.175	0.986177	48.2501	12.9518	18.0385	0.718005	0.0016964	0.00184245	0.104269	0.010319	0.0201451	0.013536	0.0108751	0.0199415	0.03769	0.00167147	0.208084	0.0301122	0.0599685	0.0484456	0.0588255	0.0542306	848.262	834	106881	0	0.581798	688.902	680	380274	0.000630593	0.000959463	0.0187837	0.00152572	0.0033405	0.0042945	0.00187851	0.00377445	0	0
161526	7	10	1	1	1	114	235	903	[205,867,256,924]	-366.37	-431.16			WT2_Kv12_2	10000	1396.86	1424	198354	203.055	0.974468	51.8375	12.9518	19.5914	0.661095	120	120	551.254	557	78278	0	0.394638	2205	0.757456	219.762	34.761	80.3298	203.055	0.974468	51.8375	12.9518	19.5914	0.661095	0.00258227	0.00257921	0.0534159	0.00750672	0.00994865	0.00759879	0.0089281	0.0112087	0.0329257	0.00380113	0.200199	0.0350598	0.0636132	0.0510626	0.0590806	0.0598973	916.049	907	130079	0	0.643293	661.322	657	925851	0.000712847	0.000855652	0.010157	0.00132431	0.00337881	0.00281658	0.00178211	0.00372699	0	1
161527	7	10	1	1	1	115	926	898	[910,884,939,916]	459.17	-431.22			WT2_Kv12_2	10000	1504.43	1481	194072	184.465	0.973538	49.4549	13.1539	16.9142	0.777685	121	121	605.271	609	78080	0	0.402325	962.366	0.927197	118.605	26.8247	45.8371	184.465	0.973538	49.4549	13.1539	16.9142	0.777685	0.00252547	0.0018864	0.102893	0.00899981	0.0217326	0.0131322	0.0102976	0.0215756	0.0332592	0.00142714	0.214275	0.0346854	0.0547638	0.0498631	0.0588194	0.0491307	882.884	876	113892	0	0.59614	680.717	668	370310	0.000769301	0.000762788	0.0220516	0.00149805	0.00593606	0.00518342	0.00195053	0.00596211	0	0
161528	7	10	1	1	1	116	204	925	[173,903,223,941]	-407.05	-458.04			WT2_Kv12_2	10000	853.175	860	97262	163.016	0.920421	49.1738	10.9095	19.0891	0.571506	122	122	476.939	469	54371	0	0.559016	1029.57	0.698692	162.798	18.2641	72.9301	163.016	0.920421	49.1738	10.9095	19.0891	0.571506	0.00567545	0.00295421	0.0894035	0.0127245	0.0187702	0.0116127	0.0161249	0.0196651	0.0238204	0.00150723	0.104452	0.0255349	0.0160191	0.0275737	0.0429329	0.0154671	774.096	768	88247	0	0.900112	650.715	650	394333	0.000889818	0.00102661	0.0139722	0.0017007	0.00413233	0.00359397	0.0022528	0.00457592	0	0
161529	7	10	1	1	1	117	906	929	[873,897,950,947]	449.54	-461.96			WT2_Kv12_2	10000	1389.09	1474	204196	210.205	0.964615	53.281	13.1539	19.6609	0.66904	123	123	552.782	555	81259	0	0.397946	2731.23	0.693877	266.994	33.6761	102.283	210.205	0.964615	53.281	13.1539	19.6609	0.66904	0.0032111	0.00446528	0.0706759	0.0131282	0.0141829	0.0098808	0.0145806	0.0165526	0.0311706	0.00483332	0.187254	0.0429555	0.0560689	0.0425455	0.0648376	0.0538005	862.905	859	126847	0	0.585417	660.329	657	1164160	0.000871724	0.000778686	0.0106293	0.00159951	0.00286592	0.0027079	0.0021635	0.00320949	0	1
161530	7	10	1	1	1	118	832	928	[825,921,840,938]	350.46	-466.53			WT2_Kv12_2	10000	1996.65	1877	251578	180.175	0.961501	49.4884	11.0525	19.0891	0.578994	124	124	597.397	606	75272	0	0.299199	281.703	0.941717	63.1801	14.0026	23.8306	180.175	0.961501	49.4884	11.0525	19.0891	0.578994	0	0.000407161	0.0837989	0.000230608	0.0532404	0.0297008	0.000201754	0.0477765	0.0389045	0.000766423	0.29012	0.0401736	0.0935675	0.0715571	0.0688961	0.0841819	743.024	750	93621	0	0.395857	681.338	670	48375	0.00088031	0.000907563	0.0260285	0.00357987	0.00637496	0.00328504	0.00404777	0.00656283	0	0
161531	7	10	1	1	1	119	310	935	[297,922,332,950]	-270.61	-475.7			WT2_Kv12_2	10000	2132.22	2243	332626	223.074	0.984553	53.7763	14.0026	18.8026	0.744716	125	125	590.321	596	92090	0	0.276857	999.545	0.933245	120.091	28.2311	47.464	223.074	0.984553	53.7763	14.0026	18.8026	0.744716	0.00235349	0.00132301	0.122612	0.00893252	0.0192801	0.0144314	0.00998522	0.0186648	0.0435666	0.00218294	0.25355	0.0369325	0.0850547	0.0541334	0.0694617	0.0779943	1202.15	1169	187536	0	0.535958	681.783	662	370208	0.000469036	0.000658908	0.0351334	0.000904938	0.0110991	0.0086353	0.00120132	0.0102857	0	0
161532	7	10	1	1	1	120	365	961	[352,948,383,976]	-205.84	-505.15			WT2_Kv12_2	10000	1628.03	1645	188852	165.876	0.970972	47.0208	12.7436	15.7893	0.807104	126	126	611.897	609	70980	0	0.37585	985.245	0.965692	115.223	29.7133	40.3659	165.876	0.970972	47.0208	12.7436	15.7893	0.807104	0.00479303	0.00178483	0.104147	0.00780607	0.0144027	0.01455	0.0109566	0.0144954	0.0462293	0.00118219	0.234886	0.0328978	0.0743797	0.0542536	0.068033	0.0671931	889.388	873	103169	0	0.540661	649.806	637	372339	0.000490976	0.00102026	0.0215421	0.00136681	0.00518998	0.00527774	0.00161227	0.00544625	0	0
161533	7	10	1	1	1	121	422	957	[416,951,429,966]	-139.58	-501.6			WT2_Kv12_2	10000	1585.97	1601	198246	178.745	0.954193	49.6691	12.7436	17.3256	0.735535	127	127	548.392	545	68549	0	0.345777	233.084	0.974969	55.5099	14.9945	19.9572	178.745	0.954193	49.6691	12.7436	17.3256	0.735535	0.000105404	0	0.0789845	0.000212449	0.0543547	0.0263144	0.000275661	0.0481933	0.0378143	0.00543407	0.230749	0.0468734	0.0854704	0.0610698	0.0732095	0.0807743	728.864	708	91108	0	0.455255	663.526	665	25214	0.000399497	0.000497577	0.0174928	0.00112477	0.00492571	0.00622321	0.00130991	0.00475575	0	0
161534	7	10	1	1	1	122	664	962	[647,951,694,973]	155.2	-504.51			WT2_Kv12_2	10000	1659.35	1562	197463	170.166	0.992297	46.6014	11.7875	16.5076	0.714062	128	128	578.933	585	68893	0	0.348891	1116.8	0.823952	143.778	22.7204	58.2278	170.166	0.992297	46.6014	11.7875	16.5076	0.714062	0.00326908	0.00458914	0.107591	0.0124223	0.0206221	0.0155977	0.013916	0.0222804	0.0389592	0.000758163	0.234666	0.0343441	0.0752745	0.061121	0.0639194	0.0671075	787.706	788	93737	0	0.504293	656.509	649	434609	0.000621332	0.000906798	0.0149737	0.00163356	0.00291515	0.00327588	0.00195961	0.00334592	0	0
161535	7	10	1	1	1	123	585	958	[569,944,599,974]	53.49	-501.94			WT2_Kv12_2	10000	1681.65	1660	206843	175.886	0.975042	48.2166	12.7436	17.0614	0.746925	129	129	580.065	581	71348	0	0.344938	928.047	0.964408	111.977	29.9946	37.3784	175.886	0.975042	48.2166	12.7436	17.0614	0.746925	0.00229497	0.00185498	0.0959663	0.00636838	0.0143123	0.0154329	0.00752735	0.0143431	0.0467652	0.000458187	0.234135	0.0256189	0.0689926	0.0522292	0.0629277	0.0618147	772.187	765	94979	0	0.465173	653.42	648	343699	0.000386085	0.0010673	0.014945	0.00131983	0.00296494	0.00356498	0.00147801	0.00352873	0	0
161536	7	10	1	1	1	124	863	972	[857,967,871,978]	388.29	-517.44			WT2_Kv12_2	10000	1809.74	1591	168306	132.987	0.916676	44.5957	10.7623	15.8839	0.677559	130	130	549.774	545	51129	0	0.303786	204.485	0.981779	51.6323	13.1539	18.4918	132.987	0.916676	44.5957	10.7623	15.8839	0.677559	0	0	0.10256	0	0.0712182	0.0359644	0	0.0626861	0.0446877	0.00316702	0.311171	0.0466708	0.0979478	0.109613	0.0775396	0.087816	689.441	690	64118	0	0.433338	646.7	649	32335	4.1398e-05	0.00115923	0.0167181	0.00102252	0.00331064	0.00594362	0.000923652	0.00390648	0	0
161537	7	10	1	1	1	125	568	987	[532,975,596,1008]	26.25	-537.76			WT2_Kv12_2	10000	1554.09	1604	216019	198.765	0.972616	51.3847	14.0026	18.4805	0.757698	132	132	618.252	617	85937	0	0.397821	1907.57	0.772389	200.452	28.4257	80.7079	198.765	0.972616	51.3847	14.0026	18.4805	0.757698	0.00178372	0.00252117	0.0610229	0.00742613	0.0138509	0.0090566	0.00816774	0.0147923	0.0356949	0.00293966	0.213946	0.0388866	0.0711104	0.0558	0.0642805	0.0654473	926.669	909	128807	0	0.577724	652.784	644	780077	0.000443218	0.00103269	0.0141233	0.00178154	0.00397392	0.00322129	0.00195173	0.00441322	0	1
161538	7	10	1	1	1	126	822	1003	[816,997,830,1010]	338.92	-554.87			WT2_Kv12_2	10000	1637.08	1672	180079	157.296	0.996398	44.6201	11.7875	15.369	0.766963	133	133	547.418	549	60216	0	0.334387	233.084	0.997214	54.2716	14.9945	18.8026	157.296	0.996398	44.6201	11.7875	15.369	0.766963	0	0	0.0829802	0	0.0534924	0.0293149	0	0.0467975	0.0466237	7.93322e-06	0.252319	0.0399612	0.0906592	0.0621929	0.0742362	0.0797009	720.755	720	79283	0	0.431073	673.528	679	35697	0	0.000680489	0.0148599	0.000888232	0.00448654	0.00508651	0.000777152	0.00449787	0	0
161539	7	10	1	1	1	127	596	1010	[545,987,618,1037]	55.32	-565.69			WT2_Kv12_2	10000	2012.23	2036	362202	257.394	0.907281	62.6848	12.7436	22.7879	0.559225	134	134	594.65	585	107037	0	0.295517	3599.22	0.824012	258.093	49.5521	88.632	257.394	0.907281	62.6848	12.7436	22.7879	0.559225	0.00322875	0.00329285	0.0634913	0.0061499	0.0179472	0.0133513	0.0081791	0.0189109	0.0352509	0.0104535	0.258923	0.0426074	0.0730564	0.0568816	0.0674788	0.0742132	1081.46	1082	194662	0	0.531167	661.726	651	1546450	0.000810706	0.00116759	0.0141339	0.00174495	0.00455682	0.00357796	0.00223153	0.00504986	0	1
161540	7	10	1	1	1	128	692	1008	[686,1002,698,1014]	182.2	-560.68			WT2_Kv12_2	10000	1716.03	1595	164739	137.277	0.977817	42.4762	11.0525	15.7893	0.699997	135	135	504.521	510	48434	0	0.294004	190.185	0.988697	49.4459	12.9518	17.8985	137.277	0.977817	42.4762	11.0525	15.7893	0.699997	0	0	0.0980329	0	0.0693046	0.0363109	0	0.0607213	0.0537786	0.00128243	0.287744	0.0365026	0.0957817	0.0756108	0.0785521	0.0860992	684.448	685	65707	0	0.429121	637.297	638	23580	1.89919e-05	0.000858365	0.0160425	0.000905821	0.0046173	0.00572093	0.000815106	0.00482726	0	0
161541	7	10	1	1	1	129	740	1028	[733,1022,752,1035]	242.81	-584.43			WT2_Kv12_2	10000	2697.77	2897	464016	245.954	0.97336	57.1161	13.3713	21.1156	0.633241	136	136	566.017	560	97355	0	0.20981	314.592	0.966805	65.0339	15.5455	24.3593	245.954	0.97336	57.1161	13.3713	21.1156	0.633241	0	0	0.153979	0	0.0990322	0.0442887	0	0.0883563	0.0391438	0.00123106	0.282189	0.0413477	0.0873017	0.0509434	0.0701307	0.0796952	757.628	754	130312	0	0.261522	671.854	656	32249	0.00103632	0.00134735	0.0307463	0.0034702	0.00924548	0.00430531	0.00398424	0.00959277	0	0
161542	7	10	1	1	1	130	435	1032	[429,1026,441,1042]	-124.83	-591.31			WT2_Kv12_2	10000	1617.82	1573	179578	158.726	0.99445	44.9103	11.7875	16.1629	0.729292	137	137	521.081	521	57840	0	0.322088	237.374	0.971639	56.2104	14.9945	20.6043	158.726	0.99445	44.9103	11.7875	16.1629	0.729292	0	0	0.070846	0	0.0482957	0.0249619	0	0.0424249	0.0436657	0.000793165	0.250254	0.0350482	0.0727113	0.0588926	0.0678471	0.0646121	726.532	715	80645	0	0.461876	659.855	660	36292	0	0.000640373	0.0220127	0.00102036	0.00543846	0.00651758	0.000856534	0.0053819	0	0
161543	7	10	1	1	1	131	573	1043	[553,1032,596,1056]	42.2	-602.93			WT2_Kv12_2	10000	1502.79	1502	196866	187.325	0.972154	49.9077	13.1539	18.0385	0.729212	138	138	540.733	541	70836	0	0.359818	1158.27	0.864406	139.57	27.5037	54.2603	187.325	0.972154	49.9077	13.1539	18.0385	0.729212	0.00383914	0.00147286	0.090374	0.00826208	0.016834	0.0106005	0.0105823	0.0166236	0.0394016	0.000175666	0.20765	0.0269917	0.0528466	0.0402785	0.0571298	0.0469188	748.405	742	98041	0	0.498272	655.303	648	444951	0.000566388	0.000669305	0.012255	0.0011416	0.00240354	0.00263856	0.00148312	0.00270308	0	0
161544	7	10	1	1	2	1	602	11	[595,6,611,17]	-1205.32	1913			WT2_Kv12_2	10000	1645.1	1684	169445	147.286	0.969555	44.3725	10.7623	16.9142	0.636287	7	7	562.35	566	57922	0	0.341834	218.784	0.906762	57.8256	12.9518	22.7471	147.286	0.969555	44.3725	10.7623	16.9142	0.636287	2.09691e-06	0.00557119	0.0813647	0.000685956	0.0473608	0.0238087	0.000639085	0.0468283	0.0355687	0.0022785	0.2119	0.0358746	0.0563514	0.0438493	0.0612399	0.0522106	731.932	716	75389	0	0.434639	662.12	667	33106	0.00064962	0.00204274	0.0247234	0.00245827	0.00329056	0.0034604	0.00267366	0.00471367	0	0
161545	7	10	1	1	2	2	704	20	[698,14,711,28]	-1084.55	1901.78			WT2_Kv12_2	10000	1671.11	1533	190506	163.016	0.991398	45.6533	12.7436	15.6756	0.812956	12	12	598.57	603	68237	0	0.358188	215.925	0.972964	53.5377	14.0026	17.3256	163.016	0.991398	45.6533	12.7436	15.6756	0.812956	0	0	0.113661	0	0.0702157	0.0402638	0	0.0611495	0.0350446	0.000174297	0.2566	0.0337434	0.0696036	0.062252	0.0605319	0.0611799	719.535	716	82027	0	0.469364	651.297	651	24098	1.14572e-05	0.000180762	0.0293512	0.00109048	0.00548131	0.00816817	0.00098747	0.00496075	0	0
161546	7	10	1	1	2	3	601	22	[595,17,607,28]	-1207.66	1900.42			WT2_Kv12_2	10000	1951.68	1933	199071	145.856	0.976674	43.8347	10.9095	15.4325	0.706917	13	13	535.706	533	54642	0	0.274485	180.175	0.97273	48.9171	13.1539	15.7893	145.856	0.976674	43.8347	10.9095	15.4325	0.706917	0	0.00917108	0.14237	0	0.0879525	0.0433319	0	0.0842344	0.0409335	0.0163193	0.259622	0.0322327	0.0754803	0.0661134	0.0632319	0.0793523	753.48	746	76855	0	0.389798	648.417	646	15562	0	0.00107112	0.0350777	0	0.0128116	0.0116824	0	0.0123025	0	0
161547	7	10	1	1	2	4	844	32	[839,27,852,38]	-915.43	1887.97			WT2_Kv12_2	10000	2276.96	1898	182157	114.397	0.974964	38.8887	8.71194	15.2116	0.572717	14	14	603.175	606	48254	0	0.264903	185.895	0.986517	48.9931	12.7436	18.0385	114.397	0.974964	38.8887	8.71194	15.2116	0.572717	0	0	0.145993	0	0.103271	0.0541104	0	0.0908194	0.0434802	0	0.413359	0.0596009	0.169881	0.145702	0.0873524	0.150437	743.638	735	59491	0	0.391801	655.86	646	32793	0	0.000386934	0.0327159	0.00234337	0.0100069	0.00950715	0.00207072	0.0093307	0	0
161548	7	10	1	1	2	5	589	49	[581,38,598,59]	-1221.41	1869.44			WT2_Kv12_2	10000	2054.28	2114	347173	241.664	0.985466	55.9203	14.9945	20.8325	0.719763	15	15	632.012	623	106810	0	0.307656	398.96	0.95121	74.4377	17.9372	27.5427	241.664	0.985466	55.9203	14.9945	20.8325	0.719763	6.77546e-05	0.00207395	0.0854595	0.000359859	0.0435934	0.0231609	0.000361781	0.0406964	0.0342665	7.70782e-05	0.232885	0.027944	0.057028	0.0437725	0.0543377	0.0507898	861.544	849	145601	0	0.407542	709.445	700	78039	0.000335492	0.000680307	0.0299253	0.00152566	0.0108239	0.0065026	0.00164662	0.0104173	0	0
161549	7	10	1	1	2	6	186	40	[169,25,200,65]	-1705.32	1875.91			WT2_Kv12_2	10000	1650.52	1663	206315	178.745	0.982256	48.2501	12.9518	17.3256	0.747551	16	16	605.368	601	75671	0	0.366774	1282.68	0.905737	140.172	31.3907	51.0897	178.745	0.982256	48.2501	12.9518	17.3256	0.747551	0.000654443	0.00118321	0.0554766	0.00364018	0.00888191	0.00980171	0.00375485	0.00907902	0.042086	0.00143893	0.231495	0.031443	0.0695815	0.0539022	0.0636312	0.0623883	808.376	804	101047	0	0.486095	652.244	645	503532	0.00051016	0.000965803	0.0136438	0.00108513	0.00312683	0.00342776	0.00139119	0.00356654	0	0
161550	7	10	1	1	2	7	747	49	[741,43,754,55]	-1032.79	1868.3			WT2_Kv12_2	10000	1587.19	1535	173004	155.866	0.99644	44.415	12.7436	15.369	0.829174	18	18	530.523	535	57827	0	0.334252	204.485	0.991289	51.137	14.0026	18.0385	155.866	0.99644	44.415	12.7436	15.369	0.829174	0	0	0.109913	0	0.0767963	0.038804	0	0.0669487	0.0443365	8.20951e-05	0.248426	0.0345137	0.0835312	0.0650774	0.0681214	0.073333	670.321	674	73065	0	0.436691	645.088	643	21933	0.00129215	0.00120557	0.012983	0.00217909	0.00256712	0.00301075	0.00308105	0.00327166	0	0
161551	7	10	1	1	2	8	64	44	[40,19,119,93]	-1830.76	1861.08			WT2_Kv12_2	10000	2482.23	2649	1094670	630.614	0.977607	91.0589	23.5929	33.9782	0.694354	19	19	855.227	852	377155	0	0.344539	4657.39	0.808048	299.391	47.3083	109.518	630.614	0.977607	91.0589	23.5929	33.9782	0.694354	0.00252905	0.00454037	0.0793652	0.0101097	0.0161697	0.00857432	0.0113035	0.0186396	0.0195336	0.0056008	0.168206	0.0280925	0.0425935	0.0303125	0.0413085	0.0432082	950.553	960	419194	0	0.358835	688.099	674	1937690	0.000830637	0.0015847	0.0179479	0.00243229	0.0035002	0.00327435	0.0028748	0.00444962	0	1
161552	7	10	1	1	2	9	381	45	[364,26,397,69]	-1470.25	1870.77			WT2_Kv12_2	10000	1800.84	1854	243113	193.045	0.986224	49.9412	13.3713	17.436	0.76688	20	20	4738.79	4549	639736	1	2.63143	1488.59	0.920222	148.628	34.6883	58.169	193.045	0.986224	49.9412	13.3713	17.436	0.76688	0.00160716	0.00180936	0.0581229	0.00518798	0.0114532	0.0104413	0.0059323	0.0118004	0.0415156	0.000876524	0.241484	0.0328353	0.0755759	0.0540841	0.0644879	0.0674794	1341.07	1320	181045	0	0.723341	656.573	643	594855	0.00056744	0.00110891	0.0243753	0.0015455	0.0104917	0.00673774	0.00184704	0.0102461	0	0
161553	7	10	1	1	2	10	573	59	[559,45,594,73]	-1239.62	1854.48			WT2_Kv12_2	10000	1641.16	1581	213351	185.895	0.997467	48.4552	12.9518	16.9142	0.765733	21	21	609.654	620	79255	0	0.371477	1008.12	0.875167	128.609	27.9172	43.4743	185.895	0.997467	48.4552	12.9518	16.9142	0.765733	0.00180452	0.00144631	0.060291	0.00300223	0.0105493	0.0116684	0.00418955	0.0105458	0.038027	0.000156586	0.216445	0.0307091	0.0639833	0.0511702	0.0590542	0.0563058	876.862	864	113992	0	0.554625	662.643	653	381020	0.000350367	0.000841596	0.0184036	0.000954838	0.0049112	0.00457114	0.0011374	0.00507928	0	0
161554	7	10	1	1	2	11	515	63	[498,48,529,81]	-1312.72	1849.72			WT2_Kv12_2	10000	1636.55	1637	212751	185.895	0.992395	48.7029	12.9518	16.9142	0.765733	22	22	1462.37	1459	190108	0	0.89357	1052.45	0.938207	122.577	29.1226	42.7266	185.895	0.992395	48.7029	12.9518	16.9142	0.765733	0.00249901	0.00125133	0.071584	0.00472265	0.0130446	0.0116891	0.00625931	0.0127613	0.0377462	0.00136059	0.218071	0.0334566	0.0613978	0.0454496	0.0617017	0.0552728	907.246	905	117942	0	0.554213	663.165	657	401878	0.000678358	0.000922637	0.0196108	0.00163173	0.00596279	0.0046499	0.00201806	0.00611908	0	0
161555	7	10	1	1	2	12	170	58	[165,53,177,65]	-1722.65	1856.69			WT2_Kv12_2	10000	2569.72	1972	167032	92.9477	0.956763	35.7207	8.37068	12.7921	0.654364	23	23	641.015	643	41666	0	0.249449	190.185	0.974886	50.1464	12.9518	18.4696	92.9477	0.956763	35.7207	8.37068	12.7921	0.654364	0	0	0.135701	0	0.0949405	0.0594851	0	0.0824279	0.0427556	0	0.480424	0.064772	0.206072	0.224783	0.0930999	0.178093	703.154	694	45705	0	0.356569	643.809	647	43779	0	0.000758296	0.0214532	0.00122717	0.00443101	0.00877997	0.00104918	0.00451771	0	0
161556	7	10	1	1	2	13	35	60	[21,46,50,83]	-1885.87	1850.63			WT2_Kv12_2	10000	2179.48	2227	355255	233.084	0.976464	55.4249	14.0026	20.6043	0.679596	24	24	4979.32	5006	811629	1	2.28464	1153.98	0.938846	128.266	31.027	47.6646	233.084	0.976464	55.4249	14.0026	20.6043	0.679596	0.000822662	0.00110883	0.110691	0.00459291	0.0211537	0.0176938	0.00472823	0.0202989	0.0347001	0.00186016	0.240631	0.0360929	0.072816	0.0551902	0.0614316	0.0656978	1645.68	1663	268246	0	0.738968	691.758	665	445492	2.26809e-05	0.000687386	0.0449387	0.000440695	0.018565	0.0114053	0.00040412	0.0169705	0	0
161557	7	10	1	1	2	14	437	69	[415,53,463,84]	-1401.66	1845.77			WT2_Kv12_2	10000	2105.54	2288	351626	238.804	0.992045	55.2198	14.9945	19.6609	0.762655	25	25	647.617	644	108152	0	0.307577	1650.18	0.887754	162.21	33.6761	59.843	238.804	0.992045	55.2198	14.9945	19.6609	0.762655	0.00151854	0.00104827	0.0637551	0.00414118	0.0111222	0.0112841	0.00495839	0.0108886	0.0378728	0.00285221	0.234043	0.0380414	0.0702451	0.0463519	0.0666003	0.064892	970.204	982	162024	0	0.42404	657.132	644	648589	0.00056033	0.000950919	0.0174277	0.00130552	0.00473358	0.00435528	0.00163645	0.00501961	0	1
161558	7	10	1	1	2	15	688	75	[674,62,704,89]	-1102.39	1837.62			WT2_Kv12_2	10000	1479.57	1524	224895	217.355	0.980883	53.281	13.3713	19.5914	0.682509	26	26	570.237	572	86676	0	0.385407	1006.69	0.95552	117.71	30.7455	38.9147	217.355	0.980883	53.281	13.3713	19.5914	0.682509	0.00188345	0.000884341	0.0865395	0.00501349	0.0140442	0.0126821	0.00599304	0.013392	0.0341522	0.000170003	0.195078	0.0247557	0.054947	0.0390421	0.0511032	0.049179	787.178	790	119651	0	0.516521	654.217	649	361128	0.000544671	0.00104841	0.0159534	0.00142839	0.00332081	0.00386427	0.00171606	0.00385263	0	0
161559	7	10	1	1	2	16	818	73	[812,59,826,80]	-946.28	1841.35			WT2_Kv12_2	10000	1395.49	1432	192577	197.335	0.969742	51.3512	13.3713	17.0614	0.783717	27	27	519.428	519	71681	0	0.37222	307.442	0.780377	79.6494	15.5455	28.674	197.335	0.969742	51.3512	13.3713	17.0614	0.783717	0.0126869	0.000880524	0.0721257	0.00935584	0.0329919	0.0275746	0.0193211	0.0299253	0.0362393	0.00168984	0.182679	0.0375284	0.0525477	0.034074	0.0637003	0.0483617	670.304	670	92502	0	0.46809	640.351	640	49307	0.000464571	0.000844846	0.00853354	0.00122209	0.00274726	0.00269362	0.00148195	0.00314418	0	0
161560	7	10	1	1	2	17	211	78	[198,66,226,93]	-1673.2	1833.47			WT2_Kv12_2	10000	1652.65	1598	191707	165.876	0.955687	47.7728	11.7875	17.3256	0.68035	28	28	591.483	594	68612	0	0.3579	766.461	0.88896	110.4	24.6567	38.0317	165.876	0.955687	47.7728	11.7875	17.3256	0.68035	0.000541422	0.00102755	0.0867505	0.00395987	0.018613	0.0184812	0.00391	0.0175007	0.0453688	0.00130981	0.250847	0.0301634	0.0687789	0.0610282	0.0653806	0.0614684	828.328	822	96086	0	0.518353	659.619	653	277040	0.000328971	0.000778614	0.0186267	0.000829921	0.00521886	0.00516788	0.00100955	0.00529257	0	0
161561	7	10	1	1	2	18	724	77	[701,57,745,100]	-1063.08	1832.48			WT2_Kv12_2	10000	1876.08	1865	172599	131.557	0.968315	41.9899	10.7623	15.369	0.70026	29	29	617.054	608	56769	0	0.328907	2192.13	0.935291	177.456	44.8307	59.3664	131.557	0.968315	41.9899	10.7623	15.369	0.70026	0.00209889	0.00173743	0.0399004	0.00514628	0.0097493	0.00837262	0.00637899	0.0101253	0.0547993	0	0.29875	0.044829	0.0997775	0.0772364	0.0855589	0.0879499	1429.33	1407	131498	0	0.766395	650.323	640	937115	0.000813825	0.000943167	0.0194727	0.00146805	0.00779599	0.00617865	0.00199114	0.00771927	0	1
161562	7	10	1	1	2	19	254	85	[223,62,293,106]	-1618.8	1827.47			WT2_Kv12_2	10000	1389.66	1483	227905	234.514	0.967075	56.1344	13.3713	19.9572	0.669998	30	30	604.707	599	99172	0	0.435146	2872.8	0.743343	255.604	40.1863	88.5975	234.514	0.967075	56.1344	13.3713	19.9572	0.669998	0.0020488	0.00216495	0.038523	0.00564272	0.00745326	0.00669991	0.00678375	0.00859261	0.0323333	0.00327453	0.179998	0.0324766	0.0533124	0.041021	0.0562117	0.0502828	920.982	917	151041	0	0.621026	654.055	652	1206730	0.000634109	0.000803787	0.00959331	0.00125716	0.00302821	0.00272589	0.0016486	0.00337516	0	1
161563	7	10	1	1	2	20	47	82	[28,74,66,90]	-1868.5	1829			WT2_Kv12_2	10000	2238.19	2285	199199	127.267	0.937702	42.6479	10.7623	15.4325	0.697378	31	31	710.157	708	63204	0	0.317291	577.705	0.753995	113.003	17.3613	47.9157	127.267	0.937702	42.6479	10.7623	15.4325	0.697378	0.00164805	0.00384424	0.0936655	0.00761897	0.0213962	0.012169	0.0082573	0.0228125	0.0456548	0.00121838	0.272798	0.0452	0.0836125	0.0648919	0.0792387	0.0765457	1333.63	1295	118693	0	0.583645	702.8	693	221382	0.000608553	0.000880728	0.03925	0.00186984	0.0153436	0.00915926	0.00217576	0.0144904	0	0
161564	7	10	1	1	2	21	230	90	[220,82,238,103]	-1652.64	1816.61			WT2_Kv12_2	10000	2055.31	2095	261024	181.605	0.995191	48.0024	12.9518	16.9142	0.765733	33	33	580.441	587	73716	0	0.282411	423.269	0.909512	80.1872	19.6263	28.7327	181.605	0.995191	48.0024	12.9518	16.9142	0.765733	0.000459275	0.000919916	0.0675437	0.000573293	0.0387262	0.0204954	0.000892028	0.0353735	0.047418	0	0.270772	0.0349701	0.0722522	0.0584872	0.0708533	0.0638797	720.598	704	91516	0	0.343961	646.817	644	109312	0.000152559	0.00094928	0.00970197	0.000531405	0.00448537	0.00363149	0.00059722	0.00481907	0	0
161565	7	10	1	1	2	22	56	99	[24,78,76,117]	-1866.56	1809.46			WT2_Kv12_2	10000	2105.96	2099	252715	171.596	0.973258	47.7123	12.9518	16.8357	0.769306	34	34	718.792	723	86255	0	0.341313	1717.39	0.759008	193.55	29.1226	64.8349	171.596	0.973258	47.7123	12.9518	16.8357	0.769306	0.00187737	0.00270527	0.0630902	0.00569964	0.00984857	0.00899856	0.00664496	0.0111449	0.0400902	0.0125149	0.249617	0.0294741	0.082751	0.062117	0.061056	0.0830751	1284.53	1254	154143	0	0.61197	676.568	661	731370	0.000793889	0.0016789	0.0201166	0.00178593	0.00652208	0.00474661	0.00225753	0.00720237	0	1
161566	7	10	1	1	2	23	189	87	[179,76,200,111]	-1700.44	1815.03			WT2_Kv12_2	10000	1500.09	1523	211512	201.625	0.989123	50.8894	13.1539	18.2408	0.721126	35	35	630.262	635	88867	0	0.420151	932.337	0.911998	118.685	25.112	44.3813	201.625	0.989123	50.8894	13.1539	18.2408	0.721126	0.00218689	0.000530998	0.096376	0.00472188	0.0169774	0.0161772	0.00600108	0.0158819	0.0373681	0.000596834	0.209563	0.0287157	0.0615782	0.0452736	0.057004	0.0549221	840.872	840	118563	0	0.552116	670.225	656	342485	0.00048257	0.000920738	0.0217303	0.00148445	0.00425786	0.00457504	0.00171975	0.00456086	0	0
161567	7	10	1	1	2	24	134	86	[118,70,150,107]	-1766.3	1821.9			WT2_Kv12_2	10000	2427.35	2412	337401	198.765	0.95483	52.3418	12.7436	19.0891	0.667586	36	36	763.144	767	106077	0	0.314394	1392.78	0.977463	135.346	37.3778	46.2253	198.765	0.95483	52.3418	12.7436	19.0891	0.667586	0.00213013	0.00338436	0.0955828	0.0103435	0.024044	0.013858	0.0112009	0.0246211	0.0417462	0.00138115	0.294604	0.0365677	0.083646	0.0635003	0.0682549	0.0760332	1220.47	1218	169646	0	0.506001	695.381	683	580643	0.000876306	0.00148291	0.0339352	0.00330196	0.010432	0.00717983	0.00371105	0.0105897	0	0
161568	7	10	1	1	2	25	378	97	[370,90,386,108]	-1475.84	1809.53			WT2_Kv12_2	10000	2560.9	2741	396939	221.644	0.952045	55.434	13.1539	19.5914	0.671414	37	37	597.213	591	92568	0	0.233205	291.713	0.923821	65.5383	14.9945	23.7668	221.644	0.952045	55.434	13.1539	19.5914	0.671414	0	0.0118177	0.147457	0	0.0720172	0.0342671	0	0.0740671	0.0297674	0.00372749	0.218138	0.0341232	0.050218	0.0448302	0.0553541	0.0475447	812.742	797	125975	0	0.296513	653.673	654	32030	0	0.00331912	0.0352805	8.59813e-05	0.0134892	0.00814123	8.0887e-05	0.0149253	0	0
161569	7	10	1	1	2	26	611	96	[604,90,618,103]	-1195.42	1811.36			WT2_Kv12_2	10000	1725	1708	198375	164.446	0.992201	45.816	12.7436	15.7893	0.807104	38	38	556.157	555	63958	0	0.32241	231.654	0.980725	55.0146	14.4215	19.5197	164.446	0.992201	45.816	12.7436	15.7893	0.807104	0	0	0.108714	0	0.0760595	0.0371735	0	0.066779	0.0447968	0.00230636	0.247713	0.0420913	0.0834641	0.0655282	0.0746259	0.0755781	715.643	704	82299	0	0.418995	641.723	644	30161	0	0.00112612	0.020455	0.000210264	0.00762742	0.0084618	0.000189499	0.00761825	0	0
161570	7	10	1	1	2	27	747	97	[741,91,754,105]	-1033.14	1809.48			WT2_Kv12_2	10000	1644.67	1624	199005	173.026	0.990972	47.0543	12.9518	16.1629	0.801328	39	39	530.273	531	64163	0	0.322419	238.804	0.992045	55.2198	14.9945	18.4696	173.026	0.990972	47.0543	12.9518	16.1629	0.801328	0	0	0.100613	0	0.0685362	0.0349224	0	0.0603688	0.043095	0.000149854	0.231755	0.0299991	0.0620741	0.0478629	0.0636357	0.0552977	671.512	664	81253	0	0.413493	643.13	642	29584	0.00034096	0.000995146	0.00926464	0.00120267	0.00401829	0.00235089	0.00137554	0.004432	0	0
161571	7	10	1	1	2	28	514	104	[506,96,523,113]	-1311.69	1801.7			WT2_Kv12_2	10000	2058.57	2199	384952	267.403	0.977348	59.3115	15.7295	20.3079	0.774549	40	40	599.299	598	112069	0	0.291125	377.51	0.996521	69.1167	20.2621	23.2683	267.403	0.977348	59.3115	15.7295	20.3079	0.774549	0	0	0.108531	0	0.0707934	0.028272	0	0.0631306	0.0326111	0.00252327	0.223724	0.0363721	0.0697705	0.0433219	0.0595199	0.0644925	777.701	774	145430	0	0.353661	687.818	685	52962	0.000285515	0.000877368	0.0278509	0.00226771	0.00404473	0.00588929	0.00223089	0.00435429	0	0
161572	7	10	1	1	2	29	384	108	[376,99,391,115]	-1467.3	1797.74			WT2_Kv12_2	10000	2461.95	2737	371755	215.925	0.951706	54.7335	14.0026	18.4805	0.757698	41	41	589.278	580	88981	0	0.239354	263.113	0.949649	60.5498	14.9945	21.452	215.925	0.951706	54.7335	14.0026	18.4805	0.757698	0	0.00760755	0.15895	0	0.0773391	0.0394778	0	0.0742442	0.0318523	0.00750104	0.223249	0.034297	0.0631429	0.0306634	0.0569288	0.0636458	824.609	809	124516	0	0.301282	656.879	657	21677	0	0.00113704	0.0363255	0	0.0161568	0.0101419	0	0.0153671	0	0
161573	7	10	1	1	2	30	663	106	[657,100,669,113]	-1134.28	1799.7			WT2_Kv12_2	10000	1784.02	1620	185538	148.716	1.00025	43.2192	11.7875	15.0043	0.785606	42	42	551.058	563	57310	0	0.308886	193.045	0.990292	49.736	14.0026	17.6525	148.716	1.00025	43.2192	11.7875	15.0043	0.785606	0	0	0.119177	0	0.0848605	0.0429794	0	0.0745124	0.0457318	0	0.27645	0.0296165	0.0751869	0.0727778	0.0648869	0.0652811	678.74	677	70589	0	0.418976	634.742	636	19677	1.72003e-05	0.00147774	0.0179444	0.00193358	0.00472573	0.00615459	0.00166864	0.00534937	0	0
161574	7	10	1	1	2	31	221	112	[203,102,242,134]	-1663.38	1788.09			WT2_Kv12_2	10000	1467.56	1488	209861	204.485	0.973243	52.0852	12.7436	19.5197	0.652856	44	44	616.476	615	88156	0	0.420069	1018.13	0.809511	139.728	22.473	51.2017	204.485	0.973243	52.0852	12.7436	19.5197	0.652856	0.00219443	0.00142916	0.0571784	0.00469995	0.0100127	0.00902191	0.00597836	0.0102406	0.0337326	0.00383877	0.206045	0.0385072	0.0734334	0.0506184	0.0635553	0.0692173	910.517	912	130204	0	0.611907	665.387	656	378605	0.000496381	0.000881685	0.0175839	0.00104748	0.00556371	0.00409804	0.00134331	0.00572812	0	0
161575	7	10	1	1	2	32	445	117	[426,102,478,135]	-1388.05	1786.39			WT2_Kv12_2	10000	1526.93	1613	210716	197.335	0.978543	50.8894	12.9518	19.1701	0.675622	45	45	559.507	557	77212	0	0.366427	1518.62	0.796014	173.544	27.8186	68.8742	197.335	0.978543	50.8894	12.9518	19.1701	0.675622	0.00169746	0.00244747	0.0536657	0.00697082	0.0111492	0.00843852	0.00768224	0.0121978	0.040194	0.00637097	0.200335	0.0397378	0.0605744	0.0485626	0.0691177	0.0591836	851.725	860	117538	0	0.528038	645.502	637	596444	0.000503086	0.00119619	0.0162593	0.00169473	0.00413612	0.00378716	0.00192833	0.00470365	0	1
161576	7	10	1	1	2	33	276	106	[252,93,287,124]	-1603.09	1795.83			WT2_Kv12_2	10000	1530.51	1549	206619	193.045	0.976538	50.4365	11.7875	18.8026	0.626905	46	46	591.281	596	79823	0	0.386329	1035.29	0.81381	140.157	23.5929	54.063	193.045	0.976538	50.4365	11.7875	18.8026	0.626905	0.00186366	0.00108318	0.0626075	0.00455068	0.0127288	0.0105681	0.0056397	0.0123991	0.0365752	0.00169629	0.215018	0.0372407	0.0647812	0.0414115	0.0640776	0.059857	842.319	832	113713	0	0.543782	667.239	660	393004	0.000677685	0.00105403	0.0162353	0.00121163	0.00450024	0.00439635	0.00163716	0.00488743	0	0
161577	7	10	1	1	2	34	761	122	[739,109,779,131]	-1018.88	1782.46			WT2_Kv12_2	10000	1511.84	1536	210146	198.765	0.964119	51.8375	13.1539	18.2408	0.721126	47	47	553.525	555	76940	0	0.366126	777.9	0.770051	128.395	17.7103	51.4448	198.765	0.964119	51.8375	13.1539	18.2408	0.721126	0.00158104	0.00100696	0.0318218	0.00387889	0.0113501	0.0095274	0.00477344	0.0110894	0.0355561	0.000477283	0.202144	0.0344464	0.0567941	0.0404856	0.0600515	0.0515596	695.957	696	96738	0	0.453097	644.953	643	261206	0.00128808	0.000869253	0.0120923	0.00228852	0.00229456	0.00260934	0.00314132	0.00276534	0	0
161578	7	10	1	1	2	35	555	122	[541,98,566,146]	-1264.18	1778.19			WT2_Kv12_2	10000	1932.48	2007	287940	213.065	0.966499	53.5377	13.1539	19.5914	0.671414	48	48	4154.48	4459	619017	1	2.14981	1184.01	0.816323	149.424	26.119	59.4078	213.065	0.966499	53.5377	13.1539	19.5914	0.671414	0.00208889	0.00173567	0.0673442	0.00610709	0.0148308	0.0114376	0.00721532	0.0147694	0.0414489	0.00416943	0.244568	0.0417161	0.092212	0.0549452	0.0719341	0.0855344	1314.11	1342	195802	0	0.654762	662.032	652	449520	0.000219289	0.00110772	0.0307872	0.00119762	0.0130958	0.0081908	0.0012571	0.0124969	0	0
161579	7	10	1	1	2	36	33	128	[11,109,51,151]	-1890.99	1770.64			WT2_Kv12_2	10000	1852.36	1955	229693	177.316	0.969223	48.7029	10.7623	18.4918	0.582005	49	49	622.96	624	77247	0	0.336305	1590.12	0.852853	165.747	37.0701	54.1685	177.316	0.969223	48.7029	10.7623	18.4918	0.582005	0.00214329	0.00311188	0.0451579	0.00595474	0.00902804	0.0068101	0.0071077	0.0107058	0.0391424	0.00252412	0.237773	0.0457187	0.067093	0.0514242	0.0746512	0.0618451	918.863	912	113939	0	0.470007	660.244	653	652321	0.00061587	0.000800112	0.0121851	0.00114177	0.00382918	0.00340259	0.00153551	0.00413871	0	1
161580	7	10	1	1	2	37	226	128	[211,121,239,138]	-1656.29	1772.21			WT2_Kv12_2	10000	1507.5	1633	324112	307.442	0.977965	63.557	17.1288	22.2774	0.768886	50	50	575.423	572	123716	0	0.381708	496.197	0.861988	91.6075	17.9372	37.88	307.442	0.977965	63.557	17.1288	22.2774	0.768886	0.00218415	0.00139568	0.0589769	0.00284143	0.0175219	0.0118273	0.00437872	0.016893	0.0275835	0.00226127	0.161565	0.0280731	0.0388049	0.0253167	0.0481126	0.0371211	806.06	792	173303	0	0.493607	654.492	653	86393	0.000209079	0.000783988	0.0169178	0.000980636	0.00669819	0.00408184	0.0010623	0.00668345	0	0
161581	7	10	1	1	2	38	176	131	[152,113,198,150]	-1716.2	1770.7			WT2_Kv12_2	10000	2344.12	2457	382092	233.084	0.984507	54.9721	14.4215	20.1113	0.717081	51	51	4097.37	3700	667872	1	1.74794	1780.31	0.926091	161.51	41.0583	57.2612	233.084	0.984507	54.9721	14.4215	20.1113	0.717081	0.00280121	0.0021949	0.092423	0.00857934	0.0178268	0.013035	0.0100919	0.0180501	0.0348177	0.00414491	0.265118	0.0476164	0.0814344	0.0511299	0.0715668	0.0768868	1470.63	1424	239712	0	0.598545	712.285	687	770692	0.000859998	0.00133649	0.0359337	0.00271978	0.0100758	0.00773631	0.00316934	0.0101541	1	1
161582	7	10	1	1	2	39	430	136	[416,122,446,151]	-1411.57	1762.91			WT2_Kv12_2	10000	1819.8	1766	192899	151.576	0.929016	46.9783	9.65939	18.4918	0.522362	52	52	603.651	604	63987	0	0.331712	980.955	0.969122	114.565	31.5786	38.9147	151.576	0.929016	46.9783	9.65939	18.4918	0.522362	0.00303314	0.00405917	0.0845988	0.0106979	0.0242229	0.0144001	0.012228	0.0252773	0.0449755	0.00125124	0.292585	0.0511386	0.106271	0.0726657	0.0843387	0.0966293	921.906	914	97722	0	0.52203	655.416	645	380141	0.000988344	0.0019214	0.0246281	0.00287314	0.00789154	0.00634692	0.00336683	0.00867036	0	0
161583	7	10	1	1	2	40	534	134	[526,127,542,141]	-1288.15	1766.26			WT2_Kv12_2	10000	2493.87	2561	309240	177.316	0.973323	48.4977	11.7875	18.0862	0.651737	53	53	620.177	623	76902	0	0.248681	275.983	0.976738	60.2932	15.5455	21.6603	177.316	0.973323	48.4977	11.7875	18.0862	0.651737	0	0	0.139678	5.71269e-05	0.104676	0.0437752	5.21742e-05	0.0938339	0.0454218	0.00186658	0.314243	0.0477609	0.102524	0.0635408	0.0812014	0.0934222	797.879	781	98937	0	0.31155	659.319	650	45493	0	0.000434558	0.0372735	0.000424584	0.0148133	0.0124678	0.00036122	0.0134353	0	0
161584	7	10	1	1	2	41	1028	133	[1023,128,1034,142]	-697.26	1765.49			WT2_Kv12_2	10000	1614.62	1484	185681	164.446	0.986866	46.0636	12.7436	16.5076	0.771981	54	54	549.104	544	63147	0	0.340083	203.055	0.992624	50.8894	13.1539	18.2408	164.446	0.986866	46.0636	12.7436	16.5076	0.771981	0	0	0.106977	0	0.0720393	0.0352855	0	0.063249	0.0397298	0.00131016	0.24773	0.0399117	0.0846854	0.065923	0.0683367	0.0755532	727.557	713	83669	0	0.490267	655.296	650	17693	0	0.00061436	0.0273976	0.000899835	0.00854309	0.0084863	0.000778309	0.00796234	0	0
161585	7	10	1	1	2	42	148	145	[131,119,168,170]	-1751.42	1753			WT2_Kv12_2	10000	1466.5	1484	203844	198.765	0.9909	50.4365	14.0026	17.3256	0.808204	55	55	587.683	582	81688	0	0.400738	1594.41	0.840965	168.317	33.6761	63.3667	198.765	0.9909	50.4365	14.0026	17.3256	0.808204	0.00227079	0.00180433	0.0489166	0.00598798	0.00720515	0.006654	0.00725573	0.0080054	0.0382919	0.000695747	0.202005	0.0309809	0.0558583	0.0460645	0.0595702	0.0498924	1046.6	1042	145478	0	0.705259	651.784	647	636141	0.000469222	0.00089979	0.0168528	0.00102217	0.0057574	0.00464056	0.00129985	0.00582193	0	1
161586	7	10	1	1	2	43	590	140	[565,114,617,177]	-1219.48	1754.15			WT2_Kv12_2	10000	1419.84	1448	231434	233.084	0.980846	55.1773	14.4215	19.7541	0.730048	56	56	584.963	581	95349	0	0.411992	3287.49	0.88199	230.448	48.2083	85.1283	233.084	0.980846	55.1773	14.4215	19.7541	0.730048	0.00218425	0.00219675	0.0325855	0.00464057	0.00639248	0.00609724	0.00595941	0.00757531	0.0281576	0.00392224	0.183991	0.0342133	0.0565396	0.0422745	0.0538655	0.0539025	848.969	868	138382	0	0.586305	636.489	628	1359540	0.000897807	0.000958792	0.0105576	0.00161367	0.00293749	0.00273132	0.0021955	0.00342855	0	1
161587	7	10	1	1	2	44	805	155	[797,149,814,161]	-962.92	1741.36			WT2_Kv12_2	10000	1488.14	1557	208340	200.195	0.93744	53.5042	12.9518	19.6609	0.658759	57	57	523.614	525	73306	0	0.351858	257.394	0.97049	58.602	14.9945	22.5987	200.195	0.93744	53.5042	12.9518	19.6609	0.658759	0	0.00197078	0.102975	0	0.0665976	0.03461	0	0.0603302	0.0379543	0.00242624	0.195924	0.0381961	0.0585582	0.0415046	0.0665028	0.0544753	711.093	697	99553	0	0.456707	637.1	639	25484	0	0.00109647	0.0219316	0.000680362	0.0070212	0.00817238	0.000577185	0.00719618	0	0
161588	7	10	1	1	2	45	520	159	[497,130,545,188]	-1304.93	1736.14			WT2_Kv12_2	10000	1381.38	1441	216876	224.504	0.966965	54.9296	12.9518	20.7103	0.625377	58	58	591.924	591	92932	0	0.428503	2562.5	0.84413	212.582	41.2015	82.4091	224.504	0.966965	54.9296	12.9518	20.7103	0.625377	0.00163291	0.00169183	0.0312448	0.00393554	0.00541638	0.00578349	0.00486835	0.00625175	0.0299219	0.00506176	0.188961	0.0387359	0.0673632	0.0475859	0.0597567	0.0648065	915.529	912	143738	0	0.635343	643.268	637	1051740	0.000711366	0.00112941	0.0120532	0.0015421	0.00333211	0.00312933	0.00196709	0.00389991	0	1
161589	7	10	1	1	2	46	905	161	[900,155,911,166]	-843.79	1734.72			WT2_Kv12_2	10000	2243.74	1927	175012	111.537	0.993241	37.6929	9.65939	13.6002	0.710239	59	59	596.641	589	46538	0	0.265913	154.436	0.976459	45.1155	11.0279	16.4222	111.537	0.993241	37.6929	9.65939	13.6002	0.710239	0	0	0.15579	0	0.122805	0.0660277	0	0.107278	0.0517063	0	0.401146	0.0495678	0.169157	0.145074	0.086338	0.147409	741.192	726	57813	0	0.384635	672.433	673	20173	0.00155937	0.000145184	0.0325762	0.00350583	0.00812851	0.00867123	0.00440158	0.00720903	0	0
161590	7	10	1	1	2	47	980	162	[972,155,988,169]	-754.3	1733.11			WT2_Kv12_2	10000	1414.35	1405	212153	214.495	0.975021	53.2475	14.0026	18.4805	0.757698	60	60	525.373	517	78806	0	0.371458	287.423	0.985328	60.9937	16.2686	21.451	214.495	0.975021	53.2475	14.0026	18.4805	0.757698	0	0.000206947	0.0748391	0	0.0475944	0.025129	0	0.0424477	0.0225859	0.0048324	0.200087	0.0410161	0.0595839	0.0470809	0.0556489	0.0569375	678.72	681	101808	0	0.483075	643.529	645	32820	0	0.000985916	0.0146263	0.00135194	0.0022044	0.00420662	0.00116173	0.00276515	0	0
161591	7	10	1	1	2	48	1041	164	[1026,154,1073,176]	-673.13	1730.95			WT2_Kv12_2	10000	1376.3	1389	227090	235.944	0.973577	55.9293	14.9945	18.8026	0.797466	61	61	541.679	546	89377	0	0.393575	1151.12	0.849542	141.573	25.112	59.8106	235.944	0.973577	55.9293	14.9945	18.8026	0.797466	0.00347561	0.00176741	0.084753	0.011573	0.0145786	0.00880974	0.013421	0.0149494	0.0304677	4.78715e-05	0.173748	0.0230449	0.0472726	0.0334447	0.0463173	0.0421028	750.812	753	123884	0	0.540541	645.541	642	413146	0.000878872	0.00122673	0.0133542	0.00176992	0.00252612	0.00294816	0.00230166	0.00325765	0	0
161592	7	10	1	1	2	49	65	158	[47,140,101,205]	-1836.52	1722.94			WT2_Kv12_2	10000	1510.16	1590	223503	211.635	0.963412	53.5286	12.7436	20.7103	0.615324	62	62	576.52	578	85325	0	0.381762	2080.6	0.656637	246.249	26.0137	87.3812	211.635	0.963412	53.5286	12.7436	20.7103	0.615324	0.00199753	0.00181478	0.0355363	0.00499132	0.00707344	0.00685351	0.00612814	0.00788049	0.0374844	0.00184694	0.205615	0.0333584	0.0579774	0.0480944	0.0610874	0.0529339	3178.43	3367	470407	0	1.99901	654.957	643	856029	0.000613713	0.000874474	0.0344945	0.00126534	0.0218594	0.00952137	0.00164439	0.0202705	0	1
161593	7	10	1	1	2	50	228	169	[214,155,243,188]	-1653.17	1722.13			WT2_Kv12_2	10000	1487.27	1495	217141	208.775	0.988908	51.795	14.4215	18.0862	0.797372	63	63	541.452	534	79052	0	0.364058	1062.46	0.960189	120.339	30.0405	43.214	208.775	0.988908	51.795	14.4215	18.0862	0.797372	0.00180454	0.00150984	0.0560679	0.00406425	0.00939104	0.00938537	0.00512351	0.00963414	0.0325204	0.00171374	0.200923	0.0314527	0.0608611	0.0441584	0.055293	0.0555969	740.856	741	108165	0	0.495556	639.616	634	381851	0.000667535	0.000956419	0.0117956	0.00135569	0.00307918	0.0029531	0.00176773	0.0035565	0	0
161594	7	10	1	1	2	51	477	178	[467,168,488,190]	-1356.08	1712.56			WT2_Kv12_2	10000	2132.49	2405	377451	253.104	0.996792	56.5783	15.5455	19.0891	0.81437	64	64	766.791	783	135722	0	0.359575	563.406	0.987096	85.2425	24.489	28.7515	253.104	0.996792	56.5783	15.5455	19.0891	0.81437	0.00115185	0	0.213974	0.00384688	0.0592716	0.044529	0.00431736	0.0518489	0.0363183	0.00490229	0.236473	0.0487964	0.076694	0.0492273	0.073891	0.0723646	799.61	790	141531	0	0.332478	664.825	658	144267	0.000382953	0.00108486	0.0291862	0.00122164	0.00667211	0.00644487	0.00140115	0.00687357	0	0
161595	7	10	1	1	2	52	188	175	[169,156,217,210]	-1701.68	1710.54			WT2_Kv12_2	10000	1618.76	1698	297852	263.113	0.989578	58.1067	16.1861	19.9572	0.811039	65	65	562.435	559	103488	0	0.347448	2050.57	0.740784	216.696	36.3733	69.6996	263.113	0.989578	58.1067	16.1861	19.9572	0.811039	0.00308973	0.00246961	0.0501647	0.00802116	0.00851151	0.00902999	0.00981483	0.00967079	0.0314794	0.00255176	0.193314	0.0297511	0.047077	0.0347962	0.0528634	0.0442153	2115.7	2099	389288	0	1.24599	659.872	640	824840	0.000639758	0.000840642	0.0324453	0.00117407	0.0150582	0.00817614	0.00157964	0.0143055	0	1
161596	7	10	1	1	2	53	62	181	[40,170,79,192]	-1853.35	1706.97			WT2_Kv12_2	10000	1557.74	1589	208737	191.615	0.988306	49.651	13.1539	17.436	0.754413	66	66	598.701	604	80226	0	0.38434	760.741	0.82223	118.913	22.7204	48.5838	191.615	0.988306	49.651	13.1539	17.436	0.754413	0.00118305	0.000859175	0.0678048	0.00692698	0.0112166	0.0144513	0.00713077	0.0109579	0.0374699	0.000629514	0.2113	0.0292476	0.0545429	0.0462261	0.0576809	0.048347	816.515	823	109413	0	0.513855	698.407	688	277966	0.000674823	0.000816664	0.0232112	0.00179681	0.0097888	0.00477105	0.00215248	0.00963039	0	0
161597	7	10	1	1	2	54	773	185	[747,162,796,212]	-1004.06	1702.95			WT2_Kv12_2	10000	1372.13	1383	227774	237.374	0.960244	56.8774	14.0966	20.3079	0.694141	67	67	563.229	562	93496	0	0.410477	2742.67	0.923561	201.014	51.4755	69.6272	237.374	0.960244	56.8774	14.0966	20.3079	0.694141	0.0021899	0.0020271	0.0346174	0.00448196	0.00523428	0.00590932	0.00582161	0.00634782	0.0265352	0.00378357	0.175998	0.0364347	0.0591476	0.0383502	0.0545842	0.0564757	932.56	953	154805	0	0.674302	637.394	630	1116710	0.000766613	0.000853039	0.0112522	0.00142195	0.00329269	0.00298914	0.00191474	0.00365628	0	1
161598	7	10	1	1	2	55	246	201	[226,179,277,224]	-1628.91	1687.85			WT2_Kv12_2	10000	1731.11	1765	228506	188.755	0.980725	49.6601	13.1539	16.5076	0.796838	68	68	570.591	570	75318	0	0.329611	2016.25	0.878676	181.154	36.3351	67.8013	188.755	0.980725	49.6601	13.1539	16.5076	0.796838	0.00175129	0.00164015	0.0359105	0.00470736	0.00735392	0.00668647	0.00567415	0.00802929	0.0374644	0.000439017	0.228235	0.034451	0.0661276	0.0517211	0.0621664	0.0585318	852.333	860	112508	0	0.482908	635.233	631	811828	0.000684565	0.000847711	0.0102494	0.00143175	0.00332646	0.00285734	0.00184289	0.00367706	0	1
161599	7	10	1	1	2	56	61	208	[45,190,101,224]	-1845.28	1679.86			WT2_Kv12_2	10000	2363.02	2349	290652	175.886	0.979393	48.0024	11.7875	18.0385	0.65346	70	70	8290.95	8595	1019790	1	3.50862	1731.69	0.799419	184.529	35.3355	68.1988	175.886	0.979393	48.0024	11.7875	18.0385	0.65346	0.00236934	0.00225085	0.0657503	0.00767295	0.0169575	0.011015	0.00891759	0.0174363	0.0483227	0.00108918	0.309892	0.0373986	0.0946732	0.0767792	0.0750497	0.0847798	2117.51	2168	260454	0	0.901453	689.158	676	749804	0.000620177	0.00110014	0.0370837	0.00262047	0.0174238	0.00958435	0.00290098	0.0164567	1	1
161600	7	10	1	1	2	57	589	204	[561,178,633,232]	-1214.85	1680.86			WT2_Kv12_2	10000	1728.56	1838	382012	316.022	0.969499	65.0004	17.9372	22.269	0.805477	71	71	600.434	603	132696	0	0.347361	4329.93	0.866523	269.194	57.2322	88.107	316.022	0.969499	65.0004	17.9372	22.269	0.805477	0.00140232	0.00182822	0.0240511	0.00327685	0.00488912	0.00509988	0.00410155	0.00588945	0.0273512	0.00365262	0.182134	0.0302079	0.046187	0.0366791	0.0493618	0.0440253	1000.37	1021	221082	0	0.544272	637.372	632	1789100	0.000705897	0.000811096	0.00963468	0.0013651	0.003077	0.00264929	0.0018013	0.00341996	0	1
161601	7	10	1	1	2	58	286	213	[272,201,301,226]	-1583.58	1671.79			WT2_Kv12_2	10000	1705.31	1670	201226	168.736	0.993398	46.3538	12.7436	16.5076	0.771981	72	72	592.805	594	69951	0	0.347624	853.688	0.942355	109.911	27.9172	38.2908	168.736	0.993398	46.3538	12.7436	16.5076	0.771981	0.000233328	0.00129146	0.0748323	0.00349864	0.012919	0.0151384	0.00327772	0.0125243	0.0424363	0	0.248409	0.0293439	0.0716165	0.0555714	0.0617096	0.063061	819.78	806	96734	0	0.490886	644.05	638	308500	0.000406829	0.000744746	0.0171504	0.000838292	0.00457433	0.00483338	0.00108963	0.0046782	0	0
161602	7	10	1	1	2	59	655	226	[629,205,685,248]	-1140.02	1656.83			WT2_Kv12_2	10000	1411.6	1422	217386	220.214	0.991926	53.0333	14.9945	18.4918	0.810872	73	73	591.955	596	91161	0	0.419351	2639.71	0.809101	225.103	47.3083	66.2589	220.214	0.991926	53.0333	14.9945	18.4918	0.810872	0.00184517	0.00168079	0.0324125	0.003506	0.00524923	0.0065071	0.00466695	0.00607784	0.0289712	0.00298482	0.190276	0.0325577	0.0629744	0.0496083	0.053468	0.0581544	840.416	834	129424	0	0.59101	632.777	628	1070660	0.00074488	0.000916617	0.00976269	0.00138195	0.0025581	0.00266582	0.00185876	0.00302717	0	1
161603	7	10	1	1	2	60	303	239	[284,221,325,259]	-1562.47	1639.52			WT2_Kv12_2	10000	1805.07	1840	268956	213.065	0.998198	51.8375	14.9945	17.3256	0.865452	74	74	622.47	624	92748	0	0.344845	1707.38	0.941735	155.54	40.1093	51.71	213.065	0.998198	51.8375	14.9945	17.3256	0.865452	0.00123113	0.00130188	0.0509786	0.00284466	0.00882159	0.00976656	0.00354802	0.00889502	0.0346414	1.7264e-05	0.227848	0.0309518	0.0650615	0.0468212	0.0568713	0.0574298	984.826	962	146739	0	0.535231	652.76	644	682134	0.000380385	0.000896553	0.0153314	0.00107804	0.00430545	0.00406625	0.00127217	0.00455579	0	1
161604	7	10	1	1	2	61	40	229	[14,216,55,268]	-1884.02	1639.49			WT2_Kv12_2	10000	1480.82	1459	226565	218.784	0.97057	54.024	13.1539	20.1113	0.654055	76	76	563.601	562	86231	0	0.380602	1447.12	0.737582	182.83	28.9289	70.0257	218.784	0.97057	54.024	13.1539	19.5914	0.671414	0.00160008	0.00211152	0.0580647	0.00644776	0.0111078	0.00774946	0.00721209	0.011963	0.0302861	0.00309415	0.197137	0.0344951	0.0505578	0.0383193	0.0558222	0.0481314	709.196	709	108507	0	0.486084	648.116	646	556732	0.000865367	0.00108188	0.00991752	0.00189732	0.00238858	0.00219431	0.00242168	0.00302976	0	0
161605	7	10	1	1	2	62	533	243	[517,217,550,266]	-1286.54	1634.27			WT2_Kv12_2	10000	1491.77	1504	217799	208.775	0.935817	54.7335	11.7875	21.1156	0.558234	77	77	648.568	656	94691	0	0.434763	1681.64	0.848759	171.272	36.6844	60.5891	208.775	0.935817	54.7335	11.7875	21.1156	0.558234	0.00256807	0.00165211	0.0536913	0.00629994	0.0111807	0.00921244	0.0077769	0.0115931	0.0330871	0.000747086	0.206375	0.0298201	0.0572813	0.0485091	0.0549707	0.0512359	887.274	890	129542	0	0.589943	693.964	680	714783	0.000605008	0.00136136	0.0199528	0.00162849	0.00497106	0.00432659	0.00195945	0.005597	0	1
161606	7	10	1	1	2	63	467	257	[438,235,490,280]	-1369.45	1619.48			WT2_Kv12_2	10000	1397.99	1461	230669	235.944	0.990529	54.9721	14.9945	18.4696	0.811847	78	78	602.6	601	99429	0	0.431046	2409.49	0.893208	194.812	46.6366	68.2524	235.944	0.990529	54.9721	14.9945	18.4696	0.811847	0.00190817	0.00185059	0.0371568	0.00453791	0.00625011	0.00625601	0.00566168	0.00713211	0.0316593	0.00538001	0.181256	0.0358577	0.0591081	0.0438485	0.0583295	0.0573539	1015.93	1046	167629	0	0.695368	660.976	653	1004680	0.000759586	0.000986023	0.0136755	0.00136281	0.00416965	0.00355226	0.00183976	0.00451807	0	1
161607	7	10	1	1	2	64	798	248	[793,243,804,256]	-972.06	1628.22			WT2_Kv12_2	10000	1574.33	1569	182622	165.876	0.995582	45.8584	12.7436	15.7985	0.806634	79	79	541.612	543	62827	0	0.344028	195.905	0.993502	49.9412	13.1539	17.6525	165.876	0.995582	45.8584	12.7436	15.7985	0.806634	0	0	0.112602	0	0.0756318	0.0393164	0	0.0661332	0.0438102	0.000567866	0.235417	0.0367023	0.0832274	0.058438	0.0694556	0.0742022	668.181	666	77509	0	0.425864	646.095	648	13568	0.000340137	0.000125731	0.0175831	0.00284056	0.000742586	0.0019467	0.00285488	0.000752758	0	0
161608	7	10	1	1	2	65	439	259	[430,250,448,270]	-1401.11	1615.58			WT2_Kv12_2	10000	1646.79	1584	176207	153.006	0.977292	44.8678	11.0525	16.5076	0.669536	80	80	570.467	571	61040	0	0.346411	347.481	0.882644	74.8661	16.1861	27.1856	153.006	0.977292	44.8678	11.0525	16.5076	0.669536	0.000905202	0.00181326	0.0542798	0.00295415	0.0367816	0.0166915	0.00336106	0.0350764	0.045732	0.00183236	0.260671	0.0419942	0.0935766	0.0706619	0.0766936	0.0847303	733.047	729	78436	0	0.462782	656.25	653	89250	0.000525086	0.00189576	0.015811	0.00166326	0.00579319	0.00405633	0.00190845	0.00672154	0	0
161609	7	10	1	1	2	66	654	269	[646,261,663,278]	-1144.03	1604.74			WT2_Kv12_2	10000	1618.71	1729	320505	283.133	0.978629	60.9512	14.9945	22.4096	0.669109	81	81	564.551	565	111781	0	0.348765	343.191	0.973364	67.468	17.1288	24.4319	283.133	0.978629	60.9512	14.9945	22.4096	0.669109	0	0.000281016	0.0956615	0	0.0703387	0.024404	0	0.0637433	0.0285953	0.00471341	0.198372	0.0360446	0.0592477	0.0380573	0.0558711	0.0574991	782.591	794	154953	0	0.452626	655.095	655	27514	0	0.000255625	0.0348661	6.89167e-05	0.0153991	0.0100536	6.2421e-05	0.0139677	0	0
161610	7	10	1	1	2	67	300	271	[292,265,309,282]	-1567.44	1600.91			WT2_Kv12_2	10000	1695.09	1763	194935	164.446	0.985957	46.1061	12.7436	16.2886	0.782361	82	82	524.904	530	60364	0	0.309662	274.553	0.834557	70.382	15.5455	24.3812	164.446	0.985957	46.1061	12.7436	16.2886	0.782361	0.00102798	0	0.0751253	0.00124702	0.0507059	0.025415	0.00200038	0.0448324	0.0475231	0.000841845	0.240434	0.0429474	0.0791001	0.0557076	0.0774021	0.070276	708.4	698	81466	0	0.401815	671.883	665	51735	0.00367865	0.00104782	0.016795	0.00261955	0.00500875	0.0045328	0.00559341	0.0053386	0	0
161611	7	10	1	1	2	68	415	272	[394,252,447,295]	-1422.9	1598.03			WT2_Kv12_2	10000	2127.69	2121	323409	217.355	0.968154	53.9815	13.1539	19.4219	0.677274	83	83	609.822	607	92693	0	0.286612	2152.1	0.855694	192.184	36.6844	64.8714	217.355	0.968154	53.9815	13.1539	19.4219	0.677274	0.00138366	0.00198284	0.04045	0.0037704	0.00888819	0.00796952	0.00452439	0.00959837	0.0357102	0.00341411	0.263412	0.0379586	0.0765206	0.0554892	0.0638149	0.0711538	784.743	779	119281	0	0.369987	641.247	636	867607	0.000620379	0.00105842	0.00936802	0.00127585	0.0024508	0.00265963	0.00164989	0.00306569	0	1
161612	7	10	1	1	2	69	747	274	[733,261,773,290]	-1027.16	1596.47			WT2_Kv12_2	10000	1443.45	1488	228065	225.934	0.978103	54.4768	14.0026	20.1113	0.696255	84	84	1013.02	931	160057	0	0.701804	1222.62	0.917424	135.108	28.4257	52.3402	225.934	0.978103	54.4768	14.0026	20.1113	0.696255	0.00203407	0.00169636	0.0633194	0.00521611	0.0119744	0.0105631	0.00636018	0.012226	0.02927	0.00415017	0.191374	0.0379196	0.0660141	0.0466765	0.0574053	0.0629259	920.177	901	145388	0	0.618399	650.877	635	453661	0.000606424	0.000885382	0.0209542	0.00122803	0.00534763	0.00486694	0.00159634	0.00553801	0	0
161613	7	10	1	1	2	70	551	279	[532,265,571,296]	-1266.39	1590.65			WT2_Kv12_2	10000	1472.81	1491	231231	224.504	0.978689	54.2716	13.3713	19.5914	0.682509	85	85	1075.54	1072	168860	0	0.730265	1235.49	0.902828	138.013	29.7133	49.9884	224.504	0.978689	54.2716	13.3713	19.5914	0.682509	0.00237922	0.00208804	0.0623635	0.00561022	0.0111982	0.0100458	0.00696586	0.0119427	0.0326315	0.00113804	0.197279	0.029539	0.0608622	0.0422747	0.0535159	0.0551486	866.732	869	136077	0	0.58131	658.605	647	465634	0.00036866	0.000692051	0.0187656	0.00117313	0.00402286	0.00413888	0.00134603	0.00424228	0	0
161614	7	10	1	1	2	71	25	293	[4,266,47,323]	-1895.84	1573.31			WT2_Kv12_2	10000	1407.35	1412	206880	210.205	0.969897	52.9908	12.9518	19.5914	0.661095	86	86	598.34	600	87956	0	0.425155	2186.41	0.808256	205.079	37.1473	71.4042	210.205	0.969897	52.9908	12.9518	19.5914	0.661095	0.0020712	0.00199038	0.052839	0.00711848	0.00917941	0.0070325	0.00819352	0.0100433	0.0332673	0.000631774	0.184789	0.0272046	0.0464377	0.0334645	0.0518834	0.0416284	834.653	847	122694	0	0.591114	664.976	660	918997	0.000868293	0.000865725	0.0135187	0.00199535	0.00310441	0.00309744	0.00251363	0.00348914	0	1
161615	7	10	1	1	2	72	269	296	[245,260,294,319]	-1601.76	1575.81			WT2_Kv12_2	10000	1515.95	1622	239520	225.934	0.987078	53.9815	14.9945	19.5197	0.768169	87	87	590.386	586	93281	0	0.38945	2649.72	0.81036	225.179	45.2681	73.2287	225.934	0.987078	53.9815	14.9945	19.5197	0.768169	0.00171669	0.00173568	0.0315279	0.00406748	0.00530052	0.00596884	0.00506018	0.00617645	0.0320994	0.00278244	0.189194	0.0360823	0.0590438	0.0435998	0.0588935	0.0544708	842.266	859	133078	0	0.519276	642.319	640	1088730	0.000710267	0.000842733	0.00931452	0.001445	0.00276421	0.00267595	0.00188041	0.00317113	0	1
161616	7	10	1	1	2	73	70	284	[45,264,95,305]	-1842.69	1587.3			WT2_Kv12_2	10000	2094.78	2030	286985	195.905	0.983745	50.4365	13.1539	17.6525	0.745159	88	88	706.482	707	96788	0	0.337258	1913.29	0.891418	173.946	36.3351	63.9331	195.905	0.983745	50.4365	13.1539	17.6525	0.745159	0.00136797	0.00158727	0.0519803	0.00332779	0.0106406	0.0101819	0.00409546	0.0109347	0.0367646	0.00393345	0.278224	0.0416012	0.0786026	0.0654106	0.0679308	0.0729536	1045.66	1010	143256	0	0.515106	645.445	636	775180	0.000628952	0.000910396	0.0156781	0.00109701	0.00502885	0.00429678	0.00150228	0.00524053	0	1
161617	7	10	1	1	2	74	780	296	[766,283,795,310]	-994.05	1572.2			WT2_Kv12_2	10000	1407.79	1444	197091	200.195	0.968206	51.804	14.0026	17.436	0.803088	89	89	592.593	595	82963	0	0.420938	826.519	0.961548	105.989	26.0137	36.5855	200.195	0.968206	51.804	14.0026	17.436	0.803088	0.00164206	0.00083766	0.0725613	0.00345923	0.0121522	0.0135038	0.00443097	0.0115937	0.0346091	0.000919128	0.184416	0.0336604	0.0610671	0.040438	0.05949	0.0555152	832.593	837	116563	0	0.576588	654.283	650	286576	0.000153114	0.000935147	0.0210644	0.000971172	0.0044583	0.00533318	0.000980017	0.00471332	0	0
161618	7	10	1	1	2	75	309	306	[296,294,330,319]	-1553.27	1559.58			WT2_Kv12_2	10000	1709.39	1757	234187	195.905	0.980408	50.6082	14.4215	17.3256	0.832379	90	90	3502.83	3454	479888	1	2.04917	998.115	0.948221	118.11	29.8953	45.8886	195.905	0.980408	50.6082	14.4215	17.3256	0.832379	0.000979132	0.00113038	0.0735576	0.00367773	0.0143738	0.0144328	0.00408744	0.0137591	0.0376442	0.000713315	0.235118	0.0335219	0.0748905	0.05328	0.0611408	0.0669506	1144.72	1146	156827	0	0.651521	658.508	648	369423	0.000216697	0.000980307	0.0278255	0.00109437	0.0104178	0.0073585	0.00115666	0.00997119	0	0
161619	7	10	1	1	2	76	199	317	[184,298,225,335]	-1682.79	1549.88			WT2_Kv12_2	10000	1974.29	1877	353398	255.964	0.875409	64.7863	13.6604	23.4313	0.582999	91	91	626.709	626	112181	0	0.317435	1512.9	0.903353	152.635	30.2761	54.7072	255.964	0.875409	64.7863	13.6604	23.4313	0.582999	0.00190221	0.00289802	0.073366	0.0066143	0.0161452	0.0119466	0.00751856	0.0170689	0.03126	0.0104646	0.238832	0.0401117	0.0579655	0.050204	0.0621728	0.0606045	882.341	873	157939	0	0.47008	651.039	647	572263	0.000557032	0.0013062	0.016522	0.00177143	0.0045973	0.00383438	0.00204764	0.00522251	0	1
161620	7	10	1	1	2	77	749	309	[734,295,765,326]	-1030.01	1554.97			WT2_Kv12_2	10000	1528.36	1478	191045	178.745	0.992444	47.7547	12.9518	16.5076	0.784593	92	92	586.624	587	73328	0	0.383826	1042.44	0.95299	120.1	31.485	40.4177	178.745	0.992444	47.7547	12.9518	16.5076	0.784593	0.00264751	0.00139297	0.0586135	0.00521581	0.00770758	0.00894037	0.00686493	0.00805865	0.0396734	0.000169192	0.220509	0.0260069	0.0663378	0.0508516	0.0572824	0.0586724	816.232	808	102029	0	0.552254	643.884	639	388906	0.000592406	0.00108846	0.0146596	0.00127136	0.00347633	0.00394791	0.00161444	0.00399205	0	0
161621	7	10	1	1	2	78	112	305	[85,282,137,354]	-1795.72	1548.12			WT2_Kv12_2	10000	1487.67	1508	227613	218.784	0.971334	53.9815	13.1539	19.9572	0.659106	93	93	613.497	609	93865	0	0.412389	3519.14	0.885656	237.442	47.0671	88.2688	218.784	0.971334	53.9815	13.1539	19.9572	0.659106	0.00217086	0.0016371	0.0304096	0.00440167	0.00510161	0.00504649	0.00574996	0.00596222	0.0321988	0.00369743	0.192416	0.0363255	0.0568816	0.0343062	0.0594373	0.0545137	1130.71	1154	172999	0	0.749809	640.75	636	1478850	0.000757686	0.000991199	0.0112905	0.00150273	0.00411078	0.00323923	0.00197207	0.00448936	0	1
161622	7	10	1	1	2	79	422	315	[394,289,441,337]	-1427	1550.13			WT2_Kv12_2	10000	1509.79	1617	214390	203.055	0.983869	51.3422	14.0026	17.6525	0.793236	94	94	616.93	615	87604	0	0.40862	2296.52	0.732201	232.012	38.3243	73.9947	203.055	0.983869	51.3422	14.0026	17.6525	0.793236	0.00194011	0.00173388	0.0363689	0.00413515	0.00662898	0.00695195	0.00529807	0.00741711	0.0377457	0.00331387	0.206169	0.0395777	0.0729155	0.056109	0.0664896	0.0678842	898.12	912	127533	0	0.555423	649.131	644	950328	0.000889626	0.000904809	0.0121375	0.0016232	0.00334491	0.00315357	0.00219711	0.00373289	0	1
161623	7	10	1	1	2	80	628	317	[622,311,636,325]	-1174.23	1546.42			WT2_Kv12_2	10000	2633.63	2357	318669	173.026	0.98667	47.2594	12.7436	17.1068	0.744942	95	95	603.446	601	73017	0	0.229131	240.234	0.986164	55.7151	14.9945	19.5914	173.026	0.98667	47.2594	12.7436	17.1068	0.744942	0	0.000147798	0.171408	0	0.137467	0.0568036	0	0.122176	0.0453282	0.000541095	0.337639	0.0481401	0.117314	0.0844605	0.0794999	0.105011	946.893	928	114574	0	0.401736	708.936	699	33320	0	1.77405e-05	0.0617798	0	0.0237335	0.0218853	0	0.0205203	0	0
161624	7	10	1	1	2	81	579	318	[571,311,586,328]	-1234.58	1544.72			WT2_Kv12_2	10000	1976.01	1240	187721	135.847	0.994919	41.528	10.7623	14.7088	0.731692	96	96	758.189	724	72028	0	0.383697	301.722	0.965065	63.8046	17.1288	22.0063	135.847	0.994919	41.528	10.7623	14.7088	0.731692	0	0.000454396	0.077462	0.000244924	0.0302334	0.0309537	0.000216941	0.0268084	0.0337206	0	0.358043	0.0342029	0.18849	0.197464	0.0585569	0.162686	754.916	737	71717	0	0.608803	653.103	657	75760	0	0.00113823	0.0255867	0.000718907	0.0053142	0.00852256	0.000621757	0.00561888	0	0
161625	7	10	1	1	2	82	852	318	[835,301,866,340]	-911.36	1542.9			WT2_Kv12_2	10000	1502.66	1546	198351	188.755	0.980064	49.6935	12.9518	17.6525	0.733707	97	97	621.583	621	82049	0	0.413656	1258.37	0.909297	138.294	30.3252	50.6486	188.755	0.980064	49.6935	12.9518	17.6525	0.733707	0.0023121	0.00165655	0.0595616	0.00545032	0.00947413	0.00989612	0.00681161	0.00985803	0.0367777	0.00234447	0.201572	0.0350042	0.0545967	0.0431701	0.0625015	0.0504817	869.394	868	114760	0	0.562351	686.39	648	513420	0.00310046	0.00101175	0.0340828	0.00331724	0.0100042	0.0115418	0.00558749	0.00958078	0	0
161626	7	10	1	1	2	83	690	321	[672,307,710,346]	-1103.86	1538.94			WT2_Kv12_2	10000	1416.73	1388	215343	217.355	0.989291	52.8281	14.4215	18.4696	0.780823	98	98	550.27	553	83641	0	0.388408	1361.33	0.886378	147.559	29.6197	57.6801	217.355	0.989291	52.8281	14.4215	18.4696	0.780823	0.00256084	0.00195302	0.0577569	0.00675632	0.0105135	0.0082625	0.0082212	0.0112737	0.0317395	0.00254294	0.188946	0.0270515	0.0507609	0.0373419	0.0511248	0.0471658	865.053	870	131488	0	0.623237	638.665	635	510932	0.000595969	0.000987302	0.0145889	0.00150867	0.00455402	0.00354661	0.00183724	0.00487815	0	0
161627	7	10	1	1	2	84	58	340	[42,325,77,357]	-1856.15	1519.01			WT2_Kv12_2	10000	1313.93	1406	222055	241.664	0.973119	56.6298	15.7295	19.1701	0.82052	99	99	557.006	566	94134	0	0.423922	1299.84	0.966362	132.254	35.4995	46.8723	241.664	0.973119	56.6298	15.7295	19.1701	0.82052	0.00467427	0.00460991	0.0861464	0.0144233	0.0174017	0.011995	0.0170603	0.0196466	0.0318711	0.00460525	0.16365	0.0378492	0.0544788	0.0367164	0.0605636	0.0530473	875.006	831	147876	0	0.622337	739.05	664	546897	0.00544749	0.00154762	0.0496146	0.00647573	0.015061	0.0133497	0.0103098	0.014706	0	0
161628	7	10	1	1	2	85	996	336	[983,321,1005,351]	-737.05	1523.43			WT2_Kv12_2	10000	1536.26	1640	202786	188.755	0.939366	51.8465	12.7436	17.6569	0.721734	100	100	589.939	592	77872	0	0.384011	573.416	0.829846	102.292	19.2538	40.4842	188.755	0.939366	51.8465	12.7436	17.6569	0.721734	0.00339367	0.00208425	0.0709725	0.00777363	0.011165	0.00778118	0.00978824	0.0117572	0.0302852	0.00504002	0.178116	0.0343072	0.0612865	0.0407394	0.0557026	0.0587839	1017.54	1020	134315	0	0.62045	663.781	649	178557	0.000174886	0.000740227	0.0257295	0.000489883	0.00864078	0.00684634	0.000579548	0.00827468	0	0
161629	7	10	1	1	2	86	1019	339	[992,317,1035,357]	-710.69	1522.47			WT2_Kv12_2	10000	1543.05	1528	202139	187.325	0.948618	51.146	12.9518	17.379	0.745255	101	101	597.359	601	78254	0	0.38713	1674.49	0.805526	180.08	34.4327	55.6741	187.325	0.948618	51.146	12.9518	17.379	0.745255	0.00225773	0.00205481	0.0475648	0.00612948	0.00651423	0.00660054	0.00739564	0.00763699	0.0289536	0.00841662	0.190799	0.0310704	0.063723	0.0374866	0.0521399	0.0643649	997.053	995	130614	0	0.652522	652.202	641	678290	0.000672318	0.0012541	0.0134117	0.00141428	0.00372628	0.00325876	0.00182786	0.00436123	0	1
161630	7	10	1	1	2	87	750	352	[735,330,768,370]	-1028.85	1508.29			WT2_Kv12_2	10000	1561.84	1550	193668	177.316	0.992731	47.5496	12.7436	17.379	0.733276	102	102	586.468	589	72722	0	0.375498	1355.61	0.910378	143.367	31.485	51.0896	177.316	0.992731	47.5496	12.7436	17.379	0.733276	0.00157711	0.00184279	0.0515096	0.00470146	0.00868803	0.00887727	0.00551798	0.00929086	0.0404508	0.00249135	0.22193	0.0354832	0.0688203	0.0524824	0.0661143	0.0629698	851.548	841	105592	0	0.549386	642.357	638	529302	0.000565581	0.0010964	0.0143435	0.00140585	0.00334832	0.0039847	0.00171409	0.00387965	0	0
161631	7	10	1	1	2	88	416	351	[401,335,430,367]	-1429.16	1507.87			WT2_Kv12_2	10000	1447.41	1419	202638	200.195	0.985609	50.8894	13.1539	17.8985	0.734917	103	103	565.557	567	79178	0	0.390736	1028.14	0.960366	118.357	29.6197	42.3343	200.195	0.985609	50.8894	13.1539	17.8985	0.734917	0.00316347	0.00125318	0.0613924	0.00585399	0.0122213	0.0101659	0.00787482	0.0120717	0.0365123	0.000375492	0.200412	0.0262924	0.0608637	0.0449681	0.0541647	0.054116	745.779	744	104409	0	0.525566	639.715	634	370395	0.000606724	0.00123053	0.0132922	0.00156072	0.00337887	0.00347113	0.00190474	0.00404157	0	0
161632	7	10	1	1	2	89	511	362	[489,346,533,384]	-1314.49	1492.16			WT2_Kv12_2	10000	1390.36	1437	209944	215.925	0.990675	52.5805	14.4215	18.0862	0.797372	104	104	603.172	608	91079	0	0.433825	1534.35	0.879944	157.802	32.9993	61.3355	215.925	0.990675	52.5805	14.4215	18.0862	0.797372	0.00189982	0.00163369	0.0465473	0.00473512	0.00853745	0.00826943	0.00580697	0.00907216	0.0300781	0.00307318	0.179928	0.0378378	0.0582339	0.0370188	0.0586067	0.0550492	930.205	916	140461	0	0.647324	644.499	635	594228	0.00057023	0.0010726	0.0164102	0.00140204	0.00470953	0.00420307	0.00171778	0.00507518	0	1
161633	7	10	1	1	2	90	157	368	[151,362,166,375]	-1737.24	1485.9			WT2_Kv12_2	10000	1748.98	1797	239610	195.905	0.994348	49.8987	13.1539	17.6525	0.745159	105	105	524.518	520	71859	0	0.2999	260.253	0.988398	57.859	15.5455	20.7103	195.905	0.994348	49.8987	13.1539	17.6525	0.745159	0	0	0.106471	0	0.0705537	0.0329452	0	0.0621703	0.0385966	0.000664939	0.230108	0.039852	0.0748988	0.0471848	0.0675251	0.0675544	750.774	729	102856	0	0.417793	637.156	636	28672	0	6.96888e-05	0.0266507	0	0.0153514	0.00843449	0	0.0137177	0	0
161634	7	10	1	1	2	91	476	376	[469,368,486,391]	-1356.37	1473.12			WT2_Kv12_2	10000	1662.38	1781	385671	331.752	0.917734	70.355	14.0026	29.1911	0.479689	106	106	588.198	585	136462	0	0.35383	401.82	0.921417	77.1195	15.7295	31.408	331.752	0.917734	70.355	14.0026	29.1911	0.479689	0	0.00217097	0.111705	0	0.069017	0.0290828	0	0.0639484	0.0271869	0.00470498	0.192618	0.0364278	0.0519334	0.0302682	0.0548323	0.0518411	741.112	741	171938	0	0.416121	649.571	648	31829	0	0.00111043	0.0284131	0.000461026	0.0086821	0.00862924	0.000396163	0.00867949	0	0
161635	7	10	1	1	2	92	853	367	[835,350,874,388]	-905.08	1485.29			WT2_Kv12_2	10000	1464.87	1446	197757	193.045	0.982189	50.1464	13.1539	17.379	0.756887	107	107	594.607	593	80272	0	0.405912	1548.65	0.931055	149.833	34.3897	53.4127	193.045	0.982189	50.1464	13.1539	17.379	0.756887	0.0022621	0.00150501	0.0412399	0.00430345	0.00719791	0.00753509	0.00572501	0.0076767	0.0349341	0.00130367	0.200813	0.0323275	0.0613819	0.0503717	0.0579667	0.0556582	1042.05	1036	140677	0	0.720644	654.951	647	620894	0.000861081	0.000927104	0.0184818	0.00148192	0.00617952	0.00493747	0.00204984	0.00626614	0	1
161636	7	10	1	1	2	93	245	385	[237,377,253,394]	-1633.64	1466.11			WT2_Kv12_2	10000	1936.98	2041	333161	245.954	0.986188	56.3731	14.9945	19.7541	0.759055	108	108	591.198	576	101686	0	0.305216	337.471	0.98632	66.0246	17.7103	23.4127	245.954	0.986188	56.3731	14.9945	19.7541	0.759055	0	0	0.117705	0	0.0713724	0.033333	0	0.0632373	0.033874	0.00101022	0.222988	0.0389136	0.0588793	0.0446961	0.0625844	0.053206	808.703	797	139097	0	0.396229	646.25	647	41360	0	0.000157957	0.0334659	0	0.0186459	0.0105436	0	0.0167028	0	0
161637	7	10	1	1	2	94	803	394	[782,368,824,416]	-964.5	1455.24			WT2_Kv12_2	10000	1453.78	1572	283488	278.843	0.974467	60.746	16.1861	22.0063	0.735521	109	109	619.333	617	120770	0	0.426015	1796.03	0.85757	175.183	35.3355	62.4019	278.843	0.974467	60.746	16.1861	22.0063	0.735521	0.00225026	0.00149546	0.051626	0.00697941	0.00821689	0.00660323	0.00816346	0.00873631	0.0279241	0.00431365	0.162402	0.0322296	0.0475954	0.0311009	0.0518687	0.0465111	834.908	833	162807	0	0.531112	662.676	656	703099	0.000761855	0.000958058	0.0154749	0.00165166	0.00251878	0.00279615	0.00210665	0.00304608	0	1
161638	7	10	1	1	2	95	100	383	[88,372,111,407]	-1808.29	1461.38			WT2_Kv12_2	10000	1765.91	1733	226036	183.035	0.979568	48.9596	13.1539	17.0614	0.770976	110	110	2774.7	2761	355162	1	1.57126	970.946	0.912258	121.083	24.8928	45.7927	183.035	0.979568	48.9596	13.1539	17.0614	0.770976	0.00166631	0.00106103	0.0898442	0.00516148	0.0141993	0.0151764	0.00593721	0.0136095	0.0420859	0.000329827	0.235499	0.0304994	0.0659766	0.0559389	0.06261	0.0583636	1018.03	1013	130308	0	0.587439	658.909	649	363059	0.000166368	0.000940057	0.0260296	0.00118429	0.00807847	0.00674071	0.00117992	0.00790876	0	0
161639	7	10	1	1	2	96	128	386	[107,376,139,427]	-1780.83	1448.6			WT2_Kv12_2	10000	1593.22	1604	221457	198.765	0.9909	50.4365	13.3713	18.0385	0.741262	111	111	557.662	560	77515	0	0.350023	1274.1	0.770521	164.218	21.6312	68.4062	198.765	0.9909	50.4365	13.3713	18.0385	0.741262	0.00177491	0.00145617	0.0585176	0.00594115	0.0120484	0.00863144	0.00675739	0.0123592	0.0353439	0.00141933	0.210424	0.0319937	0.0625232	0.0441438	0.057818	0.0567561	766.381	761	106527	0	0.477794	645.005	640	485044	0.00100809	0.00117113	0.0134701	0.00153414	0.00285158	0.00327268	0.00221827	0.00351602	0	0
161640	7	10	1	1	2	97	222	409	[209,395,237,427]	-1659.73	1436.18			WT2_Kv12_2	10000	1528.01	1533	224617	210.205	0.995416	51.6323	14.0026	18.0385	0.77626	112	112	637.639	640	93733	0	0.417301	949.496	0.926782	117.862	26.346	46.6685	210.205	0.995416	51.6323	14.0026	18.0385	0.77626	0.00237044	0.000947424	0.0773164	0.00517163	0.0149114	0.0117683	0.00659274	0.0142574	0.0326427	0.00172985	0.193449	0.0276741	0.0561081	0.0430097	0.0524233	0.0510358	809.456	810	118990	0	0.528021	670.433	654	346614	0.00115427	0.000702769	0.0223466	0.00162841	0.00418635	0.00392653	0.00242655	0.00432312	0	0
161641	7	10	1	1	2	98	69	409	[63,403,77,418]	-1843.54	1435.61			WT2_Kv12_2	10000	1738.93	1649	198238	163.016	0.962565	47.0208	11.0525	17.436	0.633888	113	113	552.684	554	63006	0	0.31783	250.244	0.976127	57.4487	14.9945	20.7103	163.016	0.962565	47.0208	11.0525	17.436	0.633888	0	0	0.0936888	0	0.0500219	0.0336674	0	0.0437425	0.0424832	1.55883e-06	0.257323	0.0350979	0.0638772	0.0561599	0.0666147	0.0566761	685.009	680	78091	0	0.415409	630.016	630	38431	0	0.000731113	0.0152435	0.000529928	0.00728167	0.00636692	0.000462176	0.00716949	0	0
161642	7	10	1	1	2	99	150	422	[126,395,177,454]	-1743.35	1418.59			WT2_Kv12_2	10000	1499.27	1576	251877	240.234	0.991327	55.4249	14.9945	19.1701	0.782178	114	114	641.131	639	107710	0	0.427629	2742.67	0.872404	212.801	44.8234	74.147	240.234	0.991327	55.4249	14.9945	19.1701	0.782178	0.0015617	0.00163806	0.0383795	0.00404213	0.00568586	0.00565155	0.00490496	0.00648646	0.0302524	0.00530158	0.182258	0.0354607	0.058932	0.0402817	0.056716	0.0571588	940.304	935	157971	0	0.596639	644.112	635	1127200	0.000769603	0.00104107	0.0126049	0.00135289	0.00307649	0.0031838	0.00184736	0.00360485	0	1
161643	7	10	1	1	2	100	192	407	[174,394,214,424]	-1694.59	1437.05			WT2_Kv12_2	10000	1599.11	1627	225475	201.625	0.970067	51.889	12.7436	19.1701	0.664762	115	115	628.071	639	88558	0	0.392762	1272.67	0.887798	142.445	30.0405	52.3814	201.625	0.970067	51.889	12.7436	19.1701	0.664762	0.00106466	0.00132469	0.0516716	0.00453584	0.011453	0.00958827	0.00496786	0.01147	0.0346228	0.00193009	0.216066	0.0334702	0.0697456	0.0497407	0.0595191	0.0636345	914.234	903	128907	0	0.561914	656.419	644	491658	0.000757661	0.000777414	0.0184435	0.00139226	0.00530704	0.00437453	0.0018548	0.00539807	0	0
161644	7	10	1	1	2	101	590	413	[576,395,605,433]	-1221.18	1431.84			WT2_Kv12_2	10000	1480.43	1377	205780	198.765	0.97325	51.3512	12.9518	18.9752	0.682564	116	116	627.41	629	87210	0	0.423802	1209.75	0.961332	128.257	32.6398	48.158	198.765	0.97325	51.3512	12.9518	18.9752	0.682564	0.00263093	0.000891695	0.0604438	0.00430121	0.0100518	0.00913941	0.00602581	0.00980664	0.0346193	0.000753224	0.209253	0.0265141	0.0672006	0.0499503	0.0530894	0.0604015	803.302	793	111659	0	0.583371	653.976	650	462361	0.000365958	0.000754392	0.0137265	0.00113141	0.00272719	0.00311364	0.00130321	0.00307404	0	0
161645	7	10	1	1	2	102	454	415	[431,393,478,440]	-1384.04	1428.44			WT2_Kv12_2	10000	1396.87	1427	229086	234.514	0.931744	58.263	14.9945	18.4918	0.810872	117	117	607.976	604	99708	0	0.435243	2456.68	0.912389	192.575	46.6366	62.9525	234.514	0.931744	58.263	14.9945	18.4918	0.810872	0.00180821	0.00153238	0.0314672	0.00327213	0.00454127	0.00548945	0.00443177	0.0053375	0.0280216	0.00168195	0.172018	0.02878	0.0507807	0.0372519	0.0493287	0.0469677	952.409	961	156195	0	0.66742	645.375	640	1002910	0.000552132	0.00105459	0.0114705	0.0013485	0.00343281	0.00322306	0.00165832	0.00392094	0	1
161646	7	10	1	1	2	103	96	423	[84,405,110,439]	-1812.52	1422.57			WT2_Kv12_2	10000	1629.89	1535	213516	187.325	0.991164	48.9506	12.7436	18.0862	0.704601	118	118	582.275	590	76278	0	0.357247	982.385	0.902957	123.049	27.8186	44.5907	187.325	0.991164	48.9506	12.7436	18.0862	0.704601	0.000879017	0.00125169	0.0608916	0.00403213	0.0141756	0.0120335	0.00432746	0.0138895	0.0362743	0.00112694	0.224581	0.0323303	0.0637658	0.0490118	0.0590922	0.0573506	852.573	834	111687	0	0.555422	644.664	634	358433	0.000349088	0.000879528	0.017868	0.001116	0.00505755	0.00495565	0.00128355	0.00523058	0	0
161647	7	10	1	1	2	104	795	430	[768,418,812,444]	-979.27	1411.61			WT2_Kv12_2	10000	1492.69	1510	197035	188.755	0.980064	49.6935	12.7436	18.0385	0.706464	119	119	593.485	597	78340	0	0.397594	1171.14	0.865199	140.215	29.8953	54.6879	188.755	0.980064	49.6935	12.7436	18.0385	0.706464	0.00232496	0.00154011	0.055962	0.00617633	0.0115436	0.0101759	0.0074449	0.0116582	0.0356093	0.00339898	0.203278	0.0354967	0.0632376	0.0462547	0.0611271	0.0590632	836.636	834	110436	0	0.554064	651.01	642	447244	0.000618882	0.000847273	0.0162669	0.00167921	0.00407788	0.00365433	0.0020128	0.00435057	0	0
161648	7	10	1	1	2	105	524	431	[505,412,545,455]	-1298.29	1409.35			WT2_Kv12_2	10000	1332.57	1340	214544	230.224	0.969553	55.4765	14.9945	20.3079	0.738355	120	120	555.739	559	89474	0	0.417043	1821.77	0.916223	165.14	40.6781	54.3054	230.224	0.969553	55.4765	14.9945	20.3079	0.738355	0.00173272	0.00146117	0.034368	0.00383511	0.00492625	0.00550297	0.00485821	0.00561425	0.0286783	0.00251064	0.165348	0.0270253	0.0461748	0.0349176	0.0481089	0.0430644	1370.78	1384	220695	0	1.02297	639.113	634	711333	0.00059934	0.000752784	0.0195855	0.00115447	0.0100638	0.00524768	0.00153202	0.00958488	0	1
161649	7	10	1	1	2	106	877	438	[869,430,886,447]	-878.1	1402.4			WT2_Kv12_2	10000	1970.47	2063	352714	255.964	0.988682	57.3637	15.5455	20.7103	0.750617	121	121	606.173	614	108505	0	0.307629	350.341	0.976894	67.9209	18.2641	23.2683	255.964	0.988682	57.3637	15.5455	20.7103	0.750617	0	0	0.10529	0	0.0684162	0.0301684	0	0.0609524	0.0334601	0.000461113	0.224573	0.037759	0.0695205	0.0468881	0.0611173	0.062316	877.425	828	157059	0	0.425315	669.697	667	44200	0.000280768	0.000365999	0.0414547	0.000745643	0.0181761	0.011502	0.000880977	0.0166269	0	0
161650	7	10	1	1	2	107	735	437	[730,432,739,444]	-1047.8	1403.01			WT2_Kv12_2	10000	819.686	744	41804	72.9282	0.978802	30.9284	7.69382	10.433	0.737448	122	122	473.667	464	24157	0	0.577863	148.716	0.902005	47.9264	9.65939	16.9142	72.9282	0.978802	30.9284	7.69382	10.433	0.737448	0.00257976	1.77638e-05	0.0146481	0.00461807	0.00625789	0.00751227	0.00622576	0.0055263	0.0298787	0	0.137324	0.024145	0.0493617	0.08261	0.0470159	0.0420081	12286.3	7889	626600	1	16.5138	1005.91	800	53313	0	0	0.462668	1.04507e-05	0.372198	0.218079	1.01235e-05	0.324697	0	0
161651	7	10	1	1	2	108	119	438	[104,423,135,462]	-1783.85	1398			WT2_Kv12_2	10000	1782.14	1833	233460	187.325	0.967354	50.1554	12.9518	18.2408	0.710044	123	123	649.687	650	85109	0	0.364555	1258.37	0.925071	135.936	34.561	49.3212	187.325	0.967354	50.1554	12.9518	18.2408	0.710044	0.00111122	0.00158936	0.0592487	0.00322191	0.0105143	0.011027	0.00378429	0.0107415	0.0397378	0.00134512	0.229876	0.035578	0.0707414	0.0542397	0.0649272	0.0637351	921.305	909	120691	0	0.502622	645.348	635	483366	0.000397189	0.000852825	0.0184161	0.00102343	0.00476786	0.00441049	0.00124083	0.00493404	0	0
161652	7	10	1	1	2	109	676	449	[660,433,700,465]	-1113.89	1390.53			WT2_Kv12_2	10000	1580.45	1502	203878	184.465	0.997848	48.2501	12.9518	16.9142	0.765733	124	124	620.271	632	80015	0	0.392465	1364.19	0.952766	137.422	35.4138	49.2702	184.465	0.997848	48.2501	12.9518	16.9142	0.765733	0.00187673	0.00158504	0.0531714	0.00421409	0.00752025	0.0082529	0.00531231	0.00804569	0.0373641	0	0.220562	0.0263107	0.0665658	0.0525023	0.0550231	0.0589246	903.519	889	116554	0	0.601544	657.998	650	542848	0.000591291	0.000981492	0.0177009	0.00136759	0.0038382	0.00411548	0.00170644	0.00420196	0	0
161653	7	10	1	1	2	110	490	451	[484,447,496,456]	-1340.92	1386.57			WT2_Kv12_2	10000	952.566	799	50486	75.7881	0.906879	34.0295	7.69382	12.7328	0.604251	125	125	458.491	452	24300	0	0.481322	112.967	0.863219	43.6476	8.37068	15.5455	75.7881	0.906879	34.0295	7.69382	12.7328	0.604251	0.000667417	0.000227041	0.0288229	0.0017897	0.024328	0.0204212	0.00210537	0.0213403	0.0380179	7.99777e-05	0.208017	0.0370047	0.104711	0.139371	0.065127	0.089303	615.189	615	32605	0	0.769948	616.769	619	16036	0.0013772	0.00111847	0.00513664	0.00141884	0.00106478	0.0015993	0.00238781	0.00188294	0	0
161654	7	10	1	1	2	111	616	448	[596,434,636,465]	-1190.96	1388.33			WT2_Kv12_2	10000	1609.64	1552	252714	224.504	0.966806	54.9386	13.3713	19.5914	0.682509	126	126	3051.98	2720	479161	1	1.89606	1294.12	0.865398	147.359	29.945	50.22	224.504	0.966806	54.9386	13.3713	19.5914	0.682509	0.00249638	0.00121132	0.0610737	0.00439638	0.0112668	0.00969314	0.00605212	0.0111991	0.0328024	0.000937291	0.206278	0.0264767	0.0627442	0.049209	0.0508357	0.0559448	1213.51	1165	190521	0	0.7819	668.346	648	499923	0.000247883	0.00111127	0.0280559	0.00093165	0.00855352	0.00749358	0.00102641	0.00850755	0	0
161655	7	10	1	1	2	112	93	461	[80,449,105,476]	-1815.3	1374.34			WT2_Kv12_2	10000	1811.85	1727	201115	158.726	0.959927	46.5255	11.0525	17.1068	0.646085	127	127	562.045	563	62387	0	0.310206	769.321	0.950656	103.427	26.346	34.4983	158.726	0.959927	46.5255	11.0525	17.1068	0.646085	3.99091e-05	0.00118011	0.0887261	0.00275161	0.0180327	0.0215736	0.00246496	0.016952	0.0484882	0.00443885	0.274945	0.0360221	0.0915445	0.0708448	0.0736699	0.0846702	715.234	711	79391	0	0.414148	626.131	622	267358	0.000398892	0.00115267	0.0132501	0.00150921	0.00334245	0.00318033	0.00165603	0.00399146	0	0
161656	7	10	1	1	2	113	219	464	[200,444,250,489]	-1658.94	1367.24			WT2_Kv12_2	10000	1576.78	1590	236517	214.495	0.983552	52.7857	14.0026	19.0891	0.733541	128	128	1181.93	1152	177290	0	0.749587	2116.35	0.86233	189.115	39.6125	68.1261	214.495	0.983552	52.7857	14.0026	19.0891	0.733541	0.00157559	0.00155705	0.0399148	0.00381358	0.00614717	0.00647453	0.00470303	0.00682683	0.0314373	0.00244628	0.200528	0.033797	0.0621389	0.0461429	0.0564997	0.0571891	895.913	893	134387	0	0.563468	646.614	638	859997	0.000837388	0.00108086	0.013201	0.00153254	0.00335067	0.00308961	0.00206673	0.00388966	0	1
161657	7	10	1	1	2	114	811	459	[794,443,828,482]	-959.11	1376.4			WT2_Kv12_2	10000	1429.45	1413	207270	207.345	0.954195	53.4952	13.1539	19.6609	0.66904	129	129	575.055	574	83383	0	0.402292	1288.4	0.905547	140.514	32.5028	50.7883	207.345	0.954195	53.4952	13.1539	19.6609	0.66904	0.00194792	0.00178503	0.0553967	0.00470711	0.00892328	0.00867583	0.00581221	0.00952639	0.0315034	0.00122383	0.19753	0.0306465	0.0605574	0.0452855	0.0540335	0.0555991	763.228	756	110668	0	0.540147	644.677	639	487376	0.00051941	0.000938499	0.012159	0.00144876	0.00260233	0.00278791	0.00172026	0.00309994	0	0
161658	7	10	1	1	2	115	608	473	[594,460,635,490]	-1193.89	1357.75			WT2_Kv12_2	10000	1624.45	1574	196559	173.026	0.966412	48.2501	11.0525	18.4696	0.598414	130	130	704.76	687	85276	0	0.433844	1231.2	0.840295	148.026	29.8953	53.9133	173.026	0.966412	48.2501	11.0525	18.4696	0.598414	0.00201519	0.00193468	0.0477489	0.00522961	0.0110264	0.00855346	0.0063717	0.0115802	0.0407716	0.0035103	0.231786	0.0335559	0.0643156	0.0557037	0.0639502	0.0593661	845.934	835	102358	0	0.537442	661.684	656	489646	0.00071647	0.00110997	0.015016	0.00148236	0.0040551	0.00421476	0.00193776	0.00453766	0	0
161659	7	10	1	1	2	116	709	486	[689,467,737,510]	-1077.86	1344.45			WT2_Kv12_2	10000	1961.35	2067	333429	243.094	0.984019	56.1679	14.0026	20.3079	0.689514	132	132	576.347	576	97979	0	0.293853	2006.24	0.84329	188.287	34.4327	62.4019	243.094	0.984019	56.1679	14.0026	20.3079	0.689514	0.00253448	0.00258693	0.0464284	0.00571611	0.00926939	0.00852698	0.00721641	0.0104714	0.0342461	0.00358659	0.231244	0.0358548	0.0728377	0.0495218	0.0605828	0.0680018	1046.66	1075	177932	0	0.506366	659.669	641	813372	0.00177061	0.00153785	0.0220089	0.00287753	0.00777012	0.00617221	0.00405534	0.00822699	0	1
161660	7	10	1	1	2	117	148	488	[142,481,154,498]	-1750.16	1341.92			WT2_Kv12_2	10000	1690.18	1528	201131	170.166	0.963336	48.0024	10.7623	19.1701	0.561409	133	133	588.891	593	70078	0	0.34842	248.814	0.958926	58.3119	14.0026	22.9682	170.166	0.963336	48.0024	10.7623	19.1701	0.561409	0	0.000160186	0.0937709	0	0.0606987	0.0314787	0	0.0543266	0.0360561	0.000284899	0.258766	0.0417978	0.0755397	0.0539376	0.0662255	0.0681431	790.714	765	94095	0	0.517483	647.509	644	35613	0	0.000191606	0.0356817	9.6714e-05	0.0165562	0.0116349	8.30724e-05	0.0150537	0	0
161661	7	10	1	1	2	118	92	487	[76,475,114,500]	-1813.96	1343.75			WT2_Kv12_2	10000	1674.26	1722	205934	175.886	0.960246	48.9596	11.0279	18.0538	0.610838	134	134	582.715	589	71674	0	0.348044	982.385	0.87203	127.413	25.2259	49.1383	175.886	0.960246	48.9596	11.0279	18.0538	0.610838	0.00156521	0.00114175	0.079672	0.00644525	0.0162784	0.0128172	0.007081	0.0159018	0.0439089	0	0.219312	0.0322214	0.0582963	0.0449264	0.0661903	0.0513717	816.285	825	100403	0	0.474033	646.117	636	364410	0.000719842	0.00115722	0.019511	0.00194461	0.00492646	0.00474672	0.00233698	0.005373	0	0
161662	7	10	1	1	2	119	619	503	[601,487,637,520]	-1187.17	1325.43			WT2_Kv12_2	10000	1492.85	1461	217956	208.775	0.98648	51.9225	14.0026	18.8026	0.744716	135	135	656.459	667	95843	0	0.439736	1392.78	0.94461	140.054	36.3795	49.2532	208.775	0.98648	51.9225	14.0026	18.8026	0.744716	0.00142063	0.00140779	0.0460766	0.00333387	0.00836557	0.00870468	0.00413628	0.00867838	0.0315474	0.00165592	0.195041	0.0319929	0.0608833	0.0447464	0.0544534	0.0563146	883.87	883	129045	0	0.604976	662.94	655	548914	0.000581313	0.000960647	0.0146813	0.00131275	0.00384146	0.00343301	0.00165941	0.00422055	0	0
161663	7	10	1	1	2	120	878	501	[861,485,896,523]	-876.09	1325.22			WT2_Kv12_2	10000	1629.13	1575	210158	184.465	0.973716	49.4459	12.7436	19.0891	0.667586	137	137	1999.14	1607	257889	1	1.22712	1296.98	0.903836	141.248	28.9289	56.6485	184.465	0.973716	49.4459	12.7436	19.0891	0.667586	0.00205421	0.00256216	0.0675423	0.00634007	0.0117291	0.0103174	0.00736241	0.0127434	0.0424233	0.000988018	0.230823	0.0307146	0.0746694	0.046961	0.0634806	0.0677645	929.938	899	119962	0	0.590437	642.179	638	499615	0.000424887	0.000969006	0.0158251	0.00121978	0.00487771	0.00406187	0.00144212	0.00512361	0	0
161664	7	10	1	1	2	121	721	503	[713,496,732,511]	-1062.61	1324.61			WT2_Kv12_2	10000	2131.45	1980	277089	185.895	0.929145	52.0182	11.7875	19.7541	0.596709	138	138	593.254	602	77123	0	0.278333	314.592	0.964914	65.1614	17.1288	24.009	185.895	0.929145	52.0182	11.7875	19.7541	0.596709	3.20726e-05	0.00129231	0.0829668	0.000415154	0.0659634	0.0222388	0.000399982	0.0610767	0.0339268	0.00471957	0.298459	0.0444531	0.0842042	0.0729104	0.0675696	0.0785333	754.1	748	98033	0	0.380859	667.056	673	60035	0.000365088	0.00065674	0.0249234	0.00197332	0.00677844	0.00585157	0.00203201	0.00672352	0	0
161665	7	10	1	1	2	122	423	500	[402,487,442,518]	-1421.24	1327.25			WT2_Kv12_2	10000	1422.89	1445	199205	200.195	0.985609	50.8894	13.3713	18.0385	0.741262	139	139	594.393	599	83215	0	0.417735	1215.47	0.883192	139.933	29.8953	50.7759	200.195	0.985609	50.8894	13.3713	18.0385	0.741262	0.00205596	0.00229019	0.0550355	0.00627591	0.0122737	0.00995483	0.00733322	0.0131222	0.0368982	0.00106646	0.19545	0.0264105	0.0625716	0.0491324	0.0548464	0.0560999	772.879	771	108203	0	0.534864	653.645	652	464088	0.000591981	0.00120428	0.0122983	0.00158259	0.0028143	0.00291694	0.00191117	0.00351072	0	0
161666	7	10	1	1	2	123	661	500	[636,474,686,534]	-1137.85	1325			WT2_Kv12_2	10000	1304.57	1357	213950	234.514	0.983094	55.2198	14.4215	19.5914	0.736112	140	140	563.976	568	92492	0	0.432307	2641.14	0.826413	220.447	38.8097	84.6182	234.514	0.983094	55.2198	14.4215	19.5914	0.736112	0.00192958	0.00158177	0.0323404	0.00383434	0.00558656	0.00509088	0.00503815	0.00635234	0.0291691	0.00377946	0.169438	0.0286739	0.0487087	0.0426556	0.0503408	0.046307	862.274	876	141413	0	0.635427	690.873	653	1162740	0.0020022	0.00120635	0.0222296	0.00321947	0.0051206	0.0055517	0.00455423	0.00554947	0	1
161667	7	10	1	1	2	124	772	511	[742,482,806,545]	-1003.24	1312.29			WT2_Kv12_2	10000	1286.01	1353	252057	280.273	0.933356	63.5841	16.2686	21.1156	0.770453	141	141	582.23	587	114117	0	0.452743	4211.24	0.874435	263.077	62.1481	87.5662	280.273	0.933356	63.5841	16.2686	21.1156	0.770453	0.00194952	0.00191291	0.0241264	0.00373754	0.00407013	0.0049152	0.00495442	0.00523102	0.0243832	0.00451716	0.149082	0.0280491	0.0456627	0.0374371	0.0454456	0.044466	847.566	844	166123	0	0.626435	642.679	637	1766730	0.000746553	0.00102648	0.00873596	0.00152272	0.00215326	0.0023452	0.00198362	0.00277599	0	1
161668	7	10	1	1	2	125	426	524	[416,514,435,539]	-1417.67	1299.09			WT2_Kv12_2	10000	2499.37	2429	342414	195.905	0.97976	50.6417	12.7436	18.4805	0.68957	142	142	762.482	770	104460	0	0.305069	531.947	0.916174	89.2403	20.4695	33.2261	195.905	0.97976	50.6417	12.7436	18.4805	0.68957	0.000697806	0.00206895	0.0693921	0.00148237	0.0378423	0.0178833	0.0019019	0.0358992	0.0375547	0.00253334	0.303619	0.0431081	0.0904557	0.0650208	0.0701877	0.0830441	926.117	893	126878	0	0.381275	672.221	656	157972	0.000155937	0.00165138	0.0261543	0.000485981	0.0126687	0.00648268	0.000560375	0.0127066	0	0
161669	7	10	1	1	2	126	405	524	[394,512,423,543]	-1438.2	1297.17			WT2_Kv12_2	10000	1582.93	1579	212112	191.615	0.974557	50.3515	12.9518	18.8026	0.688828	143	143	694.873	680	93113	0	0.43898	766.461	0.849543	115.522	22.6002	40.0918	191.615	0.974557	50.3515	12.9518	18.8026	0.688828	0.00149831	0.00173461	0.06117	0.00353517	0.0154012	0.0120255	0.00437806	0.0152564	0.0335046	0.00422746	0.221016	0.0441256	0.0826041	0.0544829	0.0678598	0.0775982	946.306	916	126805	0	0.599307	701.328	685	281934	0.000758437	0.000834997	0.0253174	0.00124037	0.00758719	0.00599221	0.00173291	0.0074402	0	0
161670	7	10	1	1	2	127	734	537	[723,518,747,553]	-1049.23	1284.72			WT2_Kv12_2	10000	1442.61	1397	210621	208.775	0.966428	52.9998	13.1539	19.4219	0.677274	144	144	585.829	596	85531	0	0.40609	913.747	0.907845	118.034	25.6812	45.2787	208.775	0.966428	52.9998	13.1539	19.4219	0.677274	0.00291133	0.00117329	0.0833125	0.00696701	0.0167287	0.0129008	0.00864003	0.0162414	0.0324036	0.00127419	0.20016	0.0276235	0.0633227	0.0526982	0.0522222	0.0572722	957.144	951	139743	0	0.685142	661.323	651	326032	0.000303519	0.00104496	0.0263186	0.00130351	0.00693362	0.00716576	0.00140613	0.00710169	0	0
161671	7	10	1	1	2	128	54	542	[39,529,64,553]	-1865.48	1279.87			WT2_Kv12_2	10000	1682.87	1775	201944	171.596	0.981701	47.3019	12.7436	16.8357	0.75694	145	145	3711.39	3438	445367	1	2.2054	627.754	0.93185	95.3134	21.1716	36.7502	171.596	0.981701	47.3019	12.7436	16.8357	0.75694	0.00108462	0.000613627	0.125671	0.00732394	0.0258573	0.0239222	0.00737977	0.0242007	0.0475818	4.72732e-05	0.238396	0.0308526	0.0725752	0.0567857	0.0674787	0.0641244	1220.95	1200	146514	0	0.687859	676.592	663	215833	5.23289e-06	0.000743675	0.0454346	0.000257416	0.0191932	0.0141743	0.000233776	0.0174415	0	0
161672	7	10	1	1	2	129	380	532	[368,519,394,551]	-1472.27	1288.12			WT2_Kv12_2	10000	1507.97	1437	197544	187.325	0.982924	49.3609	13.1539	17.8985	0.734917	146	146	560.527	560	73429	0	0.37171	893.727	0.904648	117.146	26.2407	40.8953	187.325	0.982924	49.3609	13.1539	17.8985	0.734917	0.00247046	0.00228995	0.0684441	0.00551871	0.0122784	0.00992247	0.0069983	0.0130272	0.0350738	0.000404949	0.203231	0.0311344	0.0619896	0.0434456	0.0572555	0.0559855	734.748	733	96252	0	0.511307	670.5	660	331227	0.000880243	0.001325	0.0160884	0.00204269	0.00248596	0.00278096	0.00253902	0.00332623	0	0
161673	7	10	1	1	2	130	233	547	[212,516,261,573]	-1644.41	1275.11			WT2_Kv12_2	10000	1446.22	1488	216933	214.495	0.962361	53.948	13.1539	19.5914	0.671414	147	147	624.687	634	93703	0	0.431944	2450.96	0.822456	213.383	39.201	81.5541	214.495	0.962361	53.948	13.1539	19.5914	0.671414	0.00164017	0.00173954	0.0342664	0.0049805	0.00699934	0.00595031	0.00585216	0.00773332	0.0329012	0.00480034	0.191763	0.0361158	0.059441	0.0469849	0.059622	0.0568513	1323.39	1321	198508	0	0.889373	649.625	642	1016010	0.000716527	0.000919897	0.0162833	0.00147274	0.0067247	0.00422312	0.00191653	0.00674327	0	1
161674	7	10	1	1	2	131	437	566	[408,533,467,597]	-1402.19	1248.52			WT2_Kv12_2	10000	1830.31	1987	355081	277.413	0.991483	59.5502	16.2686	19.6609	0.827461	148	148	623.691	625	120996	0	0.340756	3912.38	0.89312	248.265	61.4071	79.2465	277.413	0.991483	59.5502	16.2686	19.6609	0.827461	0.00200397	0.00234017	0.0284828	0.00413945	0.00577372	0.00594499	0.00536679	0.00711531	0.0335508	0.00431205	0.208613	0.0364509	0.0708581	0.0431816	0.0608946	0.0674903	942.531	960	182851	0	0.474349	656.482	651	1668780	0.000674578	0.00105028	0.00931668	0.00150899	0.00263742	0.00263541	0.00190964	0.00323137	0	1
161675	7	10	1	1	2	132	919	530	[906,514,951,578]	-817.72	1274.18			WT2_Kv12_2	10000	1471.47	1464	198648	193.045	0.917032	53.7094	11.7875	21.1501	0.557324	149	149	632.207	641	85348	0	0.429644	1971.92	0.714391	220.35	29.9946	86.5421	193.045	0.917032	53.7094	11.7875	21.1501	0.557324	0.00241652	0.00260359	0.0524346	0.0069988	0.0108045	0.00822317	0.00828629	0.0120508	0.034956	0.00214235	0.213033	0.035348	0.0661223	0.0499919	0.061268	0.0605355	809.185	806	109240	0	0.552722	638.834	633	794709	0.000917997	0.000950484	0.0120168	0.00168092	0.00301289	0.00288713	0.00226666	0.00351417	0	1
161676	7	10	1	1	2	133	394	553	[379,541,405,563]	-1456.22	1265.77			WT2_Kv12_2	10000	1644.5	1600	192406	167.306	0.984821	46.5589	12.7436	16.5076	0.771981	150	150	604.889	604	70772	0	0.367826	561.976	0.913694	91.9736	21.4983	32.3914	167.306	0.984821	46.5589	12.7436	16.5076	0.771981	0.000351097	0.00255789	0.0822395	0.00304552	0.0209443	0.0198851	0.00296366	0.0209389	0.0404882	0.000404674	0.234072	0.0338827	0.0766525	0.054602	0.064756	0.0684961	806.103	806	94314	0	0.503814	689.75	684	190371	0.000883062	0.00117365	0.0230628	0.00217396	0.00383487	0.00381594	0.00267894	0.00436341	0	0
161677	7	10	1	1	2	134	183	558	[164,541,201,576]	-1708.61	1258.45			WT2_Kv12_2	10000	1546.59	1622	341797	316.022	0.99487	63.3428	17.7103	21.8363	0.811048	151	151	778.43	801	172033	0	0.503319	1381.35	0.949417	138.771	34.9328	48.1026	316.022	0.99487	63.3428	17.7103	21.8363	0.811048	0.00174757	0.00208023	0.0562076	0.00384293	0.00908426	0.00972756	0.00485726	0.00983843	0.0254405	0.00257011	0.160176	0.0277434	0.0426091	0.0270788	0.0456528	0.0406363	887.756	867	196194	0	0.547322	670.787	660	499736	0.000375096	0.000852984	0.0203569	0.00134567	0.00355163	0.00381588	0.00151655	0.00387386	0	0
161678	7	10	1	1	2	135	557	564	[543,548,577,582]	-1258.49	1251.2			WT2_Kv12_2	10000	1477.36	1454	214217	207.345	0.971412	52.547	12.9518	19.1701	0.675622	152	152	593.593	593	86071	0	0.401794	1038.15	0.843311	135.44	26.346	51.3608	207.345	0.971412	52.547	12.9518	19.0891	0.678492	0.00148953	0.00125722	0.0508403	0.00488272	0.010897	0.00949796	0.0055542	0.0110068	0.0352661	0.00242581	0.200135	0.0323883	0.0682063	0.0433419	0.0585961	0.0632761	784.393	784	113737	0	0.539473	662.375	659	384840	0.000911681	0.00104434	0.0126075	0.00154789	0.00335365	0.0035005	0.00215169	0.00388528	0	0
161679	7	10	1	1	2	136	146	563	[129,541,170,587]	-1749.53	1252.61			WT2_Kv12_2	10000	1815.39	1705	413909	326.032	0.92495	69.2017	14.4215	26.5109	0.543981	153	153	628.123	622	143212	0	0.345999	1667.34	0.808218	179.097	35.4995	58.0362	326.032	0.92495	69.2017	14.4215	26.5109	0.543981	0.00149799	0.00265357	0.0379664	0.0037937	0.0101252	0.00778339	0.00466005	0.0112784	0.0326388	0.00953721	0.212846	0.0379364	0.0640241	0.0572082	0.0609416	0.065109	824.978	816	188095	0	0.483858	638.182	634	598615	0.000700038	0.00128758	0.0126872	0.00127217	0.00378341	0.00324488	0.00171959	0.00447354	0	1
161680	7	10	1	1	2	137	371	562	[352,547,393,578]	-1482.61	1251.32			WT2_Kv12_2	10000	1459.62	1476	213104	208.775	0.996805	51.3847	14.0026	18.0385	0.77626	154	154	578.986	573	84532	0	0.39667	1222.62	0.832806	148.836	29.6197	52.2435	208.775	0.996805	51.3847	14.0026	18.0385	0.77626	0.00196016	0.00210758	0.0490846	0.00531573	0.00975512	0.00929261	0.00639718	0.010455	0.033703	0.00336445	0.197995	0.0346287	0.0703106	0.0473884	0.0589762	0.0654558	822.377	823	120067	0	0.557166	652.19	649	462403	0.00042122	0.00103724	0.0131552	0.00115681	0.00345573	0.00333284	0.00138617	0.00395017	0	0
161681	7	10	1	1	2	138	325	571	[319,564,331,578]	-1538.62	1244.02			WT2_Kv12_2	10000	1607.25	1590	189655	168.736	0.983788	46.8066	11.7875	17.379	0.67826	155	155	574.449	574	67785	0	0.357412	211.635	0.989305	52.1277	14.0026	18.8026	168.736	0.983788	46.8066	11.7875	17.379	0.67826	0	0.000337589	0.112337	0	0.0807004	0.0370713	0	0.071787	0.0422767	0.00052739	0.241597	0.0311848	0.072139	0.0586525	0.0643974	0.0638649	695.441	701	82062	0	0.437384	643.333	640	19300	0	0.000749086	0.0200891	0.000581179	0.00451225	0.00793776	0.000502545	0.00460501	0	0
161682	7	10	1	1	2	139	579	571	[567,554,591,585]	-1233.03	1245.18			WT2_Kv12_2	10000	1630.04	1591	184194	161.586	0.983535	45.816	11.7875	15.7893	0.746549	156	156	677.372	692	76543	0	0.415556	793.63	0.939259	106.323	26.7083	39.7368	161.586	0.983535	45.816	11.7875	15.7893	0.746549	0.00104178	0.0014461	0.0775343	0.00326009	0.0161082	0.0170891	0.00377851	0.0154677	0.0416499	0.00142757	0.2437	0.0330538	0.0820195	0.0660763	0.0645176	0.0736003	891.142	872	100699	0	0.560114	670.002	664	296141	5.95102e-05	0.000899969	0.0229138	0.000781164	0.00518785	0.006275	0.000733426	0.00530599	0	0
161683	7	10	1	1	2	140	252	573	[238,563,262,588]	-1627.77	1237.92			WT2_Kv12_2	10000	2128.83	2001	346999	233.084	0.934552	57.9106	12.7436	22.2031	0.573956	157	157	855.399	852	139430	0	0.401817	539.096	0.89924	91.5298	19.4864	35.0725	233.084	0.934552	57.9106	12.7436	22.2031	0.573956	0.000685435	0.000886801	0.0673193	0.00254748	0.0316795	0.0157341	0.00283304	0.0296922	0.030969	0.00488347	0.264774	0.0464916	0.0921745	0.058384	0.0672007	0.0875398	993.202	992	161892	0	0.496353	747.393	713	159942	0.00169365	0.000911505	0.0549143	0.00340352	0.0112332	0.00989768	0.00439722	0.0107999	0	0
161684	7	10	1	1	2	141	646	581	[636,573,654,589]	-1154.77	1231.8			WT2_Kv12_2	10000	2269.97	2277	410865	258.823	0.980761	58.1492	15.7295	20.584	0.764162	158	158	722.365	737	130748	0	0.318226	337.471	0.971124	67.0577	17.7952	24.9469	258.823	0.980761	58.1492	15.7295	20.584	0.764162	0.00037235	0.00010323	0.119385	0.000920029	0.0804605	0.0324933	0.00112401	0.0719502	0.0304786	0.00187717	0.257834	0.0426608	0.0793492	0.0528804	0.0633151	0.0725721	849.177	857	153701	0	0.372937	708.927	684	38991	0.000435145	0.000315698	0.0492442	0.00460656	0.0140113	0.00961717	0.00454349	0.0126096	0	0
161685	7	10	1	1	2	142	161	582	[152,573,169,590]	-1734.21	1230.67			WT2_Kv12_2	10000	2602.61	2678	346147	190.185	0.992817	49.2407	14.0026	16.9142	0.827861	159	159	600.805	589	79907	0	0.230847	306.012	0.952643	65.0945	17.1288	22.5987	190.185	0.992817	49.2407	14.0026	16.9142	0.827861	0	0.000738199	0.123154	0	0.095117	0.0368238	0	0.0856956	0.0463678	0.00202045	0.299331	0.0412535	0.0898266	0.0637242	0.0752782	0.0819381	743.887	723	98937	0	0.277777	645.235	646	52264	0	0.0013541	0.021371	0.000254332	0.00869468	0.00592295	0.000224144	0.00888056	0	0
161686	7	10	1	1	2	143	932	598	[896,548,943,610]	-826.72	1232.58			WT2_Kv12_2	10000	1635.35	1578	202783	177.316	0.968378	48.7454	11.7875	18.9752	0.621205	160	160	711.968	700	88284	0	0.435362	1368.48	0.658002	199.295	20.3366	87.7168	177.316	0.968378	48.7454	11.7875	18.9752	0.621205	0.0021111	0.00226932	0.0703815	0.0109492	0.0167173	0.0076204	0.0117433	0.0175734	0.0373514	0.000497855	0.240416	0.0326008	0.064923	0.0528052	0.0604524	0.0581384	745.234	745	92409	0	0.472265	639.001	633	532288	0.000873354	0.00107632	0.013497	0.00226885	0.00293055	0.00271204	0.00274411	0.00354099	0	0
161687	7	10	1	1	2	144	872	586	[861,573,883,613]	-885.47	1219.88			WT2_Kv12_2	10000	1522.55	1359	205544	193.045	0.889184	55.3915	11.7875	22.2834	0.528979	161	161	613.17	611	82778	0	0.402726	945.206	0.863369	126.233	22.473	49.9788	193.045	0.889184	55.3915	11.7875	22.2834	0.528979	0.001681	0.00163427	0.0895972	0.00798918	0.0166237	0.0139289	0.00846935	0.0167979	0.040321	0.000105048	0.218411	0.0325551	0.0769827	0.0552621	0.0634211	0.0681838	838.63	822	113215	0	0.617093	655.646	643	344870	0.000335918	0.000653964	0.0236939	0.0019471	0.00488645	0.00411393	0.00201793	0.00497502	0	0
161688	7	10	1	1	2	145	204	600	[178,586,225,615]	-1683.71	1212.07			WT2_Kv12_2	10000	1824.91	1836	271912	213.065	0.971765	53.2475	13.1539	19.2439	0.683539	162	162	3132	3319	466668	1	1.71625	1171.14	0.816592	148.561	29.1226	58.039	213.065	0.971765	53.2475	13.1539	19.2439	0.683539	0.00109876	0.00185355	0.060367	0.00510957	0.0130943	0.0122541	0.00545589	0.0133846	0.0374898	0.0020866	0.222861	0.0340354	0.0646198	0.0480079	0.0618773	0.0590199	1120.72	1131	166988	0	0.610417	667.467	660	447203	0.00030918	0.00108534	0.0238073	0.00142393	0.00933174	0.0062253	0.00153698	0.00917712	0	0
161689	7	10	1	1	2	146	44	596	[37,589,52,604]	-1873.71	1213.98			WT2_Kv12_2	10000	1549.74	1623	206116	190.185	0.988697	49.4459	12.7436	17.6525	0.721914	163	163	529.368	524	70406	0	0.341584	267.403	0.985018	58.8497	14.9945	19.6609	190.185	0.988697	49.4459	12.7436	17.6525	0.721914	0	0.000176544	0.0818172	0	0.0498185	0.0267436	0	0.0438908	0.0369672	0.00187371	0.20891	0.0370524	0.0569199	0.0458059	0.0636195	0.0521497	730.278	714	97127	0	0.449956	649.778	647	35088	0	0.000502896	0.0214407	0.00071184	0.00847547	0.00692534	0.000629243	0.00794178	0	0
161690	7	10	1	1	2	147	413	596	[401,581,426,614]	-1432.42	1212.29			WT2_Kv12_2	10000	1637.47	1603	193221	168.736	0.974175	47.2685	13.1539	16.2886	0.807553	164	164	635.169	645	74950	0	0.387898	852.259	0.906212	114.199	25.946	43.0713	168.736	0.974175	47.2685	13.1539	16.2886	0.807553	0.000645578	0.00113295	0.0613892	0.00297015	0.0133365	0.0144673	0.00318948	0.0128397	0.0419501	0.000672925	0.238132	0.0327784	0.074044	0.0592762	0.0644658	0.0657997	860.839	852	101579	0	0.537017	657.414	647	314244	0.00028477	0.000909848	0.0204452	0.00101726	0.00502341	0.00530149	0.00113499	0.00521209	0	0
161691	7	10	1	1	2	148	278	594	[252,575,311,614]	-1592.7	1215.36			WT2_Kv12_2	10000	1405.5	1440	224880	228.794	0.985042	54.4343	14.9945	18.4696	0.811847	165	165	605.869	604	96939	0	0.43107	2478.13	0.823447	214.304	43.5294	73.9375	228.794	0.985042	54.4343	14.9945	18.4696	0.811847	0.00183807	0.00155581	0.0305492	0.00357016	0.00487752	0.00591534	0.00471615	0.00565373	0.0288914	0.000961744	0.17543	0.030839	0.0534083	0.0371087	0.0513491	0.0481069	881.694	883	141071	0	0.612287	649.9	643	1022290	0.000615251	0.000908516	0.0109141	0.00129292	0.00256517	0.00263718	0.00166788	0.00303892	0	1
161692	7	10	1	1	2	149	712	601	[696,584,737,617]	-1070.64	1208.16			WT2_Kv12_2	10000	1384.72	1387	202169	208.775	0.983399	52.0852	13.3713	19.0891	0.700469	166	166	552.514	544	80667	0	0.399008	1442.83	0.928319	145.049	34.6785	51.1549	208.775	0.983399	52.0852	13.3713	19.0891	0.700469	0.00250784	0.00146309	0.0452448	0.00394418	0.00666043	0.00756513	0.00558113	0.00719534	0.0317586	0.0018735	0.183661	0.0327845	0.0565099	0.0417891	0.0565006	0.0526637	774.514	761	113079	0	0.558409	647.056	645	558409	0.000709879	0.00102673	0.0106507	0.00140627	0.00290911	0.00296377	0.00184371	0.00345716	0	0
161693	7	10	1	1	2	150	815	603	[800,589,832,616]	-951.44	1206.01			WT2_Kv12_2	10000	1453.83	1445	200628	197.335	0.984155	50.5992	12.9518	18.4696	0.701249	167	167	603.5	609	83283	0	0.415112	946.636	0.942876	115.676	27.6076	45.0118	197.335	0.984155	50.5992	12.9518	18.4696	0.701249	0.00331482	0.00134306	0.0896872	0.00756073	0.0188917	0.0123043	0.00951448	0.0184212	0.0354831	8.14737e-05	0.194338	0.0305889	0.0592475	0.0457319	0.0571781	0.0529193	898.29	885	123964	0	0.621654	671.735	662	351989	0.000251254	0.000889019	0.0221585	0.00129264	0.00521801	0.00518744	0.00136004	0.00539757	0	0
161694	7	10	1	1	2	151	187	611	[178,599,199,619]	-1703.45	1197.17			WT2_Kv12_2	10000	2370.59	2433	350847	211.635	0.980785	52.5805	13.3713	19.1701	0.697506	168	168	577.291	571	85439	0	0.243522	426.129	0.864251	84.6712	18.0221	30.4059	211.635	0.980785	52.5805	13.3713	19.1701	0.697506	0.000438077	0.00204022	0.075573	0.00168823	0.0471341	0.0202677	0.00186133	0.0439514	0.0445361	1.28789e-05	0.267801	0.0366183	0.0843805	0.0561191	0.0704261	0.074656	717.973	708	106260	0	0.295098	646.473	643	96971	0.000566577	0.00131767	0.0136979	0.00130426	0.00441188	0.00292776	0.00164303	0.00503593	0	0
161695	7	10	1	1	2	152	744	612	[737,600,751,619]	-1037.23	1196.24			WT2_Kv12_2	10000	1381.37	1460	222401	230.224	0.991854	54.2291	15.5455	18.4696	0.841684	169	169	504.112	501	81162	0	0.364935	277.413	0.872356	67.6822	15.5455	24.9612	230.224	0.991854	54.2291	15.5455	18.4696	0.841684	0.00156707	0	0.0529624	0.00390239	0.0394619	0.0193979	0.00487369	0.0350353	0.0304277	0.00183068	0.171255	0.0308405	0.0508546	0.0374829	0.0529537	0.0472488	717.075	707	115449	0	0.491147	663.212	663	21886	1.25468e-05	0.00118196	0.0112214	0.00133147	0.00592359	0.00361177	0.00118521	0.00641197	0	0
161696	7	10	1	1	2	153	227	615	[216,604,238,639]	-1655.01	1183.9			WT2_Kv12_2	10000	1639.49	1670	198378	173.026	0.985783	47.3019	12.7436	16.5076	0.771981	170	170	597.95	599	72352	0	0.364718	922.327	0.914345	117.744	25.112	43.6582	173.026	0.985783	47.3019	12.7436	16.5076	0.771981	0.0014282	0.00129454	0.0673923	0.00425673	0.0110505	0.0125836	0.00498402	0.0109732	0.0438018	0.00144205	0.231583	0.0329412	0.0723167	0.0581791	0.066818	0.0645772	840.157	831	101659	0	0.503088	652.5	649	341910	0.000635607	0.00110152	0.0177462	0.00109786	0.00468427	0.00506678	0.0015156	0.00506722	0	0
161697	7	10	1	1	2	154	961	621	[949,600,980,646]	-775.16	1180.98			WT2_Kv12_2	10000	1387.31	1438	198386	204.485	0.960328	52.7857	11.7875	20.7103	0.569158	172	172	588.65	581	84177	0	0.424309	1354.18	0.799111	163.243	26.0137	57.2612	204.485	0.960328	52.7857	11.7875	20.7103	0.569158	0.00220436	0.00231854	0.0645504	0.00685302	0.00862477	0.00888039	0.00796386	0.0096561	0.0315069	0.00128519	0.188943	0.0312082	0.0516144	0.0370876	0.0545735	0.0471561	831.203	831	118862	0	0.578027	646.404	642	519709	0.000537735	0.000848364	0.0137448	0.00123431	0.00343374	0.00338716	0.00154484	0.00374891	0	0
161698	7	10	1	1	2	155	561	621	[537,599,584,643]	-1256.77	1183.22			WT2_Kv12_2	10000	1361.76	1365	241031	253.104	0.971994	58.0217	14.4215	21.4251	0.673111	173	173	633.192	630	112075	0	0.464982	2119.21	0.90454	180.411	43.2057	63.521	253.104	0.971994	58.0217	14.4215	21.4251	0.673111	0.00210165	0.00161388	0.048079	0.00490917	0.00725474	0.00645452	0.00613105	0.00795173	0.0252968	0.00429246	0.170235	0.0325731	0.0548962	0.035632	0.05016	0.0528359	927.107	916	164098	0	0.6792	659.743	649	860965	0.000702773	0.000757124	0.0141893	0.00114258	0.00337162	0.00298919	0.00160148	0.00365075	0	1
