## Supplementary material for "*U2AF1 S34F* enhances tumorigenic potential of lung cells by exhibiting synergy with *KRAS* mutation and altering response to environmental stress": Table S3 (part 93 of 102)

### Sheet: Sheet1 (continued)
	Row	Column	Plane	Timepoint	Field	Object No	X	Y	Bounding Box	Position X [µm]	Position Y [µm]	Compound	Concentration	Cell Type	Cell Count	Nonborder cells - Hoechst nuclear intensity Mean	Nonborder cells - Hoechst nuclear intensity Median	Nonborder cells - Hoechst nuclear intensity Sum	Nonborder cells - Nuclear morphology properties Area [µm²]	Nonborder cells - Nuclear morphology properties Roundness	Nonborder cells - Nuclear morphology properties Perimeter [µm]	Nonborder cells - Nuclear morphology properties Width [µm]	Nonborder cells - Nuclear morphology properties Length [µm]	Nonborder cells - Nuclear morphology properties Ratio Width to Length	Nonborder cells - Object No in All Nuclei	Nonborder cells - Object No in Selected Nuclei	Nonborder cells - EdU intensity in nucleus Mean	Nonborder cells - EdU intensity in nucleus Median	Nonborder cells - EdU intensity in nucleus Sum	Nonborder cells - EdU positive nuclei	Nonborder cells - EdU/Hoechst ratio	Nonborder cells - Cell morphology Area [µm²]	Nonborder cells - Cell morphology Roundness	Nonborder cells - Cell morphology Perimeter [µm]	Nonborder cells - Cell morphology Width [µm]	Nonborder cells - Cell morphology Length [µm]	Nonborder cells - Nuclear morphologies Area [µm²]	Nonborder cells - Nuclear morphologies Roundness	Nonborder cells - Nuclear morphologies Perimeter [µm]	Nonborder cells - Nuclear morphologies Width [µm]	Nonborder cells - Nuclear morphologies Length [µm]	Nonborder cells - Nuclear morphologies Ratio Width to Length	Nonborder cells - Cytoskeletal textures SER Spot 1 px	Nonborder cells - Cytoskeletal textures SER Hole 1 px	Nonborder cells - Cytoskeletal textures SER Edge 1 px	Nonborder cells - Cytoskeletal textures SER Ridge 1 px	Nonborder cells - Cytoskeletal textures SER Valley 1 px	Nonborder cells - Cytoskeletal textures SER Saddle 1 px	Nonborder cells - Cytoskeletal textures SER Bright 1 px	Nonborder cells - Cytoskeletal textures SER Dark 1 px	Nonborder cells - Chromatin textures SER Spot 0.5 px	Nonborder cells - Chromatin textures SER Hole 0.5 px	Nonborder cells - Chromatin textures SER Edge 0.5 px	Nonborder cells - Chromatin textures SER Ridge 0.5 px	Nonborder cells - Chromatin textures SER Valley 0.5 px	Nonborder cells - Chromatin textures SER Saddle 0.5 px	Nonborder cells - Chromatin textures SER Bright 0.5 px	Nonborder cells - Chromatin textures SER Dark 0.5 px	Nonborder cells - p-H3 S10 intensity in nucleus Mean	Nonborder cells - p-H3 S10 intensity in nucleus Median	Nonborder cells - p-H3 S10 intensity in nucleus Sum	Nonborder cells - pH3S10 positive nuclei	Nonborder cells - p-H3 S10 to Hoechst intensity ratio	Nonborder cells - Autophagosome intensity in cytoplasm Mean	Nonborder cells - Autophagosome intensity in cytoplasm Median	Nonborder cells - Autophagosome intensity in cytoplasm Sum	Nonborder cells - Autophagosome textures 1.5px SER Spot 1.5 px	Nonborder cells - Autophagosome textures 1.5px SER Hole 1.5 px	Nonborder cells - Autophagosome textures 1.5px SER Edge 1.5 px	Nonborder cells - Autophagosome textures 1.5px SER Ridge 1.5 px	Nonborder cells - Autophagosome textures 1.5px SER Valley 1.5 px	Nonborder cells - Autophagosome textures 1.5px SER Saddle 1.5 px	Nonborder cells - Autophagosome textures 1.5px SER Bright 1.5 px	Nonborder cells - Autophagosome textures 1.5px SER Dark 1.5 px	Nonborder cells - EdU positive BIG cells	Nonborder cells - Total big cells	Unnamed: 76
161699	7	10	1	1	2	156	375	630	[354,604,395,659]	-1477.67	1170.56			WT2_Kv12_2	10000	1432.53	1462	229204	228.794	0.966538	55.4765	14.0026	20.3079	0.689514	174	174	607.481	602	97197	0	0.424063	2313.68	0.870235	195.939	44.9541	67.253	228.794	0.966538	55.4765	14.0026	20.3079	0.689514	0.00185805	0.0015137	0.0289972	0.00335635	0.00496715	0.0058745	0.00456243	0.00568696	0.0325394	0.00416913	0.191727	0.0310245	0.0605497	0.0445336	0.0551683	0.0577904	839.419	842	134307	0	0.574158	649.353	645	946756	0.000881174	0.000864747	0.00990857	0.00136077	0.00279021	0.00258854	0.00196329	0.00320368	0	1
161700	7	10	1	1	2	157	920	638	[908,617,936,651]	-826.05	1167.38			WT2_Kv12_2	10000	1449.75	1382	211663	208.775	0.937427	54.6395	10.7623	21.451	0.501715	176	176	587.233	592	85736	0	0.405059	982.385	0.897052	123.859	25.6812	44.2107	208.775	0.937427	54.6395	10.7623	21.451	0.501715	0.00111007	0.00235101	0.0694681	0.00545747	0.0136172	0.0123582	0.00578332	0.014175	0.0277635	0.000693653	0.211639	0.0312292	0.0635928	0.0548413	0.0520164	0.0573352	753.041	752	109944	0	0.544892	640.074	635	346280	0.000459958	0.00085814	0.014506	0.00142528	0.00308961	0.00338513	0.00163833	0.00348323	0	0
161701	7	10	1	1	2	158	533	636	[515,618,551,657]	-1289.2	1164.65			WT2_Kv12_2	10000	1405.95	1356	209487	213.065	0.96743	53.4861	12.9518	20.7473	0.624264	177	177	584.564	592	87100	0	0.415778	1234.06	0.865561	143.872	27.769	53.3018	213.065	0.96743	53.4861	12.9518	20.7473	0.624264	0.00193341	0.00147903	0.0512323	0.00395075	0.0111368	0.00924601	0.00512452	0.0112926	0.0326972	0.00371273	0.194737	0.0279753	0.0620265	0.0488192	0.0526631	0.0580878	868.483	848	129404	0	0.640474	647.329	641	462193	0.000283791	0.000792877	0.014994	0.000953507	0.004197	0.00361633	0.00108184	0.00443571	0	0
161702	7	10	1	1	2	159	244	643	[231,631,259,656]	-1633.22	1156.89			WT2_Kv12_2	10000	1426.98	1446	184080	184.465	0.98857	48.7029	12.9518	17.379	0.745255	178	178	560.45	563	72298	0	0.392753	812.22	0.975999	103.512	29.1226	35.4102	184.465	0.98857	48.7029	12.9518	17.379	0.745255	0.00152514	0.000926058	0.0573766	0.00295801	0.0131278	0.0128494	0.0039324	0.0124228	0.0379463	0.000716459	0.202374	0.0289315	0.0587412	0.0500468	0.0584235	0.0522483	770.93	766	99450	0	0.533147	640.588	638	281218	0.000306285	0.000786375	0.0139757	0.000847303	0.00328195	0.00396608	0.000998487	0.00354882	0	0
161703	7	10	1	1	2	160	96	651	[85,640,123,665]	-1804.79	1146.3			WT2_Kv12_2	10000	1678.67	1596	209834	178.745	0.978097	48.4552	11.7875	18.0385	0.65346	179	179	641.256	641	80157	0	0.382002	1010.98	0.849598	132.667	25.112	49.5131	178.745	0.978097	48.4552	11.7875	18.0385	0.65346	0.00153825	0.00130449	0.067872	0.00436239	0.0165637	0.013812	0.00514234	0.0161828	0.0416517	0.00103424	0.241242	0.0327299	0.0800628	0.0622162	0.0648958	0.0715439	919.76	899	114970	0	0.576291	650.699	643	378707	0.000366274	0.000936454	0.0203022	0.00164776	0.00670241	0.0055226	0.00177185	0.00689461	0	0
161704	7	10	1	1	2	161	935	660	[914,646,949,674]	-812.67	1136.64			WT2_Kv12_2	10000	1480.73	1448	193975	187.325	0.962601	50.4031	12.9518	18.8026	0.688828	180	180	605.099	606	79268	0	0.408651	1079.62	0.92678	125.68	28.4257	45.3492	187.325	0.962601	50.4031	12.9518	18.8026	0.688828	0.00353304	0.0015715	0.073989	0.00512806	0.0181407	0.0129425	0.0075299	0.017866	0.0323232	0.000680896	0.207857	0.0306744	0.0626779	0.0502549	0.0541154	0.0551328	839.031	823	109913	0	0.579441	647.292	637	403910	0.0010278	0.000964108	0.0171868	0.00152733	0.00478093	0.0042987	0.00221737	0.00507977	0	0
161705	7	10	1	1	2	162	772	674	[756,656,787,695]	-1004.35	1119.16			WT2_Kv12_2	10000	1350.09	1397	225465	238.804	0.987615	55.4674	15.5455	18.9752	0.819257	181	181	550.952	551	92009	0	0.408086	1418.52	0.953009	140.096	35.9753	48.7862	238.804	0.987615	55.4674	15.5455	18.9752	0.819257	0.00372058	0.0017307	0.0429804	0.00592708	0.00663435	0.00632264	0.0084041	0.00742861	0.02698	0.00336722	0.168836	0.0342271	0.0583621	0.0392774	0.0530861	0.0551421	2242.37	2410	374476	0	1.60513	666.189	657	549606	0.000287565	0.000738663	0.0410093	0.000887168	0.0254857	0.0110615	0.00103686	0.0233457	0	0
161706	7	10	1	1	2	163	255	676	[247,669,262,684]	-1621.97	1117.71			WT2_Kv12_2	10000	1425.59	1478	189604	190.185	0.994533	49.1557	14.0026	17.1068	0.81854	183	183	544.18	540	72376	0	0.381722	257.394	0.954893	59.5592	14.9945	19.6609	190.185	0.994533	49.1557	14.0026	17.1068	0.81854	0	1.11429e-05	0.0701813	0	0.0540962	0.0244127	0	0.047953	0.0341069	0.00303264	0.194037	0.0379954	0.061033	0.0417681	0.0625712	0.0567705	809.917	788	107719	0	0.547982	654.638	655	30768	0	0.000110348	0.0347001	0	0.0204494	0.010787	0	0.018203	0	0
161707	7	10	1	1	2	164	102	677	[87,662,134,694]	-1795.29	1115.32			WT2_Kv12_2	10000	1452.45	1567	244012	240.234	0.946665	58.0398	14.9945	19.1901	0.781364	184	184	943.94	943	158582	0	0.649894	1778.88	0.900565	166.021	34.4327	58.0384	240.234	0.946665	58.0398	14.9945	19.1901	0.781364	0.00144848	0.0019698	0.0418463	0.00389875	0.00591976	0.00626848	0.00466832	0.00694581	0.0291245	0.00287725	0.17675	0.0352459	0.0572706	0.0401315	0.0553951	0.0537179	990.464	1008	166398	0	0.632077	651.729	646	701260	0.000534996	0.00087207	0.0151029	0.00115441	0.00499512	0.00374256	0.00147481	0.0051758	0	1
161708	7	10	1	1	2	165	608	688	[594,673,622,708]	-1199.84	1101.43			WT2_Kv12_2	10000	1455.85	1392	199451	195.905	0.979585	50.6507	14.0026	17.436	0.803088	185	185	610.044	624	83576	0	0.41903	1068.18	0.889	130.325	28.9289	47.9476	195.905	0.979585	50.6507	14.0026	17.436	0.803088	0.00129646	0.00152475	0.0672764	0.00528933	0.00876011	0.0109548	0.00580363	0.00913239	0.0327481	0.000639152	0.206459	0.0313957	0.0676751	0.0528247	0.0550573	0.0601227	838.489	818	114873	0	0.602363	665.11	654	405717	0.000626878	0.000708998	0.0192446	0.0013069	0.00354883	0.00426977	0.00169939	0.00374975	0	0
161709	7	10	1	1	2	166	1009	700	[978,680,1035,719]	-724.92	1089.37			WT2_Kv12_2	10000	1391.49	1449	233771	240.234	0.978057	56.1769	15.5455	19.6609	0.790684	186	186	1495.11	1480	251178	0	1.07446	2122.07	0.847117	192.771	41.8534	71.9918	240.234	0.978057	56.1769	15.5455	19.6609	0.790684	0.00210798	0.00172648	0.0413032	0.00504772	0.00578447	0.00598557	0.00627286	0.00662149	0.027473	0.00313528	0.173848	0.0323284	0.0555434	0.0375305	0.0519068	0.0521977	907.256	895	152419	0	0.626126	640.871	640	843386	0.000753259	0.000882588	0.010913	0.00132732	0.00373555	0.00289655	0.00180633	0.00405876	0	1
161710	7	10	1	1	2	167	715	698	[684,679,740,719]	-1076.42	1089.99			WT2_Kv12_2	10000	1519.25	1522	209656	197.335	0.993042	50.1464	14.0026	17.379	0.805721	187	187	578.768	580	79870	0	0.380957	2107.77	0.879771	184.989	37.1075	69.2528	197.335	0.993042	50.1464	14.0026	17.379	0.805721	0.00186835	0.00175815	0.0332937	0.00397388	0.00630967	0.00644475	0.00511827	0.00710892	0.0339135	0.0032332	0.202189	0.0361369	0.0656915	0.0461732	0.0602948	0.0604157	839.891	826	115905	0	0.551834	648.616	645	866551	0.000720892	0.000961248	0.00994789	0.00143459	0.00259223	0.00276458	0.00187411	0.00311533	0	1
161711	7	10	1	1	2	168	103	706	[91,693,116,718]	-1803.77	1083.52			WT2_Kv12_2	10000	1609.3	1680	197944	175.886	0.993897	47.3019	12.7436	17.379	0.733276	188	188	571.293	569	70269	0	0.354994	736.431	0.945012	101.797	26.119	34.096	175.886	0.993897	47.3019	12.7436	17.379	0.733276	0.0011378	0.00124479	0.0683989	0.00270062	0.0159741	0.0154846	0.00332083	0.0152728	0.0453172	0.00168334	0.227328	0.0379191	0.0739065	0.0490354	0.0718841	0.0673903	737.382	740	90698	0	0.438918	636.349	632	249449	4.36378e-05	0.000790646	0.0157857	0.0010227	0.00380137	0.00370724	0.00094175	0.00407953	0	0
161712	7	10	1	1	2	169	225	699	[195,672,261,730]	-1653.03	1087.93			WT2_Kv12_2	10000	1756.11	1875	374051	304.582	0.98695	62.6848	17.1288	21.1501	0.809867	189	189	602.277	603	128285	0	0.342961	3763.67	0.851837	255.302	53.5765	89.8009	304.582	0.98695	62.6848	17.1288	21.1501	0.809867	0.00186949	0.00231923	0.03053	0.00466059	0.00597834	0.00589476	0.00575336	0.00729925	0.0278747	0.00297833	0.187229	0.0305744	0.0481321	0.0348052	0.0509543	0.0455726	939.939	942	200207	0	0.501301	641.286	637	1551270	0.000692848	0.00101489	0.00945713	0.00136572	0.00295036	0.0027324	0.00179301	0.00347243	0	1
161713	7	10	1	1	2	170	496	711	[489,704,505,719]	-1332.68	1076.37			WT2_Kv12_2	10000	1492.99	1552	274710	263.113	0.981214	58.602	15.7295	20.8325	0.755046	190	190	548.44	548	100913	0	0.367344	291.713	0.977317	61.9508	17.1288	21.8363	263.113	0.981214	58.602	15.7295	20.8325	0.755046	0	0.000558045	0.0955801	0	0.0731381	0.0299131	0	0.0655948	0.0282112	0.0015065	0.181432	0.0279797	0.0522664	0.0377177	0.0488978	0.0481751	747.918	736	137617	0	0.481906	655	657	13100	0	0.000101912	0.0304848	0.000669064	0.0103575	0.0110209	0.000558172	0.00909232	0	0
161714	7	10	1	1	2	171	642	709	[618,688,672,731]	-1155.55	1078.22			WT2_Kv12_2	10000	1324.92	1317	226562	244.524	0.986909	56.1679	14.9945	19.9572	0.75133	191	191	591.322	596	101116	0	0.446306	2302.24	0.906035	187.731	45.0515	66.1887	244.524	0.986909	56.1679	14.9945	19.9572	0.75133	0.00175867	0.00170712	0.0343167	0.00419918	0.00558174	0.00619848	0.00520691	0.00644098	0.0268103	0.00272726	0.165454	0.0257627	0.0504654	0.0425421	0.0457718	0.0472288	934.064	916	159725	0	0.709236	648.649	642	933406	0.00057648	0.000894385	0.0119082	0.00143842	0.00322386	0.00278259	0.00176919	0.0036295	0	1
161715	7	10	1	1	2	172	575	725	[567,717,584,734]	-1238.34	1059.13			WT2_Kv12_2	10000	1656.94	1820	394352	340.331	0.991129	65.9821	18.2641	22.269	0.820156	192	192	545.676	542	129871	0	0.329328	393.24	0.986471	71.2606	20.2621	23.8306	340.331	0.991129	65.9821	18.2641	22.269	0.820156	0	0	0.0944928	0	0.071369	0.0262169	0	0.0641544	0.0270731	0.00393558	0.180354	0.0353254	0.0621588	0.032152	0.0540407	0.0594596	751.277	732	178804	0	0.41279	658.054	660	24348	0.000113412	0.00123787	0.021567	0.000578009	0.00770776	0.00627264	0.000594668	0.00787768	0	0
161716	7	10	1	1	2	173	88	728	[65,713,117,744]	-1817.03	1054.26			WT2_Kv12_2	10000	1418.13	1517	221229	223.074	0.971135	54.5193	14.0026	20.3079	0.689514	193	193	571.942	568	89223	0	0.403306	1767.44	0.858994	173.495	32.6398	64.7757	223.074	0.971135	54.5193	14.0026	20.3079	0.689514	0.00195141	0.00261346	0.0447499	0.00501886	0.00856696	0.00838773	0.00608577	0.00985066	0.0333996	0.00229041	0.176153	0.0350537	0.0502137	0.0346789	0.0589557	0.0467305	2234.09	2322	348518	0	1.4727	665.681	653	718936	0.000660048	0.00077779	0.0354059	0.00127829	0.0195475	0.00928645	0.00169828	0.0180891	0	1
161717	7	10	1	1	2	174	304	729	[296,722,312,737]	-1563.51	1054.34			WT2_Kv12_2	10000	1741.88	1662	195090	160.156	0.954084	47.0208	11.0525	17.8408	0.619503	194	194	635.429	637	71168	0	0.364796	254.534	0.930371	60.7885	12.9518	23.8306	160.156	0.954084	47.0208	11.0525	17.8408	0.619503	0.000665793	0.000115725	0.0872783	0.00298819	0.0554751	0.0289435	0.00315364	0.0499774	0.0442592	0.00116001	0.267509	0.0367618	0.091562	0.0764845	0.0709041	0.0819293	841.196	843	94214	0	0.506135	740.227	721	48855	0.00297084	0.00165375	0.067957	0.0104664	0.0116209	0.0119676	0.0117914	0.0118984	0	0
161718	7	10	1	1	2	175	788	737	[780,730,797,746]	-983.88	1045.19			WT2_Kv12_2	10000	2369.95	2206	324683	195.905	0.953385	52.0427	11.0279	19.1701	0.575265	195	195	692.489	710	94871	0	0.292196	296.003	0.921213	66.2053	15.7295	22.2774	195.905	0.953385	52.0427	11.0279	19.1701	0.575265	0.000707069	0.00610926	0.118551	0.00138041	0.0711916	0.0297352	0.00180967	0.0685951	0.0459237	0.0120416	0.319344	0.0427335	0.106713	0.0885707	0.07639	0.10396	834.92	842	114384	0	0.378477	690.629	674	48344	0	0.00155994	0.0448255	0.000604344	0.0135243	0.00915132	0.000516818	0.0133041	0	0
161719	7	10	1	1	2	176	770	735	[756,724,783,748]	-1006.15	1045.99			WT2_Kv12_2	10000	1445.02	1417	203748	201.625	0.940941	53.4952	14.0026	18.4957	0.757076	196	196	644.582	644	90886	0	0.446071	742.151	0.894417	107.972	25.112	36.3054	201.625	0.940941	53.4952	14.0026	18.4957	0.757076	0.00155992	0.00151429	0.0780701	0.00480447	0.014773	0.0132348	0.00561705	0.0145415	0.0367042	0.00174764	0.194106	0.0274725	0.0719186	0.0470385	0.0554253	0.0656291	884.312	860	124688	0	0.624073	663.646	655	250858	0.000125742	0.000759212	0.0219803	0.000761318	0.00620649	0.00424744	0.000779007	0.00620045	0	0
161720	7	10	1	1	2	177	47	753	[38,744,56,762]	-1870.38	1026.3			WT2_Kv12_2	10000	2626.62	2489	415006	225.934	0.961214	55.434	12.9518	20.4623	0.632957	197	197	635.956	655	100481	0	0.242119	370.361	0.969082	70.3975	17.7952	25.4652	225.934	0.961214	55.434	12.9518	20.4623	0.632957	0	0	0.111929	0	0.0577206	0.0320468	0	0.0507564	0.0314334	0.00141183	0.303557	0.0339736	0.0720376	0.0664818	0.0568838	0.064972	905.804	861	143117	0	0.363923	678.703	677	68549	0	0.000954602	0.0445512	0.000418349	0.0180252	0.0128267	0.000362368	0.0167441	0	0
161721	7	10	1	1	2	178	601	752	[595,746,608,760]	-1207.75	1026.7			WT2_Kv12_2	10000	2209.61	2207	313764	203.055	1.00238	50.394	14.0026	17.3256	0.808204	198	198	521.866	514	74105	0	0.236181	225.934	0.994638	53.5711	14.9945	18.8026	203.055	1.00238	50.394	14.0026	17.3256	0.808204	0	0	0.161259	0	0.139438	0.0450714	0	0.125158	0.0421613	0.00152719	0.271847	0.0350735	0.0946192	0.0631806	0.0666882	0.0850681	3360.01	2384	477121	0	1.52243	763.875	746	12222	0	0.000933566	0.357202	0	0.254299	0.0950082	0	0.229476	0	0
161722	7	10	1	1	2	179	297	763	[281,738,310,775]	-1574.74	1019.37			WT2_Kv12_2	10000	1613.54	1616	190398	168.736	0.983788	46.8066	11.7875	16.5076	0.714062	199	199	590.847	602	69720	0	0.36618	970.946	0.852092	129.633	25.5645	50.9861	168.736	0.983788	46.8066	11.7875	16.5076	0.714061	0.00222073	0.00192328	0.0853663	0.00775071	0.0173384	0.0148028	0.00875253	0.0174115	0.0436066	0.0031576	0.239818	0.0309055	0.0725661	0.0597129	0.064339	0.0669572	749.246	753	88411	0	0.463642	647.103	640	363025	0.000625168	0.000839584	0.0139861	0.00145558	0.00259914	0.00324016	0.00180841	0.0030292	0	0
161723	7	10	1	1	2	180	224	752	[206,739,239,768]	-1661.34	1025.62			WT2_Kv12_2	10000	1614.2	1623	214688	190.185	0.994533	49.1557	13.1539	16.4222	0.800986	200	200	580.707	590	77234	0	0.35975	1026.71	0.955015	118.938	27.9285	45.2667	190.185	0.994533	49.1557	13.1539	16.4222	0.800986	0.00246181	0.00169871	0.0722929	0.00486414	0.0118255	0.010806	0.00641484	0.011951	0.0380042	0.00294779	0.213684	0.034861	0.0655925	0.0497987	0.063041	0.0608079	790.075	782	105080	0	0.486799	656.911	652	384293	0.000558239	0.00116523	0.015002	0.0012275	0.00296961	0.00392554	0.00155624	0.0036189	0	0
161724	7	10	1	1	2	181	91	763	[69,743,114,787]	-1816.59	1014.94			WT2_Kv12_2	10000	1477.48	1573	193550	187.325	0.939964	51.6169	12.7436	17.6525	0.721914	201	201	576.29	577	75494	0	0.390049	2049.14	0.887904	180.728	39.7438	61.8964	187.325	0.939964	51.6169	12.7436	17.6525	0.721914	0.00340006	0.00197313	0.0491587	0.00588905	0.00931373	0.00852957	0.00809866	0.0100218	0.0376915	0.00242538	0.200726	0.0385525	0.0592479	0.0469058	0.0659946	0.0549832	916.504	912	120062	0	0.582647	652.943	649	850132	0.000640518	0.000934937	0.0128342	0.00149848	0.00380109	0.00330481	0.00187326	0.00416572	0	1
161725	7	10	1	1	2	182	455	767	[438,754,480,780]	-1377.62	1010.81			WT2_Kv12_2	10000	1425.99	1420	203917	204.485	0.947591	53.4952	12.9518	19.4219	0.666866	202	202	588.315	588	84129	0	0.412565	1246.93	0.921433	135.851	29.945	51.7839	204.485	0.947591	53.4952	12.9518	19.4219	0.666866	0.00251418	0.00188569	0.0571623	0.00521406	0.00954281	0.00952249	0.00673538	0.0101945	0.029783	0.00469609	0.200729	0.0414531	0.069119	0.051742	0.0622813	0.0657714	826.014	811	118120	0	0.5817	641.01	635	467296	0.000482245	0.00101916	0.0147505	0.00152558	0.00341019	0.00356169	0.00174073	0.00389515	0	0
161726	7	10	1	1	2	183	787	762	[771,744,802,785]	-985.54	1011.62			WT2_Kv12_2	10000	1193.19	1168	188524	225.934	0.910009	58.5531	13.3713	20.8325	0.641848	203	203	532.386	534	84117	0	0.446187	1424.24	0.924382	144.726	34.6785	52.927	225.934	0.910009	58.5531	13.3713	20.8325	0.641848	0.0026087	0.00225264	0.0481469	0.00626315	0.00820396	0.00785435	0.00782145	0.00927884	0.0239764	0.0051398	0.169924	0.0437088	0.0714545	0.0479031	0.0587851	0.0689737	739.272	726	116805	0	0.632938	640.613	636	536834	0.000793638	0.00110453	0.011622	0.00169264	0.00252026	0.00269218	0.00217619	0.00315064	0	0
161727	7	10	1	1	2	184	188	765	[174,753,206,778]	-1699.48	1010.85			WT2_Kv12_2	10000	1478.69	1533	207016	200.195	0.972226	51.5898	12.7436	19.7541	0.64511	204	204	551.093	556	77153	0	0.372691	833.669	0.940458	108.833	25.8407	42.3343	200.195	0.972226	51.5898	12.7436	19.7541	0.64511	0.00143643	0.00150794	0.0666471	0.00425112	0.0103671	0.0128505	0.00500337	0.0104968	0.0350769	0.00311577	0.196413	0.0378664	0.0612869	0.0418708	0.0628361	0.0576235	758.021	756	106123	0	0.494469	643.271	645	284969	0.000184345	0.000952327	0.0127157	0.000954888	0.00348384	0.00347358	0.00100143	0.00388587	0	0
161728	7	10	1	1	2	185	39	774	[17,765,75,783]	-1873	1001.94			WT2_Kv12_2	10000	1406.63	1445	213807	217.355	0.966633	54.0664	13.1539	20.3079	0.647723	205	205	864.342	843	131380	0	0.614479	1192.59	0.743107	164.74	20.4695	70.9464	217.355	0.966633	54.0664	13.1539	20.3079	0.647723	0.00277372	0.00158691	0.0730751	0.00939789	0.0166091	0.00963157	0.0107677	0.0167096	0.0327342	0.000443009	0.189531	0.0303399	0.0554499	0.0390424	0.0545897	0.0498738	943.901	941	143473	0	0.653219	665.367	661	453780	0.000789329	0.00103921	0.0204494	0.00153183	0.00740324	0.00496975	0.00201588	0.0074741	0	0
161729	7	10	1	1	2	186	269	780	[253,755,285,803]	-1604.5	994.88			WT2_Kv12_2	10000	1983.02	1966	380740	274.553	0.927301	63.3428	13.1539	24.6091	0.534514	206	206	629.349	633	120835	0	0.317369	1575.82	0.890648	157.998	32.3755	62.1185	274.553	0.927301	63.3428	13.1539	24.6091	0.534514	0.00151473	0.00234109	0.0740563	0.005302	0.0117272	0.0110285	0.00597447	0.012532	0.0289096	0.00431625	0.23363	0.0364113	0.0626081	0.0465028	0.0569865	0.0593598	797.375	798	153096	0	0.405582	649.364	644	590921	0.000459111	0.00102866	0.0134354	0.00124487	0.00272737	0.00301074	0.0014858	0.00329451	0	1
161730	7	10	1	1	2	187	63	784	[58,779,70,790]	-1850.36	988.52			WT2_Kv12_2	10000	2302.16	1889	170360	105.817	0.985758	36.9924	9.38495	14.2379	0.659153	207	207	571.986	568	42327	0	0.248456	173.026	0.990972	47.0543	12.9518	16.5076	105.817	0.985758	36.9924	9.38495	14.2379	0.659153	0	0.000163388	0.115712	0	0.0970338	0.0416771	0	0.0869613	0.0466654	5.27301e-05	0.409256	0.0602098	0.148643	0.141932	0.0930544	0.130676	889.365	880	65813	0	0.470813	727.702	696	34202	0.000741111	0.00131189	0.0544637	0.00295436	0.0179197	0.0180408	0.00322634	0.0168142	0	0
161731	7	10	1	1	2	188	695	803	[677,779,725,832]	-1090.93	966.33			WT2_Kv12_2	10000	1271.83	1330	221299	248.814	0.967141	57.8166	14.9945	21.1501	0.708954	208	208	570.305	574	99233	0	0.448411	2209.29	0.838312	198.759	34.6883	72.2359	248.814	0.967141	57.8166	14.9945	21.1501	0.708954	0.00227479	0.00222228	0.0442608	0.00592356	0.00747511	0.00628591	0.00723786	0.00860887	0.0295098	0.00442339	0.16037	0.0276741	0.0501025	0.038899	0.0497685	0.0483795	879.523	894	153037	0	0.661295	658.737	652	903128	0.000617178	0.00101209	0.0135656	0.00177506	0.00280261	0.00267872	0.00209221	0.00334664	0	1
161732	7	10	1	1	2	189	1047	807	[1030,785,1061,824]	-674.55	963.55			WT2_Kv12_2	10000	1404.88	1475	198088	201.625	0.971827	51.795	13.1539	18.4805	0.711774	209	209	599.305	601	84502	0	0.426588	1126.81	0.890491	133.629	27.769	49.3212	201.625	0.971827	51.795	13.1539	18.4805	0.711774	0.00217996	0.00222134	0.071467	0.00644152	0.0116447	0.0105636	0.0075656	0.0123719	0.0336488	0.00147171	0.187758	0.0365927	0.0642623	0.0440955	0.0612382	0.0581846	872.489	867	123021	0	0.591518	665.196	657	430382	0.000464712	0.000829123	0.0182961	0.00116828	0.00419146	0.00422501	0.00142095	0.00443584	0	0
161733	7	10	1	1	2	190	56	809	[42,795,71,827]	-1859.97	958.24			WT2_Kv12_2	10000	1414.34	1422	189522	191.615	0.986617	49.736	12.7436	17.8985	0.711991	210	210	544.216	542	72925	0	0.384784	1019.56	0.959332	117.99	31.5786	40.3469	191.615	0.986617	49.736	12.7436	17.8985	0.711991	0.0034571	0.000903402	0.0810782	0.00611355	0.0109035	0.0108132	0.00832784	0.0106249	0.0365955	0.0020268	0.204377	0.0340123	0.0647273	0.0440737	0.0611351	0.0596939	770.806	776	103288	0	0.542058	653.625	649	378449	0.000644076	0.000964494	0.0145054	0.00106977	0.00297	0.00383367	0.00147939	0.00344332	0	0
161734	7	10	1	1	2	191	358	807	[352,801,365,815]	-1497.75	960.57			WT2_Kv12_2	10000	1465.13	1559	193397	188.755	0.975028	49.9502	13.1539	17.3256	0.759219	211	211	548.75	554	72435	0	0.37454	241.664	0.994273	55.4249	15.5455	19.1701	188.755	0.975028	49.9502	13.1539	17.3256	0.759219	0	0	0.0895932	0	0.0645185	0.0278427	0	0.0568969	0.0356288	0.00234579	0.199989	0.0381207	0.0654464	0.04435	0.0633204	0.0598578	679.917	678	89749	0	0.436124	639.216	637	23651	0	0.000259128	0.0141851	0.000551697	0.00442839	0.00492019	0.000472672	0.00413454	0	0
161735	7	10	1	1	2	192	491	808	[481,800,503,818]	-1339.17	959.4			WT2_Kv12_2	10000	2763.25	2336	350933	181.605	0.975734	48.9596	13.3713	16.9142	0.790536	212	212	811.748	770	103092	0	0.293765	418.979	0.873987	83.0226	18.2641	31.3163	181.605	0.975734	48.9596	13.3713	16.9142	0.790536	0.000611578	0.00156662	0.0923819	0.00169767	0.0368139	0.0281146	0.00199972	0.0337768	0.0331012	0	0.336556	0.0267995	0.0757967	0.105563	0.0520372	0.0645428	954.213	906	121185	0	0.408481	685.777	681	113839	0.000469463	0.000347841	0.0369554	0.000902172	0.0151704	0.0115521	0.00119594	0.0137159	0	0
161736	7	10	1	1	2	193	913	807	[891,798,931,820]	-836.73	959.2			WT2_Kv12_2	10000	1515.16	1440	196971	185.895	0.964472	50.1129	12.9518	18.0385	0.718005	213	213	605.331	611	78693	0	0.399516	982.385	0.871925	127.429	22.473	49.2702	185.895	0.964472	50.1129	12.9518	18.0385	0.718005	0.00323858	0.00170188	0.103025	0.00823315	0.0236122	0.015792	0.0100416	0.0231236	0.0354857	0.000751217	0.21252	0.0277133	0.0644912	0.0530206	0.0549456	0.0578071	773.331	768	100533	0	0.537035	653.627	647	364070	0.00102547	0.00112897	0.0173673	0.00179469	0.00320979	0.00386252	0.00244059	0.00379559	0	0
161737	7	10	1	1	2	194	433	823	[417,808,446,836]	-1409.67	942.48			WT2_Kv12_2	10000	1305.57	1313	160585	175.886	0.98872	47.5496	12.9518	16.1629	0.801328	214	214	544.894	546	67022	0	0.417362	949.496	0.929191	117.556	29.8953	39.3588	175.886	0.98872	47.5496	12.9518	16.1629	0.801328	0.00157051	0.00241643	0.0778069	0.00531078	0.0101003	0.0133048	0.00605838	0.0110663	0.0361798	0.00149883	0.195464	0.0340764	0.0663229	0.0528826	0.0609685	0.0608169	817.089	821	100502	0	0.622307	639.346	630	345886	0.000310421	0.000693635	0.0183846	0.00101388	0.00439345	0.00444653	0.00116582	0.00449021	0	0
161738	7	10	1	1	2	195	514	820	[474,803,536,842]	-1315.54	943.39			WT2_Kv12_2	10000	1910.74	2075	378327	283.133	0.982476	60.7125	17.1288	21.1619	0.809414	215	215	634.434	636	125618	0	0.332036	2037.7	0.730445	219.072	39.4266	75.9854	283.133	0.982476	60.7125	17.1288	21.1619	0.809414	0.00208272	0.00311136	0.0525764	0.006334	0.00852338	0.00875972	0.00740152	0.0102578	0.0310026	0.00223003	0.206306	0.0316739	0.0642747	0.0426225	0.0542303	0.0593428	864.106	872	171093	0	0.416437	652.422	644	800522	0.000541435	0.00115361	0.0127923	0.00154323	0.00297147	0.00306003	0.00181625	0.00361601	0	1
161739	7	10	1	1	2	196	897	834	[885,822,909,851]	-852.64	928.56			WT2_Kv12_2	10000	1547.5	1399	190343	175.886	0.982723	47.8397	12.7436	16.9142	0.753425	216	216	627.098	633	77133	0	0.405232	629.184	0.878886	101.172	22.8628	36.0472	175.886	0.982723	47.8397	12.7436	16.9142	0.753425	0.00234511	0.00414574	0.100506	0.00767971	0.0209668	0.0113898	0.00882696	0.0228063	0.0335028	0.000969811	0.214719	0.0271404	0.0724891	0.0520841	0.0516848	0.0652589	887.374	863	109147	0	0.634292	670.811	658	212647	0.00011277	0.00116125	0.0269255	0.0012996	0.00612266	0.00520764	0.00123333	0.00648987	0	0
161740	7	10	1	1	2	197	1038	837	[1020,814,1056,866]	-685.12	923.75			WT2_Kv12_2	10000	1252.76	1251	220485	251.674	0.969244	58.0217	14.0026	21.7594	0.643519	217	217	602.426	605	106027	0	0.480881	1731.69	0.872662	169.042	35.4995	67.3205	251.674	0.969244	58.0217	14.0026	21.7594	0.643519	0.00263982	0.00198855	0.059296	0.00583588	0.0112123	0.00825994	0.007386	0.0119258	0.02691	0.00252086	0.161072	0.0251581	0.052482	0.0395402	0.0447311	0.0486569	989.835	983	174211	0	0.791235	658.667	652	681720	0.000625857	0.00102062	0.0149457	0.00126674	0.00545715	0.00392995	0.00165719	0.00571708	0	1
161741	7	10	1	1	2	198	754	840	[740,825,780,853]	-1018.87	923.63			WT2_Kv12_2	10000	1451.19	1405	197362	194.475	0.976003	50.6507	13.1539	18.0385	0.729212	218	218	581.529	584	79088	0	0.400726	1039.58	0.854989	133.682	25.5645	53.9133	194.475	0.976003	50.6507	13.1539	18.0385	0.729212	0.00150829	0.00177049	0.0696188	0.0058851	0.0136802	0.011291	0.0065605	0.0138527	0.0373366	0.000693409	0.206339	0.0255395	0.065815	0.0507272	0.0542744	0.0588535	771.669	776	104947	0	0.549231	646.597	644	382139	0.00051386	0.001073	0.0142985	0.00148131	0.00282573	0.00343963	0.00175031	0.00340175	0	0
161742	7	10	1	1	2	199	719	842	[696,826,742,859]	-1067.9	919.89			WT2_Kv12_2	10000	2223.28	2266	460219	296.003	0.958453	63.6329	14.9945	24.3443	0.615933	219	219	646.681	644	133863	0	0.290868	1667.34	0.93119	155.446	37.3778	56.5396	296.003	0.958453	63.6329	14.9945	24.3443	0.615933	0.0023083	0.00213519	0.069218	0.00603354	0.0135005	0.0106395	0.00731824	0.014027	0.030244	0.00156789	0.236888	0.0324086	0.0706388	0.047245	0.0535712	0.064822	1558.84	1614	322679	0	0.687924	684.901	673	656820	0.000740773	0.000972584	0.0340562	0.00185434	0.0136123	0.00750209	0.0022825	0.0131054	0	1
161743	7	10	1	1	2	200	888	853	[876,833,898,865]	-868.49	910.43			WT2_Kv12_2	10000	1473.01	1375	194437	188.755	0.926684	52.556	11.0279	19.9573	0.552577	220	220	608.114	616	80271	0	0.412838	673.513	0.883655	104.111	21.1716	39.6211	188.755	0.926684	52.556	11.0279	19.9573	0.552577	0.0033555	0.00209775	0.0904928	0.00623836	0.0182132	0.0124244	0.00843314	0.0183789	0.0287045	0.00157838	0.19767	0.0294698	0.0659969	0.042481	0.0500705	0.0604827	848.659	840	112023	0	0.617207	656.909	645	222692	1.12196e-05	0.00104364	0.0211489	0.000668861	0.00470379	0.00464264	0.000592374	0.00509338	0	0
161744	7	10	1	1	2	201	580	860	[554,834,607,886]	-1233.42	896.46			WT2_Kv12_2	10000	1974.65	1911	367285	265.973	0.943877	61.2503	14.0026	21.8363	0.641255	221	221	646.538	676	120256	0	0.327419	2862.79	0.9084	208.796	54.63	66.3469	265.973	0.943877	61.2503	14.0026	21.8363	0.641255	0.00172377	0.00151853	0.0365184	0.00368484	0.00967609	0.00726181	0.00473028	0.00995465	0.0325764	0.0090651	0.24375	0.0303171	0.0693054	0.0599756	0.0549251	0.0689577	878.704	891	163439	0	0.459814	631.752	627	1147260	0.000568523	0.000807828	0.00987672	0.00115393	0.00290496	0.00276993	0.00150815	0.00326495	0	1
161745	7	10	1	1	2	202	99	857	[85,844,113,879]	-1809.13	895.96			WT2_Kv12_2	10000	1346.1	1384	207300	220.214	0.982747	53.5286	13.1539	20.0636	0.655613	222	222	548.838	550	84521	0	0.407723	1151.12	0.944089	127.395	32.2869	44.6775	220.214	0.982747	53.5286	13.1539	20.0636	0.655613	0.00218362	0.00184766	0.0710717	0.00559872	0.0107585	0.00981296	0.00678305	0.0112294	0.0333045	0.00226015	0.185219	0.0329446	0.0574819	0.0404889	0.0576457	0.0538566	793.506	795	122200	0	0.573343	652.461	646	424752	0.000488505	0.00087447	0.0146665	0.00119123	0.00354696	0.00373494	0.00145293	0.00389425	0	0
161746	7	10	1	1	2	203	975	844	[948,831,988,889]	-770.72	899.3			WT2_Kv12_2	10000	1501.8	1457	217761	207.345	0.980026	52.0852	13.1539	18.8026	0.699579	223	223	566.076	565	82081	0	0.376932	1758.86	0.745451	199.435	26.346	74.8943	207.345	0.980026	52.0852	13.1539	18.8026	0.699579	0.00237839	0.00188006	0.0520786	0.00646151	0.0101706	0.00808842	0.00778495	0.0109239	0.0300265	0.000500702	0.208777	0.0310569	0.0603888	0.0551133	0.0529485	0.0534613	785.131	771	113844	0	0.538868	642.296	639	696891	0.00063013	0.000783505	0.0100897	0.00121524	0.0024695	0.00251079	0.00161831	0.00285388	0	1
161747	7	10	1	1	2	204	132	869	[123,861,140,880]	-1769.26	886.67			WT2_Kv12_2	10000	1738.59	1797	359889	296.003	0.962061	63.3943	14.9945	23.4127	0.640441	224	224	542.758	534	112351	0	0.312182	374.651	0.967868	70.8928	17.7952	26.0578	296.003	0.962061	63.3943	14.9945	23.4127	0.640441	0	0.000539271	0.0929271	0	0.0620276	0.0248515	0	0.0562965	0.0284492	0.00610045	0.2164	0.0399022	0.0618486	0.0467621	0.0598809	0.0606672	747.56	729	154745	0	0.416005	646.145	646	35538	0	0.000354835	0.0265269	0	0.0113981	0.00724295	0	0.0104672	0	0
161748	7	10	1	1	2	205	1050	870	[1041,862,1059,883]	-671.55	884.58			WT2_Kv12_2	10000	1863.17	1788	339097	260.253	0.948495	60.2932	12.9518	23.4127	0.553194	225	225	631.846	627	114996	0	0.339124	356.061	0.889628	75.1897	14.9945	30.8528	260.253	0.948495	60.2932	12.9518	23.4127	0.553194	7.01224e-05	0.000583518	0.0761056	0.000379444	0.0531743	0.0246772	0.000400438	0.048635	0.0254284	0.0028061	0.232628	0.0380736	0.0640688	0.0412842	0.0549349	0.060444	861.516	848	156796	0	0.481832	698.269	706	46784	2.54673e-05	0.000394296	0.0453673	0.00266556	0.0120398	0.0114678	0.00234105	0.0113932	0	0
161749	7	10	1	1	2	206	47	875	[33,865,58,889]	-1872.68	878.7			WT2_Kv12_2	10000	1646.46	1607	187696	163.016	0.971925	46.568	11.7875	16.5076	0.714062	226	226	624.833	630	71231	0	0.379502	659.213	0.962076	94.6038	23.5929	32.9301	163.016	0.971925	46.568	11.7875	16.5076	0.714061	0.000660205	0.000789349	0.113991	0.00512938	0.0249482	0.0235004	0.00512259	0.0230627	0.0383754	0.00118209	0.254342	0.0341915	0.0682934	0.0609384	0.0623534	0.0607583	1006.89	987	114785	0	0.626563	685.159	666	237750	5.35003e-05	0.000627223	0.0338872	0.000638217	0.0100426	0.0100281	0.000617501	0.00933596	0	0
161750	7	10	1	1	2	207	1010	870	[994,854,1028,894]	-718.58	883.17			WT2_Kv12_2	10000	1397.55	1418	212428	217.355	0.985463	53.0333	14.0026	18.4696	0.758145	227	227	623.132	629	94716	0	0.445873	1498.6	0.92527	148.313	34.7212	53.4459	217.355	0.985463	53.0333	14.0026	18.4696	0.758145	0.00339716	0.00308322	0.0737799	0.00828035	0.0120678	0.0107787	0.0102563	0.0135139	0.0311614	0.00127091	0.180996	0.0255693	0.0496126	0.0411015	0.0492884	0.0444381	947.375	949	144001	0	0.668106	678.461	670	607901	0.00067132	0.000979204	0.0190478	0.00155719	0.00418691	0.00425216	0.00195362	0.00456195	0	0
161751	7	10	1	1	2	208	73	884	[56,861,85,903]	-1841.18	871.59			WT2_Kv12_2	10000	1583.84	1590	185309	167.306	0.96412	47.5586	12.7436	17.379	0.733276	228	228	575.316	574	67312	0	0.363242	1126.81	0.796954	149.313	26.7083	55.6681	167.306	0.96412	47.5586	12.7436	17.379	0.733276	0.00430802	0.00191374	0.069536	0.00599805	0.0147661	0.0136215	0.00891439	0.014755	0.0426182	0.00369746	0.235881	0.037502	0.0603681	0.0542452	0.0697004	0.0561403	779.581	773	91211	0	0.490303	662.614	655	444614	0.00106752	0.000835432	0.0172704	0.00160904	0.00350295	0.00437498	0.00234692	0.00381674	0	0
161752	7	10	1	1	2	209	197	892	[192,887,209,898]	-1687.31	859.59			WT2_Kv12_2	10000	1489.44	1318	181712	174.456	0.929897	50.3515	10.7623	20.3079	0.529955	229	229	530.156	533	64679	0	0.355942	238.804	0.951564	57.5689	12.9518	22.5987	174.456	0.929897	50.3515	10.7623	20.3079	0.529955	0	1.78966e-05	0.0760357	0.000799015	0.0471204	0.0227408	0.000671113	0.0421531	0.0409876	0.000610078	0.241906	0.0329444	0.0812404	0.0629472	0.0642133	0.0721792	750.336	717	91541	0	0.569299	657.422	651	29584	0.000281226	0.00168493	0.0473758	0.00168254	0.0135661	0.0196541	0.00181184	0.0133038	0	0
161753	7	10	1	1	2	210	701	892	[687,881,713,927]	-1090.54	849.1			WT2_Kv12_2	10000	2248.54	2279	330535	210.205	0.986761	52.0852	12.9518	19.1701	0.675622	230	230	643.592	654	94608	0	0.286227	1188.3	0.867706	140.83	26.0137	57.7563	210.205	0.986761	52.0852	12.9518	19.1701	0.675622	0.00256242	0.00171095	0.100004	0.00997227	0.0180222	0.0128534	0.0112553	0.0180306	0.0385423	0.000725973	0.270008	0.0373833	0.0921721	0.0612262	0.0659485	0.0827109	6829.15	6585	1003890	1	2.99656	727.063	678	497311	9.87141e-05	0.000438342	0.114903	0.000679737	0.0783595	0.0311918	0.000675817	0.0705081	0	0
161754	7	10	1	1	2	211	355	893	[337,878,373,911]	-1501.74	856.36			WT2_Kv12_2	10000	1766.79	1809	310955	251.674	0.960047	58.5776	15.5455	19.6609	0.790684	231	231	3791.56	4032	667314	1	2.14601	1241.21	0.946088	132.007	33.1649	46.1518	251.674	0.960047	58.5776	15.5455	19.6609	0.790684	0.00165385	0.000999823	0.0704784	0.00467277	0.0105142	0.0102896	0.00553687	0.0103416	0.0318209	0.000176659	0.207978	0.0283377	0.0676297	0.0433093	0.0518624	0.0602518	1222.35	1244	215133	0	0.675703	663.13	651	458886	0.000133223	0.000731356	0.0273627	0.000634658	0.0104975	0.00701193	0.000676408	0.00988063	0	0
161755	7	10	1	1	2	212	629	900	[613,884,644,918]	-1175	849.46			WT2_Kv12_2	10000	1423.12	1369	196390	197.335	0.961266	51.804	12.9518	19.5197	0.663522	232	232	585.217	589	80760	0	0.411223	1045.3	0.895273	128.018	27.769	49.9884	197.335	0.961266	51.804	12.9518	19.5197	0.663522	0.00224593	0.00118632	0.0699319	0.00515784	0.0129707	0.00994781	0.00647737	0.0128585	0.0305902	0.000372388	0.202534	0.0278687	0.055561	0.0467556	0.0502151	0.0502076	765.812	760	105682	0	0.559395	639.742	636	379367	0.000340199	0.00102979	0.0135467	0.00133401	0.00272464	0.00316467	0.00146658	0.00329911	0	0
161756	7	10	1	1	2	213	42	912	[16,886,67,936]	-1877.89	836.41			WT2_Kv12_2	10000	2012.83	2213	346207	245.954	0.981875	56.6207	14.9945	20.7473	0.72272	233	233	598.041	603	102863	0	0.297114	2616.83	0.950903	190.703	50.7526	63.5944	245.954	0.981875	56.6207	14.9945	20.7473	0.72272	0.00174382	0.00273293	0.0443709	0.00447627	0.00733778	0.00814446	0.00544449	0.00880022	0.0350031	0.00394165	0.229203	0.0415271	0.0634398	0.042324	0.0662927	0.0608298	1062.72	1083	182787	0	0.480215	656.128	651	1087860	0.000646952	0.000913576	0.0117268	0.0012432	0.00428562	0.00325036	0.00165652	0.00460847	0	1
161757	7	10	1	1	2	214	1022	901	[1011,890,1045,913]	-698.12	848.2			WT2_Kv12_2	10000	1401.81	1375	201860	205.915	0.985206	51.6323	14.0026	17.6525	0.793236	234	234	595.201	604	85709	0	0.424596	889.438	0.914211	115.642	25.8407	43.6915	205.915	0.985206	51.6323	14.0026	17.6525	0.793236	0.00293695	0.00200821	0.0899258	0.00885516	0.0153788	0.0115873	0.0103856	0.0158241	0.0332781	0.000306221	0.189185	0.0218822	0.049629	0.0421922	0.0478266	0.0437858	758.354	760	109203	0	0.55153	657.015	654	314053	0.000610185	0.000816546	0.0136101	0.00115569	0.00284436	0.00341051	0.00153405	0.00319186	0	0
161758	7	10	1	1	2	215	607	906	[594,891,620,931]	-1201.4	838.11			WT2_Kv12_2	10000	1570.48	1513	215156	195.905	0.966222	51.3512	12.9518	18.4805	0.700836	235	235	606.365	607	83072	0	0.386101	1101.07	0.917375	128.223	29.8953	49.5722	195.905	0.966222	51.3512	12.9518	18.4805	0.700836	0.00260808	0.00156598	0.0717887	0.00614243	0.013446	0.0114545	0.00762793	0.0134735	0.0310257	0.00243393	0.215526	0.0348728	0.063425	0.0498297	0.0566623	0.0581892	801.299	795	109778	0	0.52961	649.335	645	411029	0.000548758	0.000799245	0.013738	0.00123811	0.0037102	0.00353597	0.00156199	0.00393827	0	0
161759	7	10	1	1	2	216	268	918	[234,891,299,948]	-1608.4	826.59			WT2_Kv12_2	10000	1516.35	1621	295688	278.843	0.978998	60.4649	17.1288	20.7103	0.827063	238	238	543.821	543	106045	0	0.358638	3888.07	0.914318	241.755	55.2803	80.7079	278.843	0.978998	60.4649	17.1288	20.7103	0.827063	0.00194074	0.00217791	0.0334705	0.0048545	0.00536066	0.00565871	0.00596643	0.00658976	0.0279618	0.00192346	0.175871	0.0301346	0.0517574	0.0354295	0.0502801	0.0481531	768.877	765	149931	0	0.474323	635.69	633	1604480	0.000663733	0.000837143	0.00699373	0.00138782	0.00190194	0.00192364	0.00179106	0.00240179	0	1
161760	7	10	1	1	2	217	423	911	[401,883,444,958]	-1420.06	826.45			WT2_Kv12_2	10000	1430.14	1545	221672	221.644	0.977662	53.9815	14.9945	18.8026	0.797466	239	239	527.735	525	81799	0	0.369009	3530.58	0.805732	261.419	47.0297	91.8919	221.644	0.977662	53.9815	14.9945	18.8026	0.797466	0.00227636	0.00190095	0.0253668	0.00422491	0.00516935	0.00541008	0.00566173	0.00622414	0.0314376	0.00334184	0.17026	0.0371197	0.0538443	0.0417312	0.0592295	0.0512285	902.477	915	139884	0	0.584128	634.82	633	1468970	0.00077856	0.000858678	0.00846372	0.00145175	0.00290036	0.00258442	0.00194785	0.00330959	0	1
161761	7	10	1	1	2	218	402	930	[394,923,410,938]	-1446.17	813.73			WT2_Kv12_2	10000	3200.68	3139	320068	142.996	0.969711	43.7145	10.7623	16.8357	0.639256	240	240	625.67	645	62567	0	0.19548	281.703	0.972061	61.2078	16.1861	21.1501	142.996	0.969711	43.7145	10.7623	16.8357	0.639256	0	0.000209474	0.12802	0	0.086131	0.0406514	0	0.0769056	0.0492662	0	0.395183	0.0509695	0.12658	0.1018	0.0869855	0.112746	699.83	702	69983	0	0.222947	649.763	639	63027	0.00104956	0.00107664	0.0186591	0.00154296	0.00538634	0.0037158	0.00226426	0.0057614	0	0
161762	7	10	1	1	2	219	588	941	[575,927,600,955]	-1224.88	801.75			WT2_Kv12_2	10000	1695.26	1574	198345	167.306	0.955027	48.0114	11.0525	17.3256	0.637926	241	241	616.051	620	72078	0	0.363397	820.799	0.957513	106.067	27.769	37.7531	167.306	0.955027	48.0114	11.0525	17.3256	0.637926	0.00229723	0.000605819	0.112449	0.00705351	0.0205223	0.0172173	0.00815735	0.0191265	0.0439588	0.00556551	0.254902	0.0341749	0.0796298	0.06959	0.067301	0.0744837	883.513	874	103371	0	0.561317	656.869	649	300189	0.000272368	0.000572349	0.0219797	0.000757631	0.0055956	0.0063355	0.00089824	0.00546741	0	0
161763	7	10	1	1	2	220	465	938	[452,922,494,964]	-1363.15	797.87			WT2_Kv12_2	10000	1523.84	1539	225528	211.635	0.950968	54.2291	12.7436	20.7473	0.61423	242	242	583.486	591	86356	0	0.382906	1105.36	0.761596	154.751	17.7952	67.9428	211.635	0.950968	54.2291	12.7436	20.7473	0.61423	0.00341052	0.00208621	0.0914313	0.0117662	0.0202476	0.00938786	0.0133988	0.0206698	0.0331642	0.00461502	0.203831	0.0397411	0.0644757	0.0466282	0.0632948	0.061669	792.939	789	117355	0	0.51523	662.299	656	413937	0.00111446	0.000879529	0.0188105	0.00214122	0.00372509	0.00354901	0.00284233	0.00405966	0	0
161764	7	10	1	1	2	221	1024	947	[1002,927,1052,972]	-698.82	793.96			WT2_Kv12_2	10000	1517.43	1531	206370	194.475	0.958859	51.5564	12.9518	19.1701	0.675622	243	243	556.243	557	75649	0	0.36657	2139.23	0.855118	191.738	37.4036	64.8009	194.475	0.958859	51.5564	12.9518	19.1701	0.675622	0.00209301	0.00166596	0.03602	0.00473014	0.00613439	0.00641372	0.00596856	0.00687667	0.034756	0.00188699	0.207158	0.0307251	0.0688535	0.0485951	0.0570202	0.06328	849.824	827	115576	0	0.555077	636.14	635	865151	0.000635849	0.000931508	0.00912937	0.00121302	0.00316801	0.00277858	0.00161068	0.0035946	0	1
161765	7	10	1	1	2	222	128	969	[113,917,156,991]	-1767.31	786.42			WT2_Kv12_2	10000	1321	1407	215323	233.084	0.984507	54.9721	14.4215	19.1701	0.752287	244	244	548.454	546	89398	0	0.415181	2446.67	0.71061	246.752	30.8615	93.4994	233.084	0.984507	54.9721	14.4215	19.1701	0.752287	0.00320962	0.00264449	0.0476669	0.00730361	0.00777716	0.00718686	0.0092408	0.00914946	0.0296247	0.00560534	0.163679	0.0343096	0.0483541	0.0388782	0.0554725	0.0479635	892.877	914	145539	0	0.634597	648.747	646	1004260	0.000751864	0.00137781	0.0110815	0.00155588	0.00357181	0.00309242	0.00200988	0.00434386	0	1
161766	7	10	1	1	2	223	826	953	[809,940,839,965]	-940.56	788.55			WT2_Kv12_2	10000	1617.64	1535	192499	170.166	0.959903	48.1741	12.7436	16.8357	0.75694	245	245	1452.3	1347	172824	0	0.897792	846.539	0.930731	110.816	25.5645	40.1027	170.166	0.959903	48.1741	12.7436	16.8357	0.75694	0.00289761	0.00195138	0.12892	0.00681462	0.0320685	0.0255535	0.0084591	0.0306481	0.0371316	0.00118283	0.238763	0.0378667	0.0716777	0.0592927	0.0646169	0.0643572	939.697	925	111824	0	0.612181	662.548	647	313385	0.000505663	0.000720212	0.0260475	0.00119924	0.00739184	0.00675435	0.00148202	0.00713891	0	0
161767	7	10	1	1	2	224	143	956	[137,952,147,967]	-1756.38	779.65			WT2_Kv12_2	10000	1963.02	1910	172746	125.837	0.947786	41.9564	10.7623	15.0043	0.717281	247	247	581.875	578	51205	0	0.296418	173.026	0.929532	50.1644	10.7623	19.2439	125.837	0.947786	41.9564	10.7623	15.0043	0.717281	0	0.0105816	0.103849	0.000171678	0.0623144	0.0192156	0.000155881	0.0648002	0.0507698	0	0.321069	0.0499777	0.13471	0.0928125	0.0870527	0.119417	817.852	792	71971	0	0.428195	684.939	684	22603	0	0.00053723	0.0366453	0.000571954	0.0161374	0.0145423	0.00049292	0.0145039	0	0
161768	7	10	1	1	2	225	672	967	[653,949,696,989]	-1120.92	766.82			WT2_Kv12_2	10000	2089.26	2145	350996	240.234	0.986164	55.7151	14.4215	20.1113	0.717081	248	248	628.042	630	105511	0	0.300605	1841.79	0.936206	162.5	40.1863	56.3819	240.234	0.986164	55.7151	14.4215	20.1113	0.717081	0.00228102	0.00241367	0.062646	0.00553049	0.00971824	0.0105757	0.00683318	0.0107486	0.0364549	0.00358702	0.250243	0.0342437	0.0820906	0.0541828	0.0604787	0.0762362	963.446	972	161859	0	0.449159	654.024	639	732507	0.000496661	0.00107017	0.0175612	0.00137605	0.0040736	0.00417232	0.00163682	0.00451509	0	1
161769	7	10	1	1	2	226	27	962	[20,955,35,971]	-1893.75	775.58			WT2_Kv12_2	10000	2283.1	2504	356163	223.074	0.989108	53.5286	14.0026	18.8026	0.744716	249	249	551.295	545	86002	0	0.241468	304.582	0.990865	62.4371	17.7103	21.8363	223.074	0.989108	53.5286	14.0026	18.8026	0.744716	0	0	0.111259	0	0.0724026	0.0321771	0	0.0640682	0.0395566	0.00251876	0.254689	0.0459989	0.0857093	0.0499716	0.0740355	0.0789524	743.808	737	116034	0	0.297048	650.386	651	37072	0	0.000348661	0.0203231	0	0.0117466	0.00644872	0	0.0108138	0	0
161770	7	10	1	1	2	227	1037	963	[1030,958,1042,969]	-687.66	774.2			WT2_Kv12_2	10000	2148.66	1850	165447	110.107	0.987968	37.6504	9.65939	12.7032	0.76039	250	250	608.649	620	46866	0	0.283269	160.156	0.978266	45.8584	11.7875	15.369	110.107	0.987968	37.6504	9.65939	12.7032	0.76039	0	0.00380112	0.1268	0	0.105477	0.0448672	0	0.0967075	0.0627736	0	0.360453	0.0424915	0.131326	0.121371	0.0907084	0.114579	742.039	735	57137	0	0.401102	659.429	640	23080	0	7.49714e-05	0.0369358	0.00221423	0.011111	0.0123588	0.00191351	0.00991029	0	0
161771	7	10	1	1	2	228	865	962	[859,957,871,973]	-892.07	772.46			WT2_Kv12_2	10000	1607.7	1559	154339	137.277	0.988354	42.0234	10.7623	15.369	0.70026	251	251	570.292	582	54748	0	0.354726	223.074	0.945934	55.9718	13.1539	20.4345	137.277	0.988354	42.0234	10.7623	15.369	0.70026	0.000303909	0.000125595	0.0708256	0.000521541	0.0524663	0.0277209	0.000692965	0.0466131	0.0464409	0.000268583	0.275635	0.0415845	0.0977053	0.0752627	0.0767586	0.0860865	698.958	700	67100	0	0.448338	657.483	658	39449	0.0012326	0.000913611	0.0201218	0.00249506	0.00309768	0.00496151	0.00332663	0.00350181	0	0
161772	7	10	1	1	2	229	560	965	[549,959,569,971]	-1258.43	772.31			WT2_Kv12_2	10000	2874.72	2511	365090	181.605	0.92232	51.795	10.7623	21.451	0.501715	252	252	692.961	688	88006	0	0.241053	300.292	0.933907	65.7769	14.0026	26.3932	181.605	0.92232	51.795	10.7623	21.451	0.501715	0	0.000100637	0.14738	0	0.083225	0.0434348	0	0.0751613	0.0337749	0.000775439	0.367659	0.057618	0.115454	0.0948836	0.0783765	0.104823	843.047	809	107067	0	0.335742	668.434	664	55480	0	0.00132159	0.0486793	0.000184593	0.0166922	0.0141144	0.00016109	0.0161983	0	0
161773	7	10	1	1	2	230	291	970	[283,963,303,984]	-1575.7	764.51			WT2_Kv12_2	10000	1917.82	2057	316440	235.944	0.977907	55.6816	14.9945	19.4219	0.772041	253	253	548.406	548	90487	0	0.285953	408.97	0.885908	80.9211	17.9372	29.3919	235.944	0.977907	55.6816	14.9945	19.4219	0.772041	0.00294768	0.000137115	0.0559605	0.0031052	0.0353387	0.015419	0.0052584	0.0316104	0.0365687	0.00406338	0.24289	0.0420267	0.0799833	0.0484807	0.0681093	0.0754271	742.473	728	122508	0	0.360949	656.545	658	79442	0.000829147	0.000123567	0.0179192	0.00197792	0.00351447	0.00386815	0.00245894	0.00324019	0	0
161774	7	10	1	1	2	231	405	973	[391,958,419,986]	-1442.56	764.11			WT2_Kv12_2	10000	1703.82	1684	187420	157.296	0.990898	44.8678	11.7875	16.1629	0.729293	254	254	547.127	550	60184	0	0.321118	926.617	0.956654	112.798	29.9946	39.9091	157.296	0.990898	44.8678	11.7875	16.1629	0.729292	0.0018344	0.0012239	0.0711713	0.00541168	0.0114233	0.012519	0.0063428	0.0113195	0.0456843	0.00317335	0.253042	0.0451031	0.0889803	0.0641805	0.0796198	0.0809796	834.945	834	91844	0	0.495811	633.779	630	340973	0.000719318	0.00077042	0.016138	0.00126403	0.00516438	0.00492353	0.00172924	0.00518654	0	0
161775	7	10	1	1	2	232	147	974	[140,967,156,981]	-1750.2	761.78			WT2_Kv12_2	10000	1617.61	1651	187643	165.876	0.980413	46.568	12.7436	15.7893	0.807104	255	255	571.957	564	66347	0	0.353581	260.253	0.952938	60.012	14.9945	19.7541	165.876	0.980413	46.568	12.7436	15.7893	0.807104	0	0.00110215	0.0600704	0	0.0485287	0.0194829	0	0.0446061	0.0440191	0.00212941	0.243547	0.0414326	0.0825148	0.0635197	0.074167	0.0752946	814.129	795	94439	0	0.493113	669.727	666	44202	0	0.000334364	0.0333302	0.000423197	0.015937	0.0118044	0.000363931	0.0143753	0	0
161776	7	10	1	1	2	233	812	1001	[799,988,829,1014]	-955.07	729.57			WT2_Kv12_2	10000	1540.86	1462	191067	177.316	0.984238	47.9599	12.9518	16.4222	0.788676	256	256	602.548	603	74716	0	0.391046	762.171	0.935728	104.588	25.8407	37.1345	177.316	0.984238	47.9599	12.9518	16.4222	0.788676	0.00212807	0.00249975	0.0904418	0.00645651	0.0207098	0.0154853	0.00746281	0.0209464	0.0417586	0.000885053	0.228469	0.0271227	0.0687908	0.054046	0.06066	0.0614577	831.315	823	103083	0	0.568615	654.606	647	267734	0.000203036	0.000766991	0.0187084	0.000820697	0.00531403	0.00538027	0.000888491	0.00543485	0	0
161777	7	10	1	1	2	234	41	1007	[15,987,67,1030]	-1879.11	719.23			WT2_Kv12_2	10000	1568.24	1607	241509	220.214	0.982747	53.5286	14.0026	19.1701	0.730438	257	257	603.318	599	92911	0	0.38471	2223.59	0.734284	227.651	45.2681	69.554	220.214	0.982747	53.5286	14.0026	19.1701	0.730438	0.00198854	0.00192757	0.0516227	0.00461903	0.00696377	0.00799784	0.00576338	0.00781025	0.0341809	0.000328007	0.199102	0.0267925	0.0587478	0.0444393	0.0528006	0.0523994	760.968	760	117189	0	0.473533	635.123	632	889808	0.000693661	0.000999623	0.0102492	0.00149781	0.00217484	0.00249716	0.00191883	0.00276863	0	1
161778	7	10	1	1	2	235	497	1014	[485,996,509,1033]	-1331.95	713.58			WT2_Kv12_2	10000	1407.49	1415	202679	205.915	0.981306	51.8375	14.4215	18.0385	0.79948	258	258	560.549	564	80719	0	0.39826	962.366	0.918267	119.758	26.8247	46.2253	205.915	0.981306	51.8375	14.4215	18.0385	0.79948	0.00285454	0.00102464	0.0731769	0.00597715	0.00734969	0.0105098	0.00768501	0.00742064	0.032869	0.000611082	0.191693	0.0307965	0.0602017	0.0444187	0.0553201	0.0541521	817.424	808	117709	0	0.577685	647.474	642	342514	0.000467464	0.000776387	0.0168153	0.0011362	0.00437205	0.00410292	0.00140685	0.0045162	0	0
161779	7	10	1	1	2	236	779	1012	[766,1003,813,1027]	-983.74	713.2			WT2_Kv12_2	10000	1636.07	1633	215961	188.755	0.953191	51.0945	12.7436	20.0636	0.635161	259	259	611.508	613	80719	0	0.373767	950.926	0.765302	142.838	22.473	57.6097	188.755	0.953191	51.0945	12.7436	20.0636	0.635161	0.00259455	0.00302918	0.0563336	0.00834629	0.0151396	0.00949641	0.00969886	0.0164061	0.0264486	0.00841833	0.205815	0.0311153	0.0558774	0.0450203	0.0494775	0.0575549	1063.94	1077	140440	0	0.651524	658.193	654	350817	0.000370155	0.00150693	0.0187438	0.00100844	0.00803029	0.00482348	0.00122196	0.00842899	0	0
161780	7	10	1	1	2	237	467	1029	[446,1016,483,1044]	-1371.21	694.68			WT2_Kv12_2	10000	1417.97	1396	174410	175.886	0.947339	49.6266	13.1539	16.9142	0.777685	260	260	541.52	551	66607	0	0.381899	1028.14	0.864249	131.52	25.5645	52.2432	175.886	0.947339	49.6266	13.1539	16.9142	0.777685	0.00381925	0.00195625	0.0929791	0.00865135	0.0124297	0.0119649	0.0109368	0.0128667	0.0375298	0.00148977	0.206585	0.0308253	0.0510795	0.0477426	0.0592867	0.0460912	772.659	773	95037	0	0.55348	648.238	642	386350	0.000453367	0.00115596	0.0159156	0.00175895	0.00246307	0.00354928	0.00192966	0.00314734	0	0
161781	7	10	1	1	2	238	829	1017	[815,1001,844,1038]	-935.54	707.86			WT2_Kv12_2	10000	1510.98	1457	182829	173.026	0.981526	47.5071	11.7875	17.6525	0.66775	261	261	566.289	571	68521	0	0.374782	1063.89	0.916844	126.113	28.9289	48.472	173.026	0.981526	47.5071	11.7875	17.6525	0.66775	0.00305797	0.00278338	0.0743129	0.00657848	0.0142994	0.0120332	0.00840027	0.0152458	0.0399125	0.000285949	0.224136	0.032637	0.0674009	0.0531164	0.0622487	0.0605553	798.124	797	96573	0	0.547786	657.064	655	409351	0.000439931	0.00118036	0.0125008	0.00110937	0.00357766	0.00353902	0.00136139	0.00417601	0	0
161782	7	10	1	1	2	239	787	1039	[765,1017,818,1060]	-979.38	685.72			WT2_Kv12_2	10000	1596.42	1696	180395	161.586	0.940224	47.9264	11.7875	16.9142	0.696897	262	262	607.08	599	68600	0	0.380277	2220.73	0.809679	206.32	37.0701	66.7507	161.586	0.940224	47.9264	11.7875	16.9142	0.696897	0.00305049	0.00256087	0.0519284	0.00844067	0.0106993	0.00755666	0.0101707	0.0118563	0.0339607	0.00530995	0.201802	0.0372313	0.0621264	0.0429492	0.061645	0.0598161	1067.39	1121	120615	0	0.629357	664.098	658	956301	0.000864217	0.000900381	0.012954	0.00190074	0.0038504	0.00303777	0.00242021	0.00419376	0	1
161783	7	10	1	1	2	240	558	1036	[544,1022,574,1053]	-1259.99	686.19			WT2_Kv12_2	10000	1622.84	1516	197987	174.456	0.979591	47.7972	11.7875	17.6525	0.66775	263	263	591.254	600	72133	0	0.364332	980.955	0.938333	118.324	29.1226	40.3659	174.456	0.979591	47.7972	11.7875	17.6525	0.66775	0.00112112	0.00108106	0.0955782	0.0058259	0.0184293	0.0163264	0.00606955	0.017688	0.0377564	0.000302673	0.248555	0.0302629	0.0775379	0.0617535	0.0584861	0.0695616	825.5	813	100711	0	0.544525	646.051	639	364373	0.000413601	0.00076358	0.0159822	0.00117616	0.00443918	0.0042999	0.00138681	0.00459209	0	0
161784	7	10	1	1	2	241	974	1049	[960,1038,985,1067]	-764	667.83			WT2_Kv12_2	10000	1514.51	1424	210517	198.765	0.982903	50.8469	14.0026	17.3256	0.808204	264	264	592.612	597	82373	0	0.391289	799.35	0.925471	108.296	25.6812	38.5453	198.765	0.982903	50.8469	14.0026	17.3256	0.808204	0.00347829	0.00170183	0.0842948	0.00819442	0.00897447	0.0129174	0.0102164	0.00934384	0.0358589	0.000315012	0.211266	0.0249153	0.0636856	0.0527377	0.0526335	0.0563805	773.482	766	107514	0	0.543176	640.064	636	268827	0.000267986	0.000680127	0.017626	0.00126846	0.0031756	0.00403249	0.00135741	0.00336278	0	0
161785	7	10	1	1	2	242	256	1058	[247,1052,269,1065]	-1618.51	660.38			WT2_Kv12_2	10000	1670.88	1701	357569	306.012	0.933295	66.4439	13.3713	26.0641	0.513015	266	266	580.715	584	124273	0	0.34755	336.042	0.924647	70.279	15.5455	28.123	306.012	0.933295	66.4439	13.3713	26.0641	0.513015	0	6.21436e-05	0.0891489	0	0.0524413	0.0264446	0	0.0473409	0.0250698	0.000571843	0.204047	0.0301311	0.04981	0.0394133	0.0477186	0.0450553	756.318	759	161852	0	0.444631	678.619	673	14251	0	0.0003347	0.0285826	0.00191227	0.00742303	0.00861709	0.00168932	0.00666393	0	0
161786	7	10	1	1	3	1	638	23	[623,3,653,44]	118.05	1898.61			WT2_Kv12_2	10000	1297.57	1268	201124	221.644	0.947964	55.6726	13.3713	21.1156	0.633241	6	6	552.606	554	85654	0	0.425877	1421.38	0.956542	139.719	35.0072	52.927	221.644	0.947964	55.6726	13.3713	21.1156	0.633241	0.00122467	0.00143104	0.0524698	0.00329425	0.00524178	0.00752315	0.00396603	0.00583952	0.028083	0.00145982	0.174483	0.0251897	0.0436569	0.0396431	0.0457478	0.0399113	741.761	737	114973	0	0.584985	650.673	648	545915	0.000647057	0.000961873	0.0111715	0.00148856	0.002024	0.00226081	0.0018748	0.00260109	0	0
161787	7	10	1	1	3	2	577	30	[562,15,592,51]	44.34	1889.23			WT2_Kv12_2	10000	2036.5	2057	331950	233.084	0.980092	55.2198	14.0026	20.3079	0.689514	7	7	2798.1	2209	456090	1	1.37397	1099.64	0.912335	128.848	31.027	46.369	233.084	0.980092	55.2198	14.0026	20.3079	0.689514	0.00197709	0.001125	0.0866166	0.00483837	0.0175372	0.0140741	0.00591936	0.0168245	0.0389533	0.00197836	0.24252	0.030725	0.0708467	0.0492762	0.0602875	0.0649026	1173.18	1080	191228	0	0.570334	672.604	663	407598	0.000428952	0.000774299	0.0269529	0.00110203	0.00960441	0.00685806	0.0013319	0.00919317	0	0
161788	7	10	1	1	3	3	907	24	[888,5,940,58]	448.56	1890.64			WT2_Kv12_2	10000	1351.45	1424	258126	273.123	0.960363	61.0027	16.1126	20.8325	0.773435	8	8	611.372	616	116772	0	0.452384	2335.13	0.778221	220.119	36.2584	77.914	273.123	0.960363	61.0027	16.1126	20.8325	0.773435	0.00187063	0.00163079	0.0343916	0.00415058	0.00455075	0.0048178	0.00525828	0.00546841	0.0232926	0.00437941	0.144452	0.0278204	0.0443298	0.0309125	0.0441874	0.0432399	979.047	1023	186998	0	0.687533	652.702	648	941196	0.000715167	0.000921315	0.0116519	0.0012975	0.0035747	0.00274907	0.00175421	0.00395649	0	1
161789	7	10	1	1	3	4	750	30	[719,14,772,70]	250.28	1883.84			WT2_Kv12_2	10000	1823	1640	175008	137.277	0.971183	42.7663	10.7623	16.2886	0.660725	9	9	583.646	587	56030	0	0.320157	1547.22	0.642388	217.062	21.1716	83.8269	137.277	0.971183	42.7663	10.7623	16.2886	0.660725	0.00321797	0.00344217	0.0678781	0.012152	0.0171783	0.0101444	0.0137009	0.0186357	0.0357826	0.000144145	0.314662	0.0449194	0.0909724	0.0936972	0.0693099	0.0805615	1585.16	1525	152175	0	0.966559	643.171	638	634167	0.000799396	0.00106485	0.0232383	0.00190999	0.0112142	0.00728468	0.00237819	0.0108011	0	1
161790	7	10	1	1	3	5	915	51	[903,40,935,62]	451.54	1864.09			WT2_Kv12_2	10000	1978.21	1907	367947	265.973	0.901862	64.1038	12.9518	23.4441	0.552455	10	10	625.344	629	116314	0	0.316116	657.783	0.872268	104.231	22.9829	40.8953	265.973	0.901862	64.1038	12.9518	23.4441	0.552454	0.00122479	0.0022599	0.0505862	0.00182	0.0175405	0.0103159	0.00264889	0.0176418	0.0405411	0.0102904	0.247716	0.0298946	0.0771727	0.0622959	0.060778	0.0771279	808.866	806	150449	0	0.424156	670.876	660	183820	0.000610501	0.00175598	0.0166516	0.00125778	0.00478204	0.00351613	0.00162915	0.00574746	0	0
161791	7	10	1	1	3	6	118	47	[94,21,150,81]	-499.55	1865.51			WT2_Kv12_2	10000	1408.03	1476	204164	207.345	0.949638	53.7519	13.1539	18.8026	0.699579	11	11	541.234	536	78479	0	0.384392	2997.2	0.833468	232.849	45.2032	81.037	207.345	0.949638	53.7519	13.1539	18.8026	0.699579	0.00220661	0.00172209	0.0369013	0.00465499	0.00606196	0.00622734	0.00599091	0.00685638	0.0332218	0.00329301	0.183309	0.0362608	0.0506394	0.0475418	0.060395	0.0473912	842.945	851	122227	0	0.571101	643.441	640	1255350	0.000737167	0.000758065	0.00846195	0.00118938	0.00253216	0.0024174	0.00168199	0.00287878	0	1
161792	7	10	1	1	3	7	496	65	[483,54,524,77]	-44.39	1848.72			WT2_Kv12_2	10000	1514.23	1528	234706	221.644	0.973798	54.1957	14.9945	18.9752	0.790214	12	12	548.077	551	84952	0	0.361951	1020.99	0.849252	133.377	23.2198	50.596	221.644	0.973798	54.1957	14.9945	18.9752	0.790214	0.00170055	0.00142849	0.0612287	0.00419488	0.012935	0.0121801	0.00517072	0.0128214	0.0311624	0.000897839	0.18288	0.0268745	0.0425033	0.0359151	0.0506686	0.038452	890.374	865	138008	0	0.582706	651.911	647	364418	0.000333815	0.00130785	0.0179385	0.00110466	0.00550315	0.00475866	0.00126018	0.00600615	0	0
161793	7	10	1	1	3	8	654	65	[632,53,667,82]	131.34	1845.55			WT2_Kv12_2	10000	1566.53	1586	214615	195.905	0.975633	50.8559	13.1539	17.8985	0.734917	13	13	563.015	569	77133	0	0.359402	942.346	0.911397	119.4	26.8247	45.0004	195.905	0.975633	50.8559	13.1539	17.8985	0.734917	0.00275358	0.00086771	0.0760583	0.00514356	0.0127851	0.0122109	0.00684454	0.0121626	0.0372838	0.00070295	0.205601	0.0297244	0.0543793	0.0421294	0.0576885	0.0485186	794.029	789	108782	0	0.500649	662.011	655	345570	0.00046834	0.00115785	0.0188291	0.00190079	0.00308311	0.00400632	0.0020719	0.00373599	0	0
161794	7	10	1	1	3	9	429	94	[422,86,437,102]	-131.43	1813.99			WT2_Kv12_2	10000	1511.21	1638	235749	223.074	0.992914	53.3235	14.4215	18.9752	0.760017	14	14	531.737	536	82951	0	0.351862	298.862	0.959705	63.8562	17.1288	21.451	223.074	0.992914	53.3235	14.4215	18.9752	0.760017	0	0.000475514	0.0807458	0	0.0564659	0.0260435	0	0.050619	0.0322554	0.00281658	0.186334	0.0365324	0.060894	0.0405123	0.059508	0.0570437	711.776	705	111037	0	0.434539	653.208	655	34620	0.000388406	0.00219681	0.0171123	0.000979329	0.00416335	0.00612042	0.00115975	0.00555339	0	0
161795	7	10	1	1	3	10	503	96	[483,76,527,118]	-41.64	1811.31			WT2_Kv12_2	10000	1512.04	1577	229830	217.355	0.973386	53.6913	14.0026	18.4805	0.757698	15	15	557.336	564	84715	0	0.368599	2107.77	0.912136	178.425	46.5218	56.0855	217.355	0.973386	53.6913	14.0026	18.4805	0.757698	0.00173085	0.00173093	0.0344439	0.00328119	0.00620159	0.00691655	0.00436355	0.00695158	0.0306159	0.0025717	0.187005	0.0319439	0.0497489	0.0420262	0.0541873	0.0464779	1025.99	1054	155950	0	0.650594	639.968	635	846038	0.000705445	0.000951749	0.0132159	0.0013222	0.00493016	0.00357312	0.00176492	0.00517813	0	1
161796	7	10	1	1	3	11	838	100	[825,93,872,107]	369.8	1807.08			WT2_Kv12_2	10000	1535.73	1488	176609	164.446	0.97707	46.5255	12.9518	15.7985	0.819812	16	16	565.209	572	64999	0	0.368039	809.36	0.774649	130.188	16.2686	57.6093	164.446	0.97707	46.5255	12.9518	15.7985	0.819811	0.00318882	0.00201423	0.0923341	0.0117195	0.0192409	0.0154369	0.0130897	0.0194217	0.0427681	0.000190421	0.221789	0.0274013	0.0500852	0.0477413	0.0609747	0.0435429	748.148	756	86037	0	0.502788	658.149	653	296825	0.000829619	0.00108962	0.0173085	0.00229632	0.00318665	0.00411749	0.00273621	0.00377202	0	0
161797	7	10	1	1	3	12	621	111	[580,87,654,156]	88.77	1782.59			WT2_Kv12_2	10000	1248.46	1318	248443	284.563	0.989135	60.4558	17.1288	21.1156	0.811189	17	17	529.035	527	105278	0	0.423751	4265.58	0.820743	282.09	51.4199	100.843	284.563	0.989135	60.4558	17.1288	21.1156	0.811189	0.00172821	0.00179041	0.0206281	0.00447744	0.0038084	0.00403984	0.00546691	0.00492029	0.021732	0.00196254	0.137581	0.0268836	0.037302	0.0276923	0.0421777	0.0353782	890.352	905	177180	0	0.675532	633.908	632	1764800	0.000750668	0.000921131	0.00813434	0.00142977	0.00268752	0.00238493	0.00189909	0.00316697	0	1
161798	7	10	1	1	3	13	892	120	[872,93,912,153]	422.07	1781.1			WT2_Kv12_2	10000	1322.7	1355	218246	235.944	0.982436	55.4249	14.0026	19.4219	0.720972	18	18	588.097	590	97036	0	0.444618	2592.52	0.924163	195.307	45.8336	73.7833	235.944	0.982436	55.4249	14.0026	19.4219	0.720972	0.00188203	0.00131842	0.0358069	0.00397976	0.0051602	0.00578955	0.00511782	0.00569756	0.0262479	0.00235509	0.16649	0.0302889	0.049953	0.0367658	0.0486265	0.0464066	884.255	863	145902	0	0.652586	652.161	648	1074760	0.000552798	0.000776488	0.0103426	0.00127395	0.00250871	0.00262231	0.00159681	0.00288593	0	1
161799	7	10	1	1	3	14	938	120	[916,99,960,139]	475.82	1784.04			WT2_Kv12_2	10000	1616.8	1642	239287	211.635	0.99092	52.0427	14.0026	17.6525	0.793236	19	19	1946.07	1967	288018	1	1.20365	1468.57	0.869591	156.22	27.9285	63.0674	211.635	0.99092	52.0427	14.0026	17.6525	0.793236	0.00196704	0.00101511	0.0564919	0.00448451	0.00928361	0.0091881	0.00564652	0.00917431	0.0343435	0.00198028	0.215822	0.0332939	0.0646031	0.0512435	0.0588008	0.0588842	969.338	977	143462	0	0.59034	652.744	644	573762	0.00051435	0.000765992	0.0166273	0.00119878	0.00557581	0.00399538	0.00149235	0.00562303	0	0
161800	7	10	1	1	3	15	368	123	[352,108,385,138]	-203.67	1778.92			WT2_Kv12_2	10000	1745.57	1788	270564	221.644	0.990515	53.281	14.4215	19.0891	0.755483	20	20	666.832	669	103359	0	0.382013	1214.04	0.9734	126.891	34.6785	43.3574	221.644	0.990515	53.281	14.4215	19.0891	0.755483	0.00184315	0.000983337	0.0606293	0.003352	0.00943604	0.0104982	0.00450303	0.00920355	0.0369319	0.000890258	0.218168	0.0264734	0.0638333	0.046385	0.05457	0.0571847	1217.97	1225	188785	0	0.68119	646.487	641	448662	0.000272001	0.000816518	0.0243568	0.000765012	0.0113377	0.00664513	0.000905889	0.0106781	0	0
161801	7	10	1	1	3	16	1054	135	[1048,129,1062,142]	616.71	1764.62			WT2_Kv12_2	10000	1763.54	1651	192226	155.866	0.961476	46.0301	11.7875	15.7893	0.746549	21	21	566.376	566	61735	0	0.321158	240.234	0.986917	55.6726	14.9945	19.5914	155.866	0.961476	46.0301	11.7875	15.7893	0.746549	0	0.000157533	0.0787749	0	0.0581632	0.0276125	0	0.0516187	0.0386895	1.00836e-05	0.273086	0.0312076	0.0794893	0.0783229	0.0610458	0.0693984	832.954	787	90792	0	0.504515	681.644	677	40217	0	0.00202074	0.0406978	0.000679871	0.0175223	0.0137731	0.000594065	0.017238	0	0
161802	7	10	1	1	3	17	1049	147	[1033,141,1057,158]	604.71	1747.8			WT2_Kv12_2	10000	2107.91	1975	212899	144.426	0.944985	45.082	11.7875	16.2886	0.723663	22	22	1127.65	690	113893	0	0.534963	338.901	0.825806	79.0248	12.7436	32.5198	144.426	0.944985	45.082	11.7875	16.2886	0.723663	0.000900322	0.00373084	0.0626483	0.00296098	0.0247888	0.0112574	0.00335818	0.0253878	0.0426072	0.00565078	0.277756	0.0242489	0.0903532	0.0807241	0.0589122	0.0847313	916.693	924	92586	0	0.464148	665.294	654	90480	0.000327033	0.00250404	0.024024	0.00169542	0.00819498	0.00370246	0.00176867	0.0095221	0	0
161803	7	10	1	1	3	18	973	153	[959,140,999,166]	524.53	1743.67			WT2_Kv12_2	10000	1881.99	1899	265360	201.625	0.967825	52.0092	13.3713	17.436	0.76688	23	23	2799.6	2802	394743	1	1.48758	1239.78	0.942549	132.426	31.3907	50.22	201.625	0.967825	52.0092	13.3713	17.436	0.76688	0.00282125	0.000822708	0.067921	0.00455662	0.00955726	0.010185	0.00645179	0.00923796	0.0430986	0.000206239	0.235862	0.0275089	0.0611957	0.0483271	0.0607533	0.0540329	1041.82	1052	146897	0	0.548616	658.273	651	477906	0.000360734	0.000655324	0.0203025	0.000962737	0.00700179	0.00547388	0.00116178	0.0066887	0	0
161804	7	10	1	1	3	19	20	154	[7,141,34,179]	-621.27	1737.94			WT2_Kv12_2	10000	1546.51	1564	208779	193.045	0.986224	49.9412	13.1539	17.6525	0.745159	24	24	557.659	564	75284	0	0.360592	1143.97	0.914126	131.162	30.7455	49.1383	193.045	0.986224	49.9412	13.1539	17.6525	0.745159	0.00250986	0.0013768	0.0691735	0.0047413	0.0103157	0.0104364	0.00634998	0.0103639	0.0393786	0	0.216307	0.0242548	0.0640031	0.0488131	0.0553249	0.0565151	837.756	830	113097	0	0.535649	655.992	654	436235	0.00034516	0.000804752	0.0137765	0.000982059	0.0033299	0.0036126	0.00115347	0.00361014	0	0
161805	7	10	1	1	3	20	49	157	[32,142,81,172]	-580.21	1737.68			WT2_Kv12_2	10000	1459.19	1492	196991	193.045	0.986224	49.9412	12.9518	18.4805	0.700836	26	26	560.63	562	75685	0	0.384205	1495.74	0.838252	163.553	33.0755	60.1469	193.045	0.986224	49.9412	12.9518	18.4805	0.700836	0.00189895	0.00179266	0.0494036	0.00559002	0.00885127	0.00823964	0.00661658	0.00943545	0.0344967	0.00143974	0.201144	0.0328566	0.0506749	0.0472401	0.0578633	0.0461467	911.933	911	123111	0	0.611215	663	656	603993	0.000471798	0.000800503	0.0144487	0.0010913	0.00441612	0.00381794	0.00136621	0.00460072	0	0
161806	7	10	1	1	3	21	939	162	[915,137,959,183]	475.39	1736.59			WT2_Kv12_2	10000	1857.34	1959	351037	270.263	0.968466	60.1747	15.7295	20.8325	0.755046	27	27	592.963	598	112070	0	0.319254	2093.47	0.916787	176.917	41.2015	63.9363	270.263	0.968466	60.1747	15.7295	20.8325	0.755046	0.0016373	0.00133276	0.048375	0.0040655	0.00717855	0.00687254	0.00500029	0.00754245	0.0336544	0.000600665	0.20664	0.0290708	0.0598131	0.0404338	0.0540358	0.0533126	10843.9	11952	2049500	1	5.53544	730.744	671	931698	0.000290618	0.000766323	0.0898531	0.000861172	0.0624185	0.0216612	0.00100946	0.0569529	0	1
161807	7	10	1	1	3	22	650	160	[636,149,661,190]	129.06	1724.41			WT2_Kv12_2	10000	1527.37	1513	212304	198.765	0.977326	51.137	12.9518	18.8026	0.688828	28	28	547.468	548	76098	0	0.358439	1091.06	0.880636	132.964	23.2198	51.9359	198.765	0.977326	51.137	12.9518	18.8026	0.688828	0.00189428	0.00123224	0.0788086	0.00525642	0.0132746	0.0130555	0.00616859	0.0130419	0.0350401	0.00163828	0.216552	0.0322365	0.0697131	0.0470253	0.0584384	0.0629872	767.281	767	106652	0	0.507125	646.288	639	403284	0.000951265	0.000895664	0.0160437	0.0014906	0.0031245	0.0033567	0.00213371	0.00352028	0	0
161808	7	10	1	1	3	23	506	170	[500,164,512,176]	-39.77	1723.78			WT2_Kv12_2	10000	2030.31	1883	182728	128.697	0.998147	40.2897	10.7623	14.2379	0.755891	29	29	556.522	556	50087	0	0.274107	187.325	0.981235	49.4459	13.3713	17.379	128.697	0.998147	40.2897	10.7623	14.2379	0.755891	0	0.000288881	0.128304	0	0.106583	0.0461646	0	0.0946453	0.0554385	0	0.321266	0.0404049	0.115388	0.0931427	0.0827117	0.100808	684.1	684	61569	0	0.363303	648.902	647	26605	0.000464924	0.00165001	0.0156361	0.00163372	0.00327092	0.00322941	0.00183552	0.00429973	0	0
161809	7	10	1	1	3	24	521	180	[509,150,534,199]	-20.87	1716.07			WT2_Kv12_2	10000	1447.32	1448	212756	210.205	0.987567	52.0427	14.0026	18.0385	0.77626	30	30	556.633	554	81825	0	0.384595	1348.46	0.868396	149.901	26.8759	60.6531	210.205	0.987567	52.0427	14.0026	18.0385	0.77626	0.00210705	0.00128449	0.0591173	0.0055151	0.00892912	0.00839227	0.00663045	0.00916838	0.0335363	0.000856212	0.188507	0.0239082	0.0530814	0.0408353	0.0500238	0.048199	726.32	727	106769	0	0.501602	647.373	643	515309	0.000876666	0.00115816	0.0111833	0.00152428	0.00199194	0.00225463	0.00209434	0.0027441	0	0
161810	7	10	1	1	3	25	62	189	[45,170,78,209]	-571.38	1701.66			WT2_Kv12_2	10000	1403.97	1402	199364	203.055	0.977536	51.6748	14.0026	18.0385	0.77626	31	31	541.549	539	76900	0	0.385727	1447.12	0.936861	143.94	36.3733	49.3212	203.055	0.977536	51.6748	14.0026	18.0385	0.77626	0.00204949	0.00139075	0.0513576	0.00421361	0.00721592	0.00739569	0.00548897	0.00761217	0.0355019	0.00123301	0.190138	0.0292366	0.0517412	0.040193	0.0562735	0.0472366	732.592	732	104028	0	0.522533	655.692	655	570452	0.000480735	0.000754056	0.00817776	0.00120728	0.00173108	0.00200239	0.00146977	0.00217862	0	0
161811	7	10	1	1	3	26	772	179	[763,171,818,205]	301.15	1702.95			WT2_Kv12_2	10000	1621.63	1555	199461	175.886	0.96939	48.4977	11.7875	18.4696	0.63821	32	32	585.878	588	72063	0	0.361289	1176.86	0.707426	171.904	18.2641	71.7217	175.886	0.96939	48.4977	11.7875	18.4696	0.63821	0.00268283	0.00272398	0.0755422	0.0108503	0.0178396	0.0107714	0.0120914	0.0186404	0.0359915	0.00484049	0.249218	0.0444464	0.0800648	0.06761	0.0701784	0.0758032	803.374	808	98815	0	0.516639	649.991	644	454994	0.000716298	0.00107757	0.01645	0.00222836	0.00412591	0.003518	0.00259068	0.00464764	0	0
161812	7	10	1	1	3	27	197	198	[181,183,211,218]	-410.78	1686.87			WT2_Kv12_2	10000	1456.15	1446	180562	177.316	0.993619	47.5071	13.1539	16.4222	0.800986	33	33	552.484	553	68508	0	0.379415	1108.22	0.940977	125.412	29.6197	46.888	177.316	0.993619	47.5071	13.1539	16.4222	0.800986	0.00255839	0.00119972	0.0623562	0.00482244	0.00930506	0.00956933	0.00643254	0.00927227	0.0388386	0.000996619	0.210586	0.0337001	0.0714384	0.0521959	0.0631401	0.0642516	734.815	741	91117	0	0.50817	644.229	642	419393	0.000610553	0.00116534	0.0117218	0.00160168	0.00232902	0.00274333	0.00194811	0.0030536	0	0
161813	7	10	1	1	3	28	864	215	[858,209,871,224]	388.53	1667.4			WT2_Kv12_2	10000	1792.4	1891	240182	191.615	0.988306	49.651	12.9518	18.0862	0.716112	34	34	534.172	532	71579	0	0.29802	241.664	0.989095	55.7151	14.9945	19.0891	191.615	0.988306	49.651	12.9518	18.0862	0.716112	0	0	0.134149	0	0.086327	0.0397984	0	0.0763504	0.0422207	0.00315506	0.242165	0.0474241	0.0769479	0.0606694	0.0769969	0.0717369	712	698	95408	0	0.37652	648.314	649	22691	0	0.00101547	0.0205311	0.000355033	0.00518094	0.0074927	0.000309745	0.00551121	0	0
161814	7	10	1	1	3	29	659	240	[654,235,665,246]	143.02	1639.26			WT2_Kv12_2	10000	1970.8	1791	167518	121.547	0.975804	40.0511	10.7623	13.6002	0.791334	35	35	560.859	566	47673	0	0.284584	165.876	0.990234	46.1061	12.7436	16.2886	121.547	0.975804	40.0511	10.7623	13.6002	0.791334	0	0	0.143412	0	0.106342	0.0584023	0	0.0923331	0.0642749	0	0.325917	0.0323731	0.11811	0.101952	0.0849162	0.102377	761.529	744	64730	0	0.425198	660.419	663	20473	0	0.000962822	0.0327123	0.000134642	0.0132446	0.0152749	0.000123851	0.0122865	0	0
161815	7	10	1	1	3	30	353	252	[335,240,373,263]	-221.86	1627.24			WT2_Kv12_2	10000	1508.22	1560	223216	211.635	0.97241	53.0333	13.1539	19.6609	0.66904	36	36	1245.2	1216	184290	0	0.825613	953.786	0.903594	121.159	25.112	48.7873	211.635	0.97241	53.0333	13.1539	19.6609	0.66904	0.00170285	0.00125928	0.0722751	0.00555181	0.0154899	0.0118651	0.00635536	0.0152426	0.0349002	0.000182027	0.199594	0.0303637	0.0537984	0.0403393	0.0563336	0.0483743	885.986	894	131126	0	0.56794	664.023	655	344628	0.000395329	0.000726708	0.0217918	0.00150328	0.00561487	0.00481164	0.00165721	0.00567767	0	0
161816	7	10	1	1	3	31	1016	249	[1009,242,1024,256]	569.95	1629.23			WT2_Kv12_2	10000	1345.89	1367	201883	214.495	0.969736	53.5377	14.9945	18.2408	0.822029	37	37	538.54	540	80781	0	0.400138	261.683	0.959368	59.7734	15.7295	20.0636	214.495	0.969736	53.5377	14.9945	18.2408	0.822029	0	5.84679e-05	0.0738114	0	0.046065	0.02454	0	0.0405161	0.0275689	0.00315577	0.18283	0.0351906	0.0506327	0.03932	0.0544536	0.047296	705.167	706	105775	0	0.51585	661.03	669	21814	0.00189305	0.000458958	0.0220146	0.00250189	0.00341289	0.0043574	0.00376042	0.00342917	0	0
161817	7	10	1	1	3	32	221	250	[204,234,248,272]	-375.8	1624.88			WT2_Kv12_2	10000	1506.06	1534	215367	204.485	0.992113	51.0945	14.4215	17.3256	0.832379	38	38	556.413	554	79567	0	0.369448	1664.48	0.90195	160.347	34.2687	60.4644	204.485	0.992113	51.0945	14.4215	17.3256	0.832379	0.00186887	0.00152538	0.0405472	0.00360933	0.00634544	0.00684029	0.00477038	0.00692389	0.0345974	0.00221744	0.192789	0.0347632	0.0624389	0.0392395	0.059915	0.0574175	1792.08	1576	256267	0	1.16824	1428.09	763	1458080	0.00367231	0.00362099	0.0952681	0.00886161	0.0274489	0.0216596	0.0109772	0.0276522	0	1
161818	7	10	1	1	3	33	736	258	[705,231,765,286]	234.46	1617.77			WT2_Kv12_2	10000	1573.41	1628	210837	191.615	0.969614	50.6082	12.9518	17.6525	0.733707	39	39	586.41	589	78579	0	0.3727	3686.45	0.92074	233.761	59.3709	80.7376	191.615	0.969614	50.6082	12.9518	17.6525	0.733707	0.00264922	0.00288231	0.0358782	0.0059797	0.00694324	0.00692877	0.00754629	0.00860271	0.0352447	0.0033203	0.217074	0.0438851	0.0732235	0.0518361	0.0688111	0.0682945	1261.48	1300	169038	0	0.774863	644.856	640	1576030	0.000854627	0.00104168	0.0127865	0.00159437	0.00489818	0.00365043	0.00213499	0.00523233	0	1
161819	7	10	1	1	3	34	658	258	[653,253,665,265]	142.75	1617.03			WT2_Kv12_2	10000	1834.22	1740	174251	135.847	0.966868	42.7329	10.7623	15.369	0.70026	40	40	561.389	566	53332	0	0.306064	174.456	0.956158	48.9686	12.7436	17.379	135.847	0.966868	42.7329	10.7623	15.369	0.70026	0	0	0.133158	0	0.0945439	0.0494597	0	0.0827154	0.0410184	2.72897e-05	0.30782	0.0416728	0.101939	0.0857854	0.0717959	0.0888513	758.316	751	72040	0	0.435814	657.407	650	17750	0	0.00123429	0.0356757	0.000725086	0.0138531	0.0142278	0.000631051	0.0130491	0	0
161820	7	10	1	1	3	35	872	259	[866,253,879,271]	398.02	1614.02			WT2_Kv12_2	10000	1424.07	1409	207914	208.775	0.974923	52.538	13.1539	19.6609	0.66904	41	41	564.329	564	82392	0	0.396279	285.993	0.960151	62.4371	15.5455	23.442	208.775	0.974923	52.538	13.1539	19.6609	0.66904	0	0	0.0678211	0	0.0439505	0.0225864	0	0.0392274	0.0258397	0.00138563	0.201473	0.0356094	0.0543339	0.0410568	0.0535743	0.0497337	718.918	721	104962	0	0.510233	686.13	692	37051	0.0020094	0.000256873	0.0208026	0.00373029	0.00270366	0.00289713	0.00499444	0.00258288	0	0
161821	7	10	1	1	3	36	372	268	[365,261,381,277]	-199.26	1605.53			WT2_Kv12_2	10000	1851.59	1627	190714	147.286	0.983193	43.757	10.9095	16.5076	0.660877	42	42	822.767	851	84745	0	0.444356	317.452	0.971055	65.0429	17.7103	21.6603	147.286	0.983193	43.757	10.9095	16.5076	0.660877	0	0.000183916	0.206126	0.0038796	0.071243	0.0612904	0.00326883	0.0631207	0.0466885	0.000248618	0.296614	0.0361854	0.0924121	0.0808913	0.0715615	0.0818483	2245.32	2133	231268	0	1.38004	719.496	695	85620	0	0	0.189471	0	0.117533	0.0612999	0	0.102875	0	0
161822	7	10	1	1	3	37	258	274	[245,252,271,292]	-337.35	1601.03			WT2_Kv12_2	10000	1486.36	1483	200659	193.045	0.985385	49.9837	12.7436	18.4805	0.68957	43	43	548.407	553	74035	0	0.368959	1131.1	0.915169	130.273	27.8186	49.4078	193.045	0.985385	49.9837	12.7436	18.4805	0.68957	0.00205416	0.00132437	0.0530061	0.00434706	0.00875737	0.00935483	0.00558912	0.00893556	0.035323	0.00154286	0.207422	0.0312279	0.0615654	0.0464222	0.0579784	0.0563018	748.511	750	101049	0	0.504728	659.912	657	432902	0.000857105	0.00100158	0.0108189	0.00149675	0.00266978	0.0027167	0.00205021	0.00322062	0	0
161823	7	10	1	1	3	38	200	274	[185,244,213,300]	-408.49	1601.29			WT2_Kv12_2	10000	1938.75	1851	197753	145.856	0.974785	43.9197	10.7623	16.9142	0.636287	44	44	571.98	569	58342	0	0.295025	1594.41	0.817117	173.229	28.4257	68.1988	145.856	0.974785	43.9197	10.7623	16.9142	0.636287	0.00165132	0.00187943	0.0478209	0.00528138	0.0101484	0.00850123	0.00611364	0.0106861	0.0480189	9.74314e-05	0.297883	0.0386607	0.0939313	0.0778911	0.0754204	0.0833189	815.627	812	83194	0	0.440642	653.071	649	661561	0.000848329	0.00110226	0.0129562	0.00162336	0.00365966	0.00370021	0.00214354	0.00417113	0	1
161824	7	10	1	1	3	39	451	294	[438,279,469,308]	-103.19	1576.91			WT2_Kv12_2	10000	1540.47	1560	209504	194.475	0.994803	49.6935	13.1539	17.6525	0.745159	46	46	2630.79	2370	357788	1	1.70779	949.496	0.930356	117.409	28.2311	44.3732	194.475	0.994803	49.6935	13.1539	17.6525	0.745159	0.00217722	0.00136079	0.0798273	0.00709249	0.0139464	0.0126251	0.00808827	0.0138975	0.0373043	0.000170316	0.213426	0.0300247	0.0666656	0.0468774	0.0581326	0.0596834	1022.13	973	139010	0	0.655213	664.816	658	351023	0.000352555	0.000965321	0.0249633	0.0011158	0.00808036	0.00638567	0.00128178	0.00796286	0	0
161825	7	10	1	1	3	40	1005	292	[990,276,1028,316]	560.47	1572.76			WT2_Kv12_2	10000	1301.33	1349	210815	231.654	0.985924	54.7244	14.0026	20.1113	0.696255	47	47	534.685	533	86619	0	0.410877	1385.64	0.915999	144.057	28.9289	52.8165	231.654	0.985924	54.7244	14.0026	20.1113	0.696255	0.0024067	0.00134826	0.0475799	0.0046012	0.00603669	0.00718624	0.00613015	0.0065161	0.029648	0.000723319	0.163027	0.0267773	0.0409152	0.0296734	0.0482597	0.0368747	2922.89	3098	473508	0	2.16671	667.456	651	538637	0.000170859	0.000775951	0.0551126	0.000745661	0.034129	0.0141054	0.000806511	0.0310497	0	0
161826	7	10	1	1	3	41	217	297	[209,289,226,307]	-385.36	1569.93			WT2_Kv12_2	10000	2153.57	2346	454404	301.722	0.990806	62.147	17.1288	21.8363	0.784419	48	48	639.929	630	135025	0	0.297147	373.221	0.990234	69.1592	19.6263	24.1054	301.722	0.990806	62.147	17.1288	21.8363	0.784419	0	0	0.13343	0	0.0866253	0.0335363	0	0.0771813	0.0324005	0.0025481	0.220184	0.0349169	0.068945	0.0401324	0.0579978	0.0641191	849.531	819	179251	0	0.362119	682.64	683	34132	0.000206089	0.000180968	0.0375661	0.000645033	0.0121672	0.00993388	0.000739395	0.0109265	0	0
161827	7	10	1	1	3	42	65	299	[35,271,94,333]	-565.85	1569.11			WT2_Kv12_2	10000	1455.66	1538	285309	280.273	0.969061	61.2413	16.0186	21.7594	0.73617	49	49	617.362	616	121003	0	0.424112	3895.22	0.935754	236.434	61.0819	77.5823	280.273	0.969061	61.2413	16.0186	21.7594	0.73617	0.00250113	0.00192156	0.0428011	0.00499793	0.00546818	0.00571271	0.00653822	0.00658046	0.0246452	0.0011932	0.168339	0.0300845	0.0459367	0.0318948	0.047404	0.0420088	909.704	916	178302	0	0.591485	652.951	647	1650660	0.00085909	0.000793191	0.0096605	0.0014175	0.00254432	0.00251314	0.00198687	0.00292836	0	1
161828	7	10	1	1	3	43	169	302	[147,286,186,320]	-444.36	1566.75			WT2_Kv12_2	10000	1409.48	1427	210013	213.065	0.984093	52.5805	12.9518	19.0891	0.678492	50	50	521.772	526	77744	0	0.370187	1364.19	0.936814	139.762	34.2687	51.4508	213.065	0.984093	52.5805	12.9518	19.0891	0.678492	0.00288326	0.00121413	0.0564739	0.00432672	0.00769811	0.00826938	0.00626129	0.00790025	0.0309726	0.00238142	0.179262	0.0261824	0.0431128	0.0344166	0.0499974	0.0405248	705	704	105045	0	0.494043	641.532	637	516433	0.000580564	0.000777235	0.00931004	0.00140282	0.00183409	0.00214338	0.00173864	0.00228723	0	0
161829	7	10	1	1	3	44	643	303	[627,290,659,323]	122.24	1563.14			WT2_Kv12_2	10000	1498.6	1497	256260	244.524	0.982577	56.4156	14.0026	20.7103	0.676117	51	51	3133.63	3079	535851	1	2.09104	1046.73	0.91512	125.327	28.4257	46.0227	244.524	0.982577	56.4156	14.0026	20.7103	0.676117	0.00221555	0.00130677	0.0841965	0.00498362	0.0133288	0.0139077	0.00627859	0.0131835	0.0288184	0.00190439	0.189133	0.0287176	0.0565519	0.037982	0.0501948	0.0520947	1135.37	1142	194149	0	0.758433	676.533	666	379535	0.000282959	0.000774831	0.0273036	0.000931423	0.00987818	0.00691583	0.00106086	0.00944726	0	0
161830	7	10	1	1	3	45	400	305	[389,284,415,322]	-164.29	1563.17			WT2_Kv12_2	10000	1451.92	1432	210529	207.345	0.937266	54.4614	14.0026	18.0538	0.775607	52	52	953.248	926	138221	0	0.656541	898.017	0.726716	146.178	26.119	48.981	207.345	0.937266	54.4614	14.0026	18.0538	0.775607	0.00294573	0.00117692	0.0718988	0.00534419	0.00987512	0.0108113	0.00719568	0.00983305	0.0342344	0.000375814	0.192446	0.0218451	0.0633437	0.0401446	0.0486198	0.0568243	887.828	878	128735	0	0.619991	660.06	654	318809	0.000598393	0.000876882	0.0207815	0.00135454	0.00543894	0.00480925	0.00167249	0.00558055	0	0
161831	7	10	1	1	3	46	407	324	[399,317,416,333]	-157.25	1538.54			WT2_Kv12_2	10000	2185.62	2122	367184	240.234	0.957822	57.3637	14.0026	22.4096	0.624849	53	53	653.565	674	109799	0	0.29903	321.742	0.960076	66.2297	16.1861	23.3836	240.234	0.957822	57.3637	14.0026	22.4096	0.624849	0	0.00719774	0.13852	0	0.069948	0.0222467	0	0.068924	0.0308238	0.00134908	0.261444	0.0331231	0.0762176	0.0524863	0.0555505	0.0694622	829.173	812	139301	0	0.390751	680.105	673	38766	0	0.00313474	0.0377356	3.25287e-05	0.0164319	0.00622883	2.95707e-05	0.0176054	0	0
161832	7	10	1	1	3	47	583	334	[570,320,597,352]	52.31	1526.36			WT2_Kv12_2	10000	1412.24	1374	197713	200.195	0.972226	51.5898	13.1539	18.0862	0.727289	54	54	616.9	620	86366	0	0.436825	980.955	0.936444	118.563	29.9946	44.1933	200.195	0.972226	51.5898	13.1539	18.0862	0.727289	0.00104058	0.000918134	0.0655835	0.0045103	0.00978846	0.010913	0.00487432	0.00955078	0.0378017	0.000266373	0.19088	0.0235685	0.0556351	0.0438104	0.0531263	0.049507	807.414	795	113038	0	0.587638	663.271	656	362146	0.000254267	0.00110023	0.0161953	0.00138503	0.00331067	0.00377135	0.0014514	0.00387581	0	0
161833	7	10	1	1	3	48	11	343	[4,336,20,351]	-630.04	1516.41			WT2_Kv12_2	10000	1407.05	1492	205430	208.775	0.980168	52.2569	14.9945	18.0862	0.829053	55	55	542.521	544	79208	0	0.385572	281.703	0.960403	61.9508	16.2686	21.1501	208.775	0.980168	52.2569	14.9945	18.0862	0.829053	0	0.000204929	0.0671081	0.000231141	0.0442245	0.0234589	0.000192054	0.0396155	0.0308954	0.0034571	0.19418	0.0378416	0.0593395	0.045292	0.0592153	0.0551682	718.644	708	104922	0	0.481665	676.863	678	34520	0.000569446	0.000672669	0.0169874	0.0023402	0.00131756	0.00257485	0.00258477	0.00171122	0	0
161834	7	10	1	1	3	49	379	343	[368,334,393,352]	-189.68	1515.94			WT2_Kv12_2	10000	1634.61	1585	184711	161.586	0.953131	47.2775	11.7875	16.8357	0.700149	56	56	627.779	637	70939	0	0.384054	551.966	0.93102	89.4545	21.5615	31.8709	161.586	0.953131	47.2775	11.7875	16.8357	0.700149	0.000628495	0.00329121	0.125523	0.00555669	0.0286436	0.0325004	0.00539921	0.0283089	0.0411111	0.00209411	0.252909	0.0346242	0.0752769	0.0629405	0.0660575	0.0677324	762.619	771	86176	0	0.481148	651.348	642	177818	0.00047667	0.000339406	0.0210241	0.000962599	0.00568086	0.00499846	0.00124334	0.00538362	0	0
161835	7	10	1	1	3	50	965	360	[948,345,987,375]	511.92	1495.98			WT2_Kv12_2	10000	1464.73	1456	190415	185.895	0.987374	48.9506	12.9518	17.379	0.745255	57	57	550.408	557	71553	0	0.375774	1212.61	0.902706	136.747	29.1226	50.2814	185.895	0.987374	48.9506	12.9518	17.379	0.745255	0.00176994	0.00138433	0.0529906	0.00436583	0.00748942	0.00857759	0.00534543	0.00781472	0.0358882	0.000339396	0.210475	0.0271228	0.0570039	0.0461728	0.0543344	0.0504106	735.246	730	95582	0	0.504977	641.922	639	460900	0.000465571	0.000743636	0.0102178	0.00117611	0.00210592	0.00249244	0.00143288	0.00250023	0	0
161836	7	10	1	1	3	51	908	366	[898,345,957,374]	463.19	1496.02			WT2_Kv12_2	10000	1559.09	1492	185532	170.166	0.935847	49.4124	10.7623	19.9572	0.539268	58	58	576.042	583	68549	0	0.369473	1102.5	0.673174	174.851	18.0966	76.1611	170.166	0.935847	49.4124	10.7623	19.9572	0.539268	0.00192416	0.00236245	0.0831956	0.0125499	0.0229598	0.00971989	0.0130172	0.0236437	0.037059	0.00120867	0.253559	0.0410183	0.0781161	0.0641512	0.0667272	0.0713228	875.563	858	104192	0	0.586838	661.718	652	431440	0.000722413	0.001254	0.0202146	0.00267289	0.00474402	0.00408281	0.0030149	0.00534222	0	0
161837	7	10	1	1	3	52	155	375	[124,344,194,409]	-458.36	1478.66			WT2_Kv12_2	10000	1759.24	1907	406385	330.322	0.99068	65.0339	17.1288	23.843	0.718399	59	59	578.104	580	133542	0	0.32861	4548.72	0.886968	269.551	59.756	88.1739	330.322	0.99068	65.0339	17.1288	23.843	0.718399	0.00207167	0.00192154	0.02496	0.00409173	0.00472535	0.00501697	0.00538645	0.00583137	0.0250179	0.00238719	0.176659	0.0331834	0.0505371	0.0305747	0.0503922	0.0476937	2387.18	2663	551438	0	1.2518	651.568	646	1922130	0.000676886	0.000893201	0.0175848	0.00145068	0.00941298	0.00436158	0.00185511	0.00922443	0	1
161838	7	10	1	1	3	53	437	372	[420,360,450,384]	-123.28	1481.89			WT2_Kv12_2	10000	1538.33	1458	187676	174.456	0.989848	47.3019	13.1539	16.5076	0.796838	60	60	572.975	584	69903	0	0.372466	802.21	0.952052	105.46	27.6076	38.9147	174.456	0.989848	47.3019	13.1539	16.5076	0.796838	0.000785247	0.000923825	0.0844845	0.00440621	0.0131991	0.0158296	0.00452205	0.0126178	0.0378186	0.000358585	0.230997	0.0276794	0.0716877	0.0568271	0.057305	0.063338	750.311	751	91538	0	0.514617	654.984	648	287538	0.000686183	0.000902147	0.0149429	0.00140716	0.00298017	0.00329299	0.00180825	0.00343018	0	0
161839	7	10	1	1	3	54	371	380	[354,366,399,394]	-196.32	1473.44			WT2_Kv12_2	10000	1379.59	1391	200040	207.345	0.985516	51.795	13.1539	19.1701	0.686167	61	61	560.593	565	81286	0	0.406349	1225.48	0.875707	141.71	28.2311	55.8669	207.345	0.985516	51.795	13.1539	19.1701	0.686167	0.00178365	0.00180224	0.0569894	0.00468886	0.0107907	0.00968049	0.00569843	0.0112329	0.0318931	0.000767074	0.189033	0.0320963	0.0608567	0.0423319	0.0550372	0.0542034	803.172	795	116460	0	0.577406	652.093	648	464290	0.000430737	0.00101402	0.0127633	0.00136587	0.00310537	0.00309534	0.0015704	0.00364638	0	0
161840	7	10	1	1	3	55	336	403	[309,381,366,424]	-242.91	1447.17			WT2_Kv12_2	10000	1427.84	1452	185619	185.895	0.982403	49.1982	12.9518	18.4805	0.700836	63	63	599.277	605	77906	0	0.419709	2246.47	0.81134	207.087	37.5623	69.8267	185.895	0.982403	49.1982	12.9518	18.4805	0.700836	0.00142558	0.00180362	0.0324629	0.00430073	0.00637698	0.00550778	0.00503618	0.00729108	0.03515	0.000250195	0.198344	0.0336282	0.0565428	0.0437657	0.0596095	0.0505341	836.654	848	108765	0	0.576208	645.385	642	930000	0.000579693	0.00088228	0.00916147	0.00138902	0.00269953	0.00260213	0.00172398	0.00317319	0	1
161841	7	10	1	1	3	56	95	398	[79,385,111,416]	-530.72	1448.79			WT2_Kv12_2	10000	2202.42	2287	332565	215.925	0.98762	52.7432	14.4215	18.4696	0.780823	64	64	1114.64	965	168311	0	0.5061	1000.97	0.941009	119.185	27.3341	44.1933	215.925	0.98762	52.7432	14.4215	18.4696	0.780823	0.00191468	0.000961167	0.0904607	0.00546513	0.0164628	0.0159615	0.0064191	0.0158038	0.0393528	0.000552861	0.256395	0.0387979	0.0900764	0.0534112	0.0675017	0.0805367	974.788	973	147193	0	0.42623	655.605	645	359927	0.000296347	0.000706681	0.0238927	0.000801625	0.00700855	0.006519	0.000959349	0.00679619	0	0
161842	7	10	1	1	3	57	583	397	[571,379,595,416]	50.56	1450.98			WT2_Kv12_2	10000	1618.94	1591	202367	178.745	0.983121	48.2076	12.9518	17.6525	0.733707	65	65	688.288	692	86036	0	0.425148	959.506	0.916902	119.758	26.8801	46.2253	178.745	0.983121	48.2076	12.9518	17.6525	0.733707	0.00179347	0.00135699	0.0728259	0.00587503	0.0132274	0.0131357	0.00680694	0.0130649	0.0398243	5.80165e-06	0.238573	0.0317465	0.081603	0.0579684	0.061846	0.0718651	864.352	839	108044	0	0.543276	668.145	663	364807	0.000348639	0.00060316	0.0186987	0.00123688	0.00396255	0.00458772	0.00138922	0.0040128	0	0
161843	7	10	1	1	3	58	298	410	[281,393,315,425]	-288.72	1436.76			WT2_Kv12_2	10000	1537.07	1497	196745	183.035	0.993973	48.2501	13.1539	16.5076	0.796838	66	66	608.742	611	77919	0	0.396041	1038.15	0.871832	131.01	29.5422	42.716	183.035	0.993973	48.2501	13.1539	16.5076	0.796838	0.000711875	0.00162561	0.060787	0.00414135	0.00830031	0.0118584	0.00427381	0.00886747	0.0403566	0.000290381	0.22193	0.0248773	0.0661231	0.0530179	0.0564132	0.0582829	816.727	804	104541	0	0.545576	653.038	649	390517	0.000443179	0.000793756	0.0135881	0.00110419	0.00329056	0.00359696	0.00134579	0.00358149	0	0
161844	7	10	1	1	3	59	399	432	[378,410,428,473]	-166.95	1403.42			WT2_Kv12_2	10000	1472.95	1481	195902	190.185	0.965351	50.6417	11.7875	19.5914	0.601666	67	67	606.609	603	80679	0	0.411833	2914.27	0.742157	257.854	41.8534	83.3424	190.185	0.965351	50.6417	11.7875	19.5914	0.601666	0.00174949	0.00282699	0.029677	0.00502902	0.00615933	0.00612821	0.00597292	0.00785106	0.0375835	0.00179694	0.211549	0.033703	0.0590128	0.0411066	0.0620168	0.0546724	875.241	865	116407	0	0.590979	665.945	664	1268630	0.000768106	0.00103894	0.00955472	0.0015856	0.0026042	0.00282775	0.00204818	0.00319258	0	1
161845	7	10	1	1	3	60	368	438	[360,431,376,447]	-204.68	1402.16			WT2_Kv12_2	10000	1774.11	1934	337080	271.693	0.989438	59.0549	16.1861	19.9572	0.811039	68	68	562.389	566	106854	0	0.316999	316.022	0.986494	63.8806	17.9372	21.1501	271.693	0.989438	59.0549	16.1861	19.9572	0.811039	0	0	0.133316	0	0.0906554	0.0369591	0	0.081042	0.0325167	0.00451597	0.212672	0.042948	0.0704403	0.0432047	0.065602	0.0677899	848.037	850	161127	0	0.438489	669.645	671	20759	0	0.000249109	0.0511329	7.78343e-06	0.0242513	0.0165825	7.71997e-06	0.0213967	0	0
161846	7	10	1	1	3	61	435	450	[412,423,462,475]	-125.35	1386.04			WT2_Kv12_2	10000	1367.11	1420	214636	224.504	0.900301	58.997	11.0279	23.182	0.475711	69	69	602.223	601	94549	0	0.440509	2452.39	0.804559	218.194	45.5395	65.0781	224.504	0.900301	58.997	11.0279	23.182	0.475711	0.00234193	0.00315218	0.0322212	0.00574876	0.00726733	0.00657806	0.00710686	0.00917104	0.029822	0.00465557	0.1872	0.0423544	0.0591255	0.0402247	0.0627873	0.0575229	840.382	827	131940	0	0.591818	660.848	659	1029600	0.000688099	0.00111859	0.0101427	0.00162706	0.0029494	0.00267459	0.00203419	0.0035809	0	1
161847	7	10	1	1	3	62	718	440	[711,436,722,445]	212.14	1399.97			WT2_Kv12_2	10000	991.462	847	51556	74.3581	0.972493	31.4328	8.37068	11.203	0.747181	70	70	1459.87	907	75913	0	1.47244	114.397	0.93986	40.3412	8.71194	15.0043	74.3581	0.972493	31.4328	8.37068	11.203	0.747181	0	0	0.0582585	0.000617869	0.0504458	0.0352394	0.000522217	0.043591	0.0468405	0	0.228178	0.034761	0.104439	0.128172	0.0697867	0.0896618	1084.38	912	56388	0	1.28027	632.643	627	17714	0	0	0.114353	0	0.0730995	0.0565923	0	0.0621116	0	0
161848	7	10	1	1	3	63	1007	450	[1001,442,1013,456]	559.46	1390.32			WT2_Kv12_2	10000	3214.23	2800	292495	130.127	0.978583	41.3229	9.65939	15.7985	0.611413	71	71	597.791	590	54399	0	0.185983	205.915	0.975844	52.1277	12.9518	19.5914	130.127	0.978583	41.3229	9.65939	15.7985	0.611413	0	0	0.20419	0	0.126706	0.0724561	0	0.110782	0.0470643	0	0.425354	0.0553699	0.137986	0.125503	0.088285	0.120773	743.978	740	67702	0	0.265706	657.415	660	34843	0.000294759	0.0013937	0.0303967	0.00202785	0.00802793	0.00798364	0.00204633	0.00834007	0	0
161849	7	10	1	1	3	64	710	465	[705,460,717,471]	205.41	1370.24			WT2_Kv12_2	10000	1776.66	1718	190103	153.006	0.987256	44.415	10.7623	16.1629	0.665865	72	72	505.542	500	54093	0	0.284546	175.886	0.984472	47.7547	11.7875	16.9142	153.006	0.987256	44.415	10.7623	16.1629	0.665865	0	0	0.134213	0	0.106127	0.0542234	0	0.0927102	0.0463501	0.000766594	0.273187	0.0392366	0.100376	0.0741444	0.0748632	0.0884018	713.299	685	76323	0	0.415192	630.938	632	10095	0	0.000277822	0.0253993	0	0.0125394	0.0111077	0	0.0111656	0	0
161850	7	10	1	1	3	65	970	467	[947,453,985,493]	510.53	1362.35			WT2_Kv12_2	10000	1488.35	1525	206881	198.765	0.964742	51.804	13.1539	18.9752	0.693217	73	73	550.899	554	76575	0	0.37014	1145.4	0.789371	151.986	27.3283	57.1057	198.765	0.964742	51.804	13.1539	18.9752	0.693217	0.00267474	0.00248312	0.0629602	0.00713352	0.0118225	0.00997209	0.00858826	0.0128312	0.035555	0.00201206	0.203555	0.0364018	0.0636179	0.046996	0.0620137	0.0584164	773.504	770	107517	0	0.507215	640.826	636	424227	0.000529877	0.000939492	0.0135557	0.00179113	0.00342515	0.00328283	0.00203976	0.00383985	0	0
161851	7	10	1	1	3	66	656	469	[648,462,664,478]	139.63	1365.1			WT2_Kv12_2	10000	1353.39	1469	238197	251.674	0.980934	57.3303	15.7295	19.5197	0.805825	74	74	561.477	559	98820	0	0.414867	310.302	0.974397	64.0858	17.1288	21.1501	251.674	0.980934	57.3303	15.7295	19.5197	0.805825	0	0.000404104	0.0668401	0	0.0486843	0.02479	0	0.0435242	0.0275073	0.00266083	0.161179	0.0351659	0.0545193	0.033619	0.0543276	0.0511784	733.239	727	129050	0	0.499141	680.512	674	27901	0.000182564	0.000715029	0.0139741	0.00136965	0.00385637	0.00508911	0.00134842	0.00408714	0	0
161852	7	10	1	1	3	67	842	478	[823,461,863,498]	363.07	1353.67			WT2_Kv12_2	10000	1718.56	1756	252629	210.205	0.972717	52.8372	14.0026	17.8985	0.782334	76	76	2454.99	2583	360884	1	1.42851	1498.6	0.927417	147.97	33.0837	54.9813	210.205	0.972717	52.8372	14.0026	17.8985	0.782334	0.00237225	0.00183326	0.0587513	0.00454728	0.011707	0.0108231	0.00606716	0.0120222	0.0364593	0.00442736	0.228907	0.0383292	0.0828111	0.0559637	0.0646101	0.0771956	1018.91	1031	149780	0	0.580246	651.786	645	587259	0.000508905	0.000974244	0.0167473	0.0011973	0.00591326	0.00444825	0.00148074	0.00607794	0	0
161853	7	10	1	1	3	68	346	485	[337,476,356,499]	-231.07	1343.8			WT2_Kv12_2	10000	2474.99	2063	324224	187.325	0.916595	52.9329	11.0279	18.8026	0.586509	77	77	796.611	803	104356	0	0.321864	513.357	0.983629	81.6551	22.473	29.5547	187.325	0.916595	52.9329	11.0279	18.8026	0.586509	1.62433e-06	4.37902e-05	0.209713	0.00104312	0.0830074	0.0629046	0.000932127	0.0720361	0.0314196	0.0107057	0.338727	0.0524983	0.116218	0.0952935	0.073304	0.114038	16111.3	15447	2110580	1	7.80964	1578.14	1086	359817	0	0.00794196	0.463411	0.000850845	0.288738	0.137825	0.000744191	0.266404	0	0
161854	7	10	1	1	3	69	928	497	[906,485,942,516]	460.96	1328.35			WT2_Kv12_2	10000	1446.61	1518	199632	197.335	0.965883	51.5564	13.1539	18.4918	0.711339	78	78	554.71	559	76550	0	0.383456	1035.29	0.849438	134.278	26.8801	49.5925	197.335	0.965883	51.5564	13.1539	18.4918	0.711339	0.00242493	0.00201777	0.0599331	0.00587923	0.010471	0.0104421	0.00727386	0.0110835	0.0355443	0.00288721	0.203861	0.0365167	0.0666381	0.0500448	0.0625955	0.0608301	826.674	818	114081	0	0.544581	643.459	638	377067	0.000656195	0.00108049	0.0161844	0.00125735	0.00441468	0.00432028	0.00166442	0.00479598	0	0
161855	7	10	1	1	3	70	128	494	[105,481,147,510]	-495.41	1333.47			WT2_Kv12_2	10000	2100.94	2259	310939	211.635	0.994842	51.8375	14.0026	18.8026	0.744716	79	79	4151.68	4548	614448	1	1.9761	1178.29	0.9047	134.501	28.9289	53.302	211.635	0.994842	51.8375	14.0026	18.8026	0.744716	0.00183053	0.00158908	0.0865977	0.00628422	0.0153384	0.0133703	0.00710835	0.0152275	0.0426486	0.0037143	0.258982	0.0355421	0.089663	0.0566168	0.0687109	0.0830085	1237.07	1240	183086	0	0.547617	664.111	652	448939	0.000542011	0.00103008	0.0280973	0.00123519	0.0116074	0.0075282	0.00154986	0.0110939	0	0
161856	7	10	1	1	3	71	1014	494	[996,467,1033,516]	567.46	1338.82			WT2_Kv12_2	10000	1428.99	1460	212919	213.065	0.984093	52.5805	14.0026	18.9752	0.737944	80	80	554.839	556	82671	0	0.388274	1951.9	0.83879	186.716	37.3778	69.2563	213.065	0.984093	52.5805	14.0026	18.9752	0.737943	0.00233624	0.00248498	0.0432991	0.00518707	0.0064008	0.00748918	0.00656294	0.00780866	0.0330961	0.0027472	0.191237	0.0362446	0.0593611	0.0469005	0.05988	0.054928	850.349	852	126702	0	0.582431	644.92	641	784223	0.000626281	0.000824763	0.0112175	0.00128167	0.0032619	0.00275466	0.00166614	0.0036191	0	1
161857	7	10	1	1	3	72	809	493	[794,478,827,521]	323.56	1330.09			WT2_Kv12_2	10000	1419.09	1390	195834	197.335	0.961266	51.804	13.1539	17.8985	0.734917	81	81	571.957	574	78930	0	0.403045	1621.58	0.901718	158.308	35.4138	59.2104	197.335	0.961266	51.804	13.1539	17.8985	0.734917	0.00223208	0.00154723	0.0423943	0.00466124	0.00733472	0.00738393	0.00600593	0.00788649	0.0342657	0.00167371	0.186907	0.0332496	0.0566213	0.0482182	0.0589981	0.0514768	785.87	781	108450	0	0.565374	653.834	649	651219	0.000618242	0.0008683	0.0109859	0.00144471	0.00245908	0.00275522	0.00181473	0.00291116	0	1
161858	7	10	1	1	3	73	1048	512	[1034,496,1065,530]	608.86	1313.62			WT2_Kv12_2	10000	1542.63	1566	203627	188.755	0.994077	48.9931	14.0026	17.379	0.805721	82	82	588.288	591	77654	0	0.381354	1078.19	0.946512	122.978	32.6398	43.2177	188.755	0.994077	48.9931	14.0026	17.379	0.805721	0.00131955	0.00213927	0.0638053	0.0040017	0.01041	0.0110131	0.00466116	0.0110708	0.0366442	0.000454306	0.205359	0.0317137	0.0596527	0.0457435	0.0592739	0.0531259	836.992	832	110483	0	0.534478	657.449	651	408933	0.000423376	0.000731736	0.0160355	0.00115644	0.00379931	0.00384516	0.00137205	0.00400583	0	0
161859	7	10	1	1	3	74	932	519	[920,509,943,551]	468.43	1294.28			WT2_Kv12_2	10000	1467.51	1448	190776	185.895	0.968612	49.8987	10.7623	19.4219	0.554133	83	83	541.569	550	70404	0	0.36904	1065.32	0.879676	131.529	25.112	51.7839	185.895	0.968612	49.8987	10.7623	19.4219	0.554133	0.00256264	0.00169054	0.0646323	0.00632648	0.0149353	0.0102399	0.00782444	0.0151611	0.0363885	0.000180559	0.215091	0.0330569	0.0615959	0.0451254	0.060791	0.055273	764.7	763	99411	0	0.528108	646.846	644	397810	0.000607831	0.000785644	0.0143416	0.00155835	0.00330059	0.00286295	0.00190327	0.00364771	0	0
161860	7	10	1	1	3	75	660	530	[641,513,675,551]	142.02	1291.39			WT2_Kv12_2	10000	1345.81	1361	208600	221.644	0.985932	53.5286	14.0026	18.2408	0.767653	84	84	545.884	545	84612	0	0.405618	1201.17	0.8743	140.523	26.8247	51.3568	221.644	0.985932	53.5286	14.0026	18.2408	0.767653	0.00214613	0.00220786	0.0509254	0.00507627	0.00716176	0.00854475	0.00628978	0.00819089	0.0317882	0.00105306	0.1731	0.0236933	0.0507934	0.0374581	0.0480359	0.0462322	837.503	835	129813	0	0.615359	655.266	653	448857	0.00055698	0.000671417	0.0123004	0.00115807	0.00377505	0.00342678	0.00148606	0.00393756	0	0
161861	7	10	1	1	3	76	908	533	[880,520,922,546]	435.23	1290.06			WT2_Kv12_2	10000	1496.15	1473	195996	187.325	0.991164	48.9506	13.3713	16.5076	0.810007	86	86	565.931	573	74137	0	0.378258	1174	0.882259	137.671	28.9289	51.6519	187.325	0.991164	48.9506	13.3713	16.5076	0.810007	0.00129321	0.00132331	0.0601317	0.00484125	0.010296	0.0103627	0.00541539	0.0103671	0.0364879	0.000220803	0.213685	0.0303781	0.0684227	0.0547706	0.0575795	0.0607059	821.183	815	107575	0	0.55749	641.836	637	442867	0.000250095	0.000898131	0.0142276	0.000883154	0.00367287	0.00372667	0.000990282	0.00400952	0	0
161862	7	10	1	1	3	77	109	534	[90,526,137,545]	-509.3	1284.59			WT2_Kv12_2	10000	1537.33	1492	172181	160.156	0.926307	48.4308	10.7623	18.4918	0.582005	87	87	554.732	560	62130	0	0.360841	859.408	0.751164	138.347	20.2621	57.6093	160.156	0.926307	48.4308	10.7623	18.4918	0.582005	0.00184855	0.00345648	0.0950118	0.0119261	0.0243015	0.00985521	0.0124093	0.0256761	0.0391012	0.000243938	0.239487	0.0401455	0.0833368	0.0671691	0.068649	0.073978	819.268	813	91758	0	0.549107	661.519	654	323483	0.000511855	0.00116912	0.0188583	0.00206635	0.00464156	0.00404481	0.00224394	0.00516384	0	0
161863	7	10	1	1	3	78	149	534	[135,518,174,550]	-460.68	1286.81			WT2_Kv12_2	10000	1652.54	1668	185085	160.156	0.949576	47.244	12.7436	15.7985	0.806634	88	88	595.58	599	66705	0	0.360402	1312.71	0.902458	142.319	34.5184	47.884	160.156	0.949576	47.244	12.7436	15.7985	0.806634	0.00219771	0.00241046	0.0564698	0.00659841	0.0129765	0.00909334	0.00773087	0.0137991	0.0429528	0.00297989	0.234345	0.0416181	0.0762079	0.0582433	0.0734783	0.0700505	876.411	865	98158	0	0.525426	657.151	646	529664	0.000729769	0.001122	0.0156306	0.00167504	0.00408007	0.0041638	0.00209632	0.00454595	0	0
161864	7	10	1	1	3	79	1033	535	[1017,521,1051,550]	589.27	1286.13			WT2_Kv12_2	10000	1475.53	1483	212477	205.915	0.975844	52.1277	12.7436	19.0891	0.667586	89	89	570.549	577	82159	0	0.386672	959.506	0.936134	117.298	27.9781	44.3208	205.915	0.975844	52.1277	12.7436	19.0891	0.667586	0.00120065	0.00134359	0.0812727	0.00567766	0.0121488	0.0124117	0.00598459	0.0121438	0.0326385	0.00130584	0.203312	0.0292093	0.0538542	0.0432695	0.0539269	0.048856	799.493	794	115127	0	0.539105	655.078	649	345226	0.000495567	0.000892499	0.0169452	0.00125747	0.00373953	0.00389006	0.00152943	0.00405353	0	0
161865	7	10	1	1	3	80	781	539	[759,520,828,574]	300.65	1274.29			WT2_Kv12_2	10000	1467.87	1517	215777	210.205	0.927408	55.4185	13.3713	19.2439	0.694835	90	90	599.259	607	88091	0	0.40825	2754.11	0.752525	247.215	41.4496	91.3157	210.205	0.927408	55.4185	13.3713	19.2439	0.694835	0.00195142	0.00270692	0.0391917	0.00671205	0.00828737	0.00628771	0.00772169	0.00975714	0.0309271	0.0022077	0.190196	0.0366473	0.0589985	0.0470409	0.0582857	0.0540448	972.463	968	142952	0	0.641043	661.457	653	1176730	0.0007272	0.000972888	0.0131807	0.00176486	0.00373743	0.00342983	0.00218932	0.00410399	0	1
161866	7	10	1	1	3	81	510	554	[504,548,517,564]	-34.64	1261.91			WT2_Kv12_2	10000	1502	1482	169726	161.586	0.994285	45.3206	12.9518	15.7893	0.820289	91	91	627.071	637	70859	0	0.417491	245.954	0.969157	57.3637	14.0026	21.451	161.586	0.994285	45.3206	12.9518	15.7893	0.820289	8.35884e-05	0	0.0752918	0.00136248	0.0370919	0.0288902	0.0013332	0.0320926	0.0386593	0.000450682	0.223167	0.0327774	0.0639295	0.0538836	0.0622593	0.0567741	744.018	749	84074	0	0.502036	698.797	702	41229	0.00405031	0.000513633	0.0299606	0.00373617	0.00253188	0.00438431	0.00675188	0.00269093	0	0
161867	7	10	1	1	3	82	980	563	[973,557,987,575]	527.24	1250.62			WT2_Kv12_2	10000	2057.65	2053	337454	234.514	0.916068	59.26	10.9095	23.7505	0.459338	92	92	630.14	638	103343	0	0.306243	296.003	0.923734	66.0246	12.9518	24.9472	234.514	0.916068	59.26	10.9095	23.7505	0.459338	0	0.00253312	0.128038	0	0.0886915	0.038171	0	0.0813486	0.0390455	0.0105598	0.281307	0.0421328	0.0855489	0.0685535	0.0704289	0.0845533	810.445	800	132913	0	0.394761	682.86	677	29363	0	0.00123507	0.0443855	0.00222329	0.0151352	0.0109763	0.00192121	0.0145352	0	0
161868	7	10	1	1	3	83	788	572	[774,558,807,586]	299.6	1242.8			WT2_Kv12_2	10000	1397.4	1386	213802	218.784	0.971936	53.948	14.4215	18.4696	0.780823	93	93	576.386	574	88187	0	0.41247	975.235	0.95392	116.051	31.027	40.8129	218.784	0.971936	53.948	14.4215	18.4696	0.780823	0.00161251	0.00240307	0.0712698	0.00429689	0.0132908	0.0135886	0.00514535	0.0139418	0.0299718	0.00165904	0.177546	0.0280037	0.0500279	0.0406001	0.0503128	0.0457298	1013.44	983	155057	0	0.731201	676.677	666	357962	6.71832e-05	0.00106601	0.0259303	0.000905256	0.00720749	0.00677856	0.000859734	0.00718552	0	0
161869	7	10	1	1	3	84	833	584	[815,565,854,605]	350.51	1226.59			WT2_Kv12_2	10000	1521.41	1490	217561	204.485	0.977723	51.8465	14.0026	18.0385	0.77626	94	94	626.937	629	89652	0	0.412078	1465.71	0.833808	162.766	35.3355	50.6657	204.485	0.977723	51.8465	14.0026	18.0385	0.77626	0.0016383	0.00251168	0.0530372	0.00579366	0.00861284	0.00890907	0.00650547	0.00985114	0.0313592	0.00113322	0.208549	0.0312496	0.0623129	0.0473012	0.0540365	0.0559865	858.49	856	122764	0	0.576167	653.757	645	576614	0.000364628	0.000812056	0.0130525	0.00114896	0.00323499	0.00347377	0.00133164	0.00355554	0	0
161870	7	10	1	1	3	85	946	592	[920,569,972,616]	486.44	1218.62			WT2_Kv12_2	10000	1464.46	1425	199166	194.475	0.954108	51.8131	12.9518	18.4696	0.701249	95	95	537.529	540	73104	0	0.367051	2426.65	0.897203	194.633	42.3486	71.2811	194.475	0.954108	51.8131	12.9518	18.4696	0.701249	0.00168543	0.00150667	0.0296637	0.00364338	0.00463877	0.00531073	0.00464635	0.00541978	0.0352971	0.00082498	0.199317	0.0283741	0.0542095	0.0411324	0.0551126	0.0482412	751.75	744	102238	0	0.527544	631.7	629	986083	0.000681753	0.000976377	0.00802279	0.00135266	0.00206719	0.00226333	0.00177848	0.00264961	0	1
161871	7	10	1	1	3	86	313	604	[307,598,319,610]	-270.53	1204.79			WT2_Kv12_2	10000	1896.45	1635	202920	153.006	0.993748	44.1248	11.7875	15.369	0.766963	97	97	596.794	618	63857	0	0.314691	187.325	0.986174	49.1982	12.9518	17.8985	153.006	0.993748	44.1248	11.7875	15.369	0.766963	0	0	0.136958	0	0.0910832	0.0573264	0	0.0792308	0.035831	0.000117249	0.300004	0.0433732	0.0953138	0.0792491	0.0678207	0.0841346	710.178	717	75989	0	0.434359	650.333	656	15608	0	0.00112704	0.0288776	0.00104186	0.00472563	0.00899326	0.000893444	0.00508932	0	0
161872	7	10	1	1	3	87	989	616	[969,600,1005,632]	536.16	1190.86			WT2_Kv12_2	10000	1433.18	1428	209245	208.775	0.974135	52.5805	14.0026	18.4696	0.758145	98	98	564.623	568	82435	0	0.393964	1264.09	0.977025	128.999	35.4995	45.0477	208.775	0.974135	52.5805	14.0026	18.4696	0.758145	0.00327085	0.000777992	0.0488265	0.00587143	0.0083266	0.00698398	0.00797557	0.00812779	0.0303068	0.00123474	0.192928	0.0291567	0.0537971	0.0419517	0.0515828	0.0484657	1799.5	1841	262727	0	1.26015	653.921	646	482594	0.000504106	0.000737344	0.0357113	0.000972438	0.0203533	0.0100661	0.00128228	0.0186884	0	0
161873	7	10	1	1	3	88	914	620	[896,606,933,634]	449.67	1185.24			WT2_Kv12_2	10000	1539.84	1441	181701	168.736	0.993398	46.3538	12.9518	15.369	0.84272	99	99	558.593	555	65914	0	0.362761	1171.14	0.914438	132.665	29.6197	50.1432	168.736	0.993398	46.3538	12.9518	15.369	0.84272	0.00226892	0.00171257	0.0558981	0.00484461	0.00947588	0.0106357	0.0062224	0.00991756	0.0437433	0	0.236744	0.0233865	0.0743075	0.0609414	0.0576199	0.065452	756.958	749	89321	0	0.5253	632.06	628	443074	0.000539681	0.000924684	0.0114813	0.00122226	0.0026853	0.00296619	0.00154249	0.00316251	0	0
161874	7	10	1	1	3	89	295	640	[292,637,299,644]	-291.62	1160.89			WT2_Kv12_2	10000	1038.42	838	44652	61.4885	0.95857	28.9986	6.4554	10.433	0.618746	101	101	461.977	459	19865	0	0.444885	77.2181	0.999178	31.1761	8.37068	11.4651	61.4885	0.95857	28.9986	6.4554	10.433	0.618746	0	0	0.0752687	0	0.0708067	0.0448875	0	0.0607726	0.0524241	0	0.270292	0.0379223	0.142407	0.18856	0.0814092	0.120242	626.233	626	26928	0	0.747294	614.727	620	6762	0.000390162	0.0029089	0.00558144	0.00120793	0.00292907	0.000995997	0.00138257	0.00497305	0	0
161875	7	10	1	1	3	90	952	646	[936,629,977,663]	498.4	1154.1			WT2_Kv12_2	10000	1443.28	1415	207833	205.915	0.96744	52.5805	12.7436	20.3079	0.627517	103	103	584.299	584	84139	0	0.404839	1408.51	0.896366	148.423	28.0767	54.1165	205.915	0.96744	52.5805	12.7436	20.3079	0.627517	0.00179379	0.00185198	0.057905	0.00509134	0.00802257	0.00951311	0.00604392	0.00873538	0.0325752	0.000558849	0.205125	0.0285135	0.0667221	0.0458369	0.0530815	0.0602367	838.076	843	120683	0	0.59228	643.228	636	540955	0.000442593	0.000927618	0.014721	0.00126272	0.00330626	0.00329126	0.00148824	0.00372232	0	0
161876	7	10	1	1	3	91	657	656	[645,644,671,671]	141.25	1141.89			WT2_Kv12_2	10000	1377.07	1344	184527	191.615	0.988306	49.651	12.9518	18.0385	0.718005	104	104	573.336	579	76827	0	0.416346	800.78	0.953827	105.17	26.2407	38.0317	191.615	0.988306	49.651	12.9518	18.0385	0.718005	0.00195704	0.000802411	0.0865402	0.00605655	0.0133897	0.0126676	0.00699557	0.0127982	0.0314157	0.000630089	0.200535	0.0282612	0.0614665	0.0503297	0.0516563	0.0545819	738.828	739	99003	0	0.549723	651.113	644	277374	0.000346005	0.000720102	0.0154912	0.00106177	0.0027074	0.00326944	0.00124226	0.00302091	0	0
161877	7	10	1	1	3	92	862	663	[844,648,880,680]	386.31	1132.27			WT2_Kv12_2	10000	1364.53	1375	197857	207.345	0.971412	52.547	14.0026	18.2408	0.767653	105	105	566.09	566	82083	0	0.41486	1327.01	0.940857	137.252	34.2687	47.4679	207.345	0.971412	52.547	14.0026	18.2408	0.767653	0.00173713	0.0016407	0.0582523	0.00435042	0.00769978	0.00957531	0.00530827	0.00820343	0.0327987	0.00131369	0.183062	0.0276617	0.0520737	0.0399029	0.052773	0.047427	825.255	816	119662	0	0.600186	649.752	644	508756	0.000555476	0.00081064	0.0144723	0.00132368	0.00346085	0.0034037	0.00163892	0.003778	0	0
161878	7	10	1	1	3	93	358	675	[342,655,374,693]	-216.52	1120.14			WT2_Kv12_2	10000	1425.56	1401	195302	195.905	0.97976	50.6417	13.1539	18.4918	0.711339	107	107	624.496	626	85556	0	0.43807	1371.34	0.96256	136.38	36.3733	47.464	195.905	0.97976	50.6417	13.1539	18.4918	0.711339	0.00168336	0.00140135	0.0512133	0.00436447	0.00752636	0.00820608	0.00526855	0.00793239	0.0323401	0	0.198352	0.0278945	0.0605117	0.0409727	0.0520031	0.0537054	782.255	769	107169	0	0.558355	653.1	647	536848	0.000535643	0.00094649	0.0120176	0.00137074	0.00234194	0.00274639	0.00166327	0.00287731	0	0
161879	7	10	1	1	3	94	701	677	[693,672,707,683]	191.16	1115.83			WT2_Kv12_2	10000	883.359	813	68902	111.537	0.845294	44.2901	8.37068	15.7985	0.529841	108	108	453.615	454	35382	0	0.513512	160.156	0.850134	52.7702	9.65939	19.6023	111.537	0.845294	44.2901	8.37068	15.7985	0.529841	0.000739322	0.000473003	0.0243418	0.00192738	0.013539	0.0132804	0.00228462	0.0126565	0.0175789	0.000855817	0.128697	0.0380553	0.0434428	0.0424488	0.048523	0.039328	2303.38	1787	179664	0	2.83319	740.912	706	25191	0	0	0.274297	0	0.16021	0.122644	0	0.137387	0	0
161880	7	10	1	1	3	95	661	680	[655,673,668,688]	146.25	1113.38			WT2_Kv12_2	10000	1472.48	1502	188477	183.035	0.993973	48.2501	13.1539	17.379	0.756887	109	109	544.008	542	69633	0	0.369451	245.954	0.933957	59.5257	14.9945	19.9572	183.035	0.993973	48.2501	13.1539	17.379	0.756887	0.000322202	0	0.0685804	0.000895461	0.0551462	0.0219807	0.00105111	0.0493294	0.0349893	0.00658142	0.211871	0.0440096	0.0738355	0.0567651	0.0682074	0.0703934	779.016	755	99714	0	0.518652	673.864	670	29650	8.38971e-05	6.13244e-05	0.0292409	0.00127196	0.00863035	0.00932149	0.00123194	0.00779862	0	0
161881	7	10	1	1	3	96	767	682	[747,668,782,696]	270.19	1110.71			WT2_Kv12_2	10000	1381.44	1421	223794	231.654	0.940815	57.3483	14.9945	19.1701	0.782178	110	110	556.685	559	90183	0	0.402973	1068.18	0.926212	125.088	29.5699	45.7927	231.654	0.940815	57.3483	14.9945	19.1701	0.782178	0.00299752	0.00171461	0.0625314	0.00661669	0.0116707	0.0101929	0.00838832	0.011983	0.0313337	0.00234853	0.170277	0.0244756	0.0486137	0.039044	0.0485894	0.0455187	861.407	853	139548	0	0.606198	656.147	650	383846	0.000489453	0.000878765	0.0172185	0.00115024	0.00512908	0.0044886	0.00142729	0.00529018	0	0
161882	7	10	1	1	3	97	846	695	[818,671,867,722]	365.31	1094.14			WT2_Kv12_2	10000	1871.34	2075	353683	270.263	0.983414	59.26	15.7295	20.7103	0.759499	111	111	929.429	839	175662	0	0.496665	2501.01	0.869301	203.935	46.2384	70.7498	270.263	0.983414	59.26	15.7295	20.7103	0.759499	0.00221312	0.00201288	0.0448251	0.00440622	0.00603503	0.00678126	0.00575902	0.00704068	0.0340896	0.00431577	0.212818	0.0371729	0.0697408	0.0458433	0.0614168	0.0665923	1135.92	1109	214688	0	0.547429	657.951	650	1026400	0.000804325	0.000849991	0.0152427	0.00130395	0.00478504	0.00352502	0.00183507	0.00496099	0	1
161883	7	10	1	1	3	98	610	704	[604,698,616,710]	84.37	1084.83			WT2_Kv12_2	10000	1945.91	1723	167348	122.977	0.992978	39.5892	10.7623	14.2379	0.755891	112	112	618.047	630	53152	0	0.317614	175.886	0.983597	47.7972	12.7436	17.379	122.977	0.992978	39.5892	10.7623	14.2379	0.755891	0	0	0.130085	0	0.108568	0.052779	0	0.095598	0.0393566	0.00252387	0.339854	0.0576467	0.128983	0.114565	0.0826458	0.115078	733.291	726	63063	0	0.425589	652.649	654	24148	0	0.0006198	0.0308813	0.0020258	0.00967415	0.00935174	0.00172883	0.00926142	0	0
161884	7	10	1	1	3	99	176	711	[155,672,198,739]	-430.72	1080.55			WT2_Kv12_2	10000	1815.44	1956	359457	283.133	0.990007	60.2507	16.28	20.3079	0.801659	113	113	602.566	609	119308	0	0.331912	2948.59	0.828691	232.284	46.1476	81.5561	283.133	0.990007	60.2507	16.28	20.3079	0.801659	0.00218628	0.00204511	0.04192	0.0053392	0.007411	0.00680815	0.00657516	0.00841493	0.0322423	0.00481088	0.201409	0.0390841	0.0635154	0.0419833	0.061154	0.0614052	966.813	987	191429	0	0.494281	651.296	647	1214020	0.0007082	0.000831339	0.0110684	0.00137782	0.0036491	0.00293935	0.00182557	0.00395617	0	1
161885	7	10	1	1	3	100	618	717	[605,708,650,727]	103.46	1068.49			WT2_Kv12_2	10000	1440.49	1405	201669	200.195	0.959982	52.2478	12.9518	19.9572	0.648977	114	114	602.593	612	84363	0	0.418324	877.998	0.772564	135.962	21.4913	56.875	200.195	0.959982	52.2478	12.9518	19.9572	0.648977	0.00333962	0.00302173	0.115565	0.0155115	0.026821	0.0145381	0.0169248	0.0273675	0.0290966	0.000582201	0.20563	0.0338111	0.0639135	0.0454913	0.0544923	0.0575515	770.407	767	107857	0	0.548332	656.667	651	311260	0.000695932	0.000573611	0.0180535	0.00187352	0.00377804	0.00341485	0.00222646	0.00391708	0	0
161886	7	10	1	1	3	101	774	724	[753,703,825,745]	295.19	1060.18			WT2_Kv12_2	10000	1364.72	1483	207438	217.355	0.919942	56.8105	13.1539	19.9572	0.659106	115	115	547.592	551	83234	0	0.401248	3004.35	0.740079	262.544	41.2353	87.6181	217.355	0.919942	56.8105	13.1539	19.9572	0.659106	0.00232747	0.00231495	0.0210006	0.0041209	0.00440444	0.00506497	0.0056473	0.0058861	0.0294185	0.00508139	0.1491	0.0295517	0.0461752	0.0349485	0.0512423	0.0456572	797.053	801	121152	0	0.53746	641.733	641	1250740	0.000906415	0.000994041	0.00673699	0.00160419	0.00208525	0.00217634	0.00218146	0.00268278	0	1
161887	7	10	1	1	3	102	791	758	[753,734,834,779]	306.59	1021.35			WT2_Kv12_2	10000	1444.66	1532	206587	204.485	0.943224	53.7428	11.7875	19.5197	0.603874	116	116	551.056	550	78801	0	0.381442	3762.24	0.758925	286.503	46.8814	98.1268	204.485	0.943224	53.7428	11.7875	19.5197	0.603874	0.00239351	0.00215968	0.022052	0.00475942	0.00440493	0.0050957	0.00624969	0.00572289	0.032794	0.00863605	0.168632	0.0314295	0.0593741	0.0444496	0.0555791	0.0608781	818.014	818	116976	0	0.533952	632.481	630	1573610	0.000770228	0.000916506	0.00651059	0.00149412	0.00195939	0.00204546	0.00197403	0.00251713	0	1
161888	7	10	1	1	3	103	167	748	[158,739,176,757]	-445.5	1032.82			WT2_Kv12_2	10000	2305.17	2407	590123	366.071	0.974793	69.5785	19.2538	23.4127	0.822366	117	117	637.234	632	163132	0	0.276437	428.989	0.990219	74.1476	20.4032	25.4652	366.071	0.974793	69.5785	19.2538	23.4127	0.822365	0	0	0.139115	0	0.0908516	0.0322848	0	0.0819717	0.0293069	0.00852837	0.214943	0.0403917	0.057146	0.0399909	0.0605253	0.0592515	786.285	785	201289	0	0.326666	679.409	680	29894	0	0.000637945	0.0295691	0.00108413	0.00867198	0.00791419	0.000975952	0.00808823	0	0
161889	7	10	1	1	3	104	1026	749	[1010,734,1044,770]	582.19	1028.24			WT2_Kv12_2	10000	1565.86	1506	201996	184.465	0.987708	48.7454	12.9518	17.379	0.745255	118	118	625.016	630	80627	0	0.399151	1141.11	0.8791	136.217	27.5037	51.7763	184.465	0.987708	48.7454	12.9518	17.379	0.745255	0.00288532	0.0018964	0.0818423	0.00813386	0.0120022	0.0112474	0.0096513	0.012525	0.0358366	0.00285276	0.225421	0.0346533	0.072697	0.0534199	0.0614291	0.0665247	834.395	827	107637	0	0.554047	656.846	647	439430	0.000435039	0.000821979	0.0171694	0.00165187	0.00376531	0.00385345	0.00182251	0.00404998	0	0
161890	7	10	1	1	3	105	375	744	[359,726,391,762]	-196.36	1036.75			WT2_Kv12_2	10000	1487.95	1490	194921	187.325	0.967354	50.1554	12.9518	18.0385	0.718005	119	119	544.252	547	71297	0	0.365774	1271.24	0.937376	134.836	34.6785	43.1606	187.325	0.967354	50.1554	12.9518	18.0385	0.718005	0.0022514	0.00139054	0.0470406	0.00439711	0.0073859	0.00830317	0.00579062	0.00775021	0.0396715	0.000390806	0.211026	0.0291633	0.0712392	0.047388	0.0595853	0.063613	765.496	767	100280	0	0.513756	638.497	636	483981	0.000656689	0.000968073	0.0110256	0.00141121	0.00284811	0.00344789	0.00181808	0.00332666	0	0
161891	7	10	1	1	3	106	37	753	[23,731,52,788]	-602.89	1019.29			WT2_Kv12_2	10000	1670.75	1604	203831	174.456	0.946756	49.4549	10.7623	19.6609	0.547397	120	120	695.467	696	84847	0	0.416262	1814.62	0.831581	181.591	32.2869	69.8969	174.456	0.946756	49.4549	10.7623	19.6609	0.547397	0.00272649	0.00201446	0.0684777	0.00840761	0.0145671	0.00912775	0.00984462	0.0150396	0.0305742	0.000971886	0.254429	0.0401508	0.0661101	0.0591745	0.0616567	0.0590386	982.016	968	119806	0	0.61223	662.631	649	760038	0.000771328	0.000988303	0.0178764	0.00213845	0.0046068	0.00363594	0.00255196	0.0049585	0	1
161892	7	10	1	1	3	107	420	767	[406,745,436,781]	-142.86	1015.11			WT2_Kv12_2	10000	1410.88	1339	204578	207.345	0.925515	55.1528	12.7436	19.661	0.648167	121	121	575.821	573	83494	0	0.408128	1078.19	0.838939	138.747	25.112	47.464	207.345	0.925515	55.1528	12.7436	19.661	0.648167	0.00199729	0.00159708	0.0596274	0.00418498	0.0114005	0.0101645	0.00537697	0.0115755	0.0332866	0.004008	0.198628	0.0299081	0.0628157	0.0467525	0.0550234	0.059345	730.662	730	105946	0	0.545677	653.338	648	397883	0.000682501	0.00117594	0.0114269	0.00144136	0.00326856	0.00303324	0.00184539	0.0039132	0	0
161893	7	10	1	1	3	108	434	760	[428,753,443,768]	-124.54	1017.32			WT2_Kv12_2	10000	2427.91	2423	335051	197.335	0.966052	51.5473	11.7875	18.8026	0.626905	122	122	648.312	653	89467	0	0.267025	250.244	0.953431	58.8162	13.3713	20.7473	197.335	0.966052	51.5473	11.7875	18.8026	0.626905	0	0.00696385	0.133262	0	0.10055	0.0331337	0	0.095713	0.0421294	0.00949825	0.305769	0.0417129	0.0967242	0.0737361	0.072972	0.0926005	814.522	813	112404	0	0.336163	676.622	663	25035	0	0.000730222	0.0418933	0.000336529	0.0160131	0.0130425	0.000302153	0.0150376	0	0
161894	7	10	1	1	3	109	310	777	[264,752,336,808]	-279.38	995.86			WT2_Kv12_2	10000	1401.3	1465	218603	223.074	0.950863	55.6816	12.9518	20.7473	0.624264	123	123	565.59	561	88232	0	0.403618	2536.76	0.658802	271.013	32.1315	102.017	223.074	0.950863	55.6816	12.9518	20.7473	0.624264	0.00197141	0.00227658	0.0417514	0.00646827	0.00778029	0.00651278	0.00750318	0.00890526	0.0348081	0.00501227	0.191069	0.0364372	0.0644257	0.0464473	0.0613836	0.0617399	825.929	824	128845	0	0.563774	646.002	643	1045230	0.000689128	0.000828391	0.00945877	0.00135865	0.00245065	0.00254254	0.00178819	0.00286796	0	1
161895	7	10	1	1	3	110	403	786	[393,777,429,796]	-153.76	986.86			WT2_Kv12_2	10000	1584.16	1492	193268	174.456	0.989848	47.3019	12.7436	16.5076	0.771981	124	124	577.623	586	70470	0	0.364623	789.34	0.907561	109.739	22.7204	44.8397	174.456	0.989848	47.3019	12.7436	16.5076	0.771981	0.00198859	0.00129142	0.0869607	0.00650702	0.0158418	0.014579	0.00743171	0.0153172	0.0347943	0.000492979	0.236827	0.0298989	0.0784609	0.0622168	0.0567251	0.0697901	734.836	731	89650	0	0.492517	651.94	643	280334	0.00113583	0.000997109	0.017016	0.00158949	0.00302082	0.00327894	0.00238076	0.00356515	0	0
161896	7	10	1	1	3	111	263	791	[240,769,307,838]	-319.81	967.07			WT2_Kv12_2	10000	1785.99	1892	400062	320.312	0.978001	64.8712	16.0186	24.3443	0.658003	125	125	575.429	579	128896	0	0.32219	3790.83	0.771855	282.772	48.7096	103.264	320.312	0.978001	64.8712	16.0186	24.3443	0.658003	0.00210838	0.00211324	0.0332504	0.00509157	0.00730177	0.00576718	0.00633386	0.00839033	0.0268626	0.00296704	0.188699	0.0311598	0.0534549	0.038342	0.0502059	0.0507082	977.924	995	219055	0	0.516873	650.563	646	1578920	0.000745008	0.000902845	0.00989831	0.00145201	0.00332081	0.00276165	0.00191697	0.00373017	0	1
161897	7	10	1	1	3	112	297	799	[287,783,313,812]	-288.9	972.08			WT2_Kv12_2	10000	1604.25	1513	181280	161.586	0.998806	45.1155	11.7875	15.7893	0.746549	126	126	589.035	594	66561	0	0.367172	689.243	0.849915	109.5	21.6312	39.4502	161.586	0.998806	45.1155	11.7875	15.7893	0.746549	0.000624504	0.00167485	0.0726392	0.00370375	0.0227951	0.0179768	0.00375668	0.0220458	0.0403464	0.00119846	0.234363	0.030552	0.0724463	0.0567375	0.0609378	0.064305	807.363	797	91232	0	0.533617	658.794	651	243095	0.000228707	0.000682645	0.0181889	0.00118847	0.00552033	0.00463818	0.00125733	0.00553797	0	0
161898	7	10	1	1	3	113	323	823	[306,807,343,840]	-258.64	943.39			WT2_Kv12_2	10000	1446.11	1423	215471	213.065	0.975524	53.0423	14.0026	18.0385	0.77626	128	128	597.711	597	89059	0	0.413322	1345.6	0.915244	142.077	32.5028	51.1902	213.065	0.975524	53.0423	14.0026	18.0385	0.77626	0.00144591	0.00174715	0.049172	0.00418808	0.0100574	0.00847715	0.00494971	0.010495	0.0316305	0.00111637	0.184086	0.0290023	0.0591712	0.0418335	0.0525966	0.0532834	827.51	829	123299	0	0.581525	659.761	650	522531	0.000612944	0.000839204	0.0135019	0.000972404	0.00384524	0.00344369	0.00138613	0.00413641	0	0
161899	7	10	1	1	3	114	118	832	[103,817,135,860]	-503.09	925.5			WT2_Kv12_2	10000	1417.58	1387	221142	223.074	0.824274	64.233	13.542	21.336	0.634703	129	129	627.968	617	97963	0	0.442987	1445.69	0.918739	146.707	32.6398	53.987	223.074	0.824274	64.233	13.542	21.336	0.634703	0.00270854	0.00152341	0.0631506	0.00542635	0.00844662	0.00858325	0.00708142	0.00892551	0.0362127	0.00301885	0.191221	0.0363177	0.0621799	0.0499596	0.0629552	0.0582788	1094.82	1064	170792	0	0.789344	656.91	646	561658	0.000402142	0.000959227	0.0207066	0.00104381	0.00727497	0.00528884	0.00126707	0.00722393	0	0
161900	7	10	1	1	3	115	335	845	[287,824,353,871]	-258.99	911.27			WT2_Kv12_2	10000	1563.05	1597	232895	213.065	0.98875	52.3328	13.1539	19.1701	0.686167	130	130	593.013	599	88359	0	0.379394	2503.87	0.795719	222.921	34.6785	80.8878	213.065	0.98875	52.3328	13.1539	19.1701	0.686167	0.00199719	0.00197484	0.0362284	0.0055993	0.00818603	0.00619828	0.00670053	0.00905925	0.0319766	0.00326538	0.203884	0.035133	0.0696318	0.0482454	0.0586495	0.0648429	816.329	803	121633	0	0.511164	646.547	641	1035770	0.000673149	0.00104071	0.0100659	0.00162857	0.00235703	0.00243058	0.00202358	0.00297404	0	1
161901	7	10	1	1	3	116	498	882	[487,866,514,910]	-46.78	863.55			WT2_Kv12_2	10000	1622.36	1618	219019	193.045	0.982189	50.1464	12.9518	18.9752	0.682564	131	131	2672.7	2358	360815	1	1.64741	1202.6	0.884555	138.976	26.8759	57.486	193.045	0.982189	50.1464	12.9518	18.9752	0.682564	0.00201239	0.00174222	0.0977914	0.00812127	0.0189783	0.0136018	0.00889476	0.0190513	0.0404493	0.00201268	0.227568	0.0299751	0.0742969	0.0472648	0.061085	0.068062	1020.17	971	137723	0	0.630513	652.741	638	460835	0.000565467	0.000946673	0.0224341	0.00139628	0.00727048	0.00571436	0.00171117	0.00728753	0	0
161902	7	10	1	1	3	117	667	884	[654,872,698,918]	161.26	859.37			WT2_Kv12_2	10000	1429.52	1463	194415	194.475	0.976177	50.6417	12.7436	19.0891	0.667586	132	132	549.765	551	74768	0	0.384579	1179.72	0.731858	166.367	22.473	72.7727	194.475	0.976177	50.6417	12.7436	19.0891	0.667586	0.00277368	0.00270639	0.0742021	0.010909	0.015501	0.00863393	0.0122091	0.016492	0.0353686	0.00388896	0.205193	0.0359499	0.0717711	0.0485663	0.0622713	0.0679551	750.772	741	102105	0	0.513173	640.044	635	440990	0.00083185	0.00112017	0.0129257	0.00202678	0.00265749	0.00277159	0.00248655	0.00330409	0	0
161903	7	10	1	1	3	118	842	920	[827,906,861,934]	363.56	826.11			WT2_Kv12_2	10000	1405.99	1364	198245	201.625	0.985151	51.0945	12.9518	18.4696	0.701249	133	133	595.348	604	83944	0	0.423436	1010.98	0.922749	122.15	28.2311	43.2177	201.625	0.985151	51.0945	12.9518	18.4696	0.701249	0.00261184	0.00304664	0.0963211	0.00879718	0.0145059	0.0130354	0.0100592	0.0157287	0.0315557	0.00299547	0.19939	0.0282688	0.0551522	0.0471237	0.0520149	0.0512292	834.092	834	117607	0	0.611505	657.247	645	372002	0.000384269	0.000955373	0.0195645	0.00147022	0.00420398	0.00417346	0.00163229	0.00454933	0	0
161904	7	10	1	1	3	119	407	917	[373,889,444,973]	-161.41	818.1			WT2_Kv12_2	10000	1447.89	1484	240349	237.374	0.980277	55.7151	14.9945	18.8026	0.797466	135	135	609.428	611	101165	0	0.420909	5017.74	0.810555	309.797	53.8646	107.93	237.374	0.980277	55.7151	14.9945	18.8026	0.797466	0.00295876	0.00282932	0.0305904	0.00571425	0.00542146	0.0068156	0.00754517	0.0071749	0.0292789	0.003731	0.174055	0.0321201	0.0649203	0.0440191	0.0527538	0.0614789	1004.66	1015	166773	0	0.676992	646.291	640	2160550	0.000789405	0.000992246	0.00862123	0.00158738	0.00239148	0.00233027	0.00207505	0.00296677	0	1
161905	7	10	1	1	3	120	432	939	[402,904,447,974]	-131.14	801.1			WT2_Kv12_2	10000	1541.21	1563	231181	214.495	0.961603	53.9905	14.4215	18.9752	0.760017	136	136	594.927	605	89239	0	0.386014	1714.53	0.633262	231.79	24.489	99.6347	214.495	0.961603	53.9905	14.4215	18.9752	0.760017	0.00190011	0.00478117	0.0518959	0.00633842	0.00872751	0.00778316	0.0073121	0.011799	0.028989	0.00403497	0.193458	0.0355804	0.0681628	0.042297	0.0561168	0.0648423	1087.85	1086	163177	0	0.695999	645.731	641	677372	0.000701979	0.00129106	0.0152676	0.00145978	0.00572822	0.00425611	0.00187411	0.00623017	0	1
161906	7	10	1	1	3	121	924	958	[904,944,937,972]	455.06	780.77			WT2_Kv12_2	10000	1558.71	1495	180810	165.876	0.965017	47.3109	12.7436	16.9142	0.753425	137	137	590.879	590	68542	0	0.379083	1015.27	0.922698	122.416	29.8953	41.5205	165.876	0.965017	47.3109	12.7436	16.9142	0.753425	0.00143764	0.00205314	0.0783661	0.00611767	0.0108081	0.0133245	0.00659667	0.0113651	0.0405557	0.0031518	0.229958	0.038343	0.0741599	0.0607648	0.0686929	0.06757	839.871	833	97425	0	0.561786	659.773	655	391905	0.000577892	0.000970114	0.0156958	0.00113337	0.00368888	0.004472	0.00149564	0.00409548	0	0
161907	7	10	1	1	3	122	58	964	[46,952,71,983]	-576.07	771.08			WT2_Kv12_2	10000	1748.49	1752	171352	140.136	0.977323	42.938	10.9095	15.369	0.709838	138	138	588.827	589	57705	0	0.336763	875.138	0.949917	110.397	26.8801	40.8007	140.136	0.977323	42.938	10.9095	15.369	0.709838	0.0029177	0.00137888	0.099027	0.00706755	0.0152501	0.0147221	0.00870769	0.0148191	0.0531104	0.000521991	0.268623	0.0390736	0.0884023	0.0669838	0.0797668	0.0787954	788.367	782	77260	0	0.449981	661.722	652	340125	0.000553198	0.000748409	0.016471	0.00121573	0.00289776	0.0038628	0.0015411	0.00321049	0	0
161908	7	10	1	1	3	123	762	983	[732,934,788,1029]	261.28	756.81			WT2_Kv12_2	10000	1613.04	1706	385517	341.761	0.985808	66.4774	18.2641	22.5987	0.808189	139	139	569.766	570	136174	0	0.353224	5283.72	0.76568	336.533	51.4199	114.973	341.761	0.985808	66.4774	18.2641	22.5987	0.808189	0.00265268	0.00237575	0.0346235	0.00620669	0.0066827	0.00581245	0.00780646	0.00800752	0.0273497	0.00498592	0.17732	0.0339782	0.0528766	0.0404653	0.0531945	0.0518646	896.364	892	214231	0	0.525419	642.292	640	2219760	0.000749506	0.000858516	0.00780108	0.00141071	0.00222552	0.00222091	0.00188498	0.00271102	0	1
161909	7	10	1	1	3	124	400	1006	[384,978,414,1022]	-168.43	730.76			WT2_Kv12_2	10000	1366.24	1410	194006	203.055	0.956637	52.8037	14.0026	18.4805	0.757698	140	140	536.373	538	76165	0	0.392591	1339.88	0.91095	142.444	28.2311	54.6879	203.055	0.956637	52.8037	14.0026	18.4805	0.757698	0.00274218	0.002049	0.0650793	0.00729225	0.00852989	0.00824998	0.00883806	0.0093704	0.0363863	0.00384813	0.195309	0.0344038	0.0670755	0.050506	0.0614987	0.0631493	795.732	793	112994	0	0.564349	631.299	627	501883	0.000587345	0.00072631	0.0129608	0.00117406	0.00298808	0.00321097	0.00153824	0.00327188	0	0
161910	7	10	1	1	3	125	1067	1000	[1058,990,1076,1010]	631.22	731.3			WT2_Kv12_2	10000	2998.3	2742	311823	148.716	0.974052	44.3815	10.7623	16.1629	0.665865	141	141	793.74	822	82549	0	0.26473	436.139	0.991247	74.6854	20.4695	26.0641	148.716	0.974052	44.3815	10.7623	16.1629	0.665865	0.00883654	0	0.275222	0.0138111	0.0706528	0.0517902	0.0197255	0.0625272	0.0554982	0	0.377597	0.0427798	0.145692	0.105278	0.0854136	0.128256	13990.9	15048	1455060	1	5.10246	1097.58	892	220614	0	0	0.423196	8.34577e-05	0.297406	0.128716	7.29262e-05	0.264328	0	0
161911	7	10	1	1	3	126	800	1003	[776,990,815,1017]	307.72	726.12			WT2_Kv12_2	10000	1351.4	1360	193250	204.485	0.973869	52.0517	14.0026	18.0862	0.774213	142	142	559.958	565	80074	0	0.414354	1121.09	0.92481	128.343	29.9946	48.3883	204.485	0.973869	52.0517	14.0026	18.0862	0.774213	0.0019989	0.00212912	0.0657577	0.0074396	0.0119314	0.00992831	0.00834587	0.0126435	0.0323217	0.00102894	0.182874	0.0268644	0.0482218	0.0383287	0.0513793	0.0433557	773.748	766	110646	0	0.568933	667.938	666	428148	0.000471249	0.00112017	0.0117247	0.00137521	0.00228337	0.00287669	0.00161058	0.00295962	0	0
161912	7	10	1	1	3	127	940	1010	[908,974,971,1048]	477.9	716.79			WT2_Kv12_2	10000	2047.58	2216	653179	456.159	0.985452	76.8293	21.1716	27.2253	0.777646	143	143	625.699	625	199598	0	0.305579	5159.31	0.931959	273.215	70.7964	90.3808	456.159	0.985452	76.8293	21.1716	27.2253	0.777646	0.00340626	0.00277261	0.0668876	0.00583486	0.0174524	0.011572	0.0080732	0.0180745	0.0249052	0.00201831	0.180449	0.0264301	0.0446582	0.0311391	0.0444679	0.0424696	1619.56	1713	516641	0	0.73085	673.766	654	2216020	0.000890864	0.000892703	0.0168288	0.0016175	0.00627303	0.00358431	0.00219152	0.00640384	0	1
161913	7	10	1	1	3	128	83	1015	[60,1002,117,1029]	-543.57	711.39			WT2_Kv12_2	10000	1405.91	1437	213698	217.355	0.968154	53.9815	13.1539	20.7103	0.635138	144	144	548.809	549	83419	0	0.390359	1401.36	0.744257	178.302	30.2761	69.7565	217.355	0.968154	53.9815	13.1539	20.7103	0.635138	0.00198767	0.00259493	0.0705986	0.010963	0.0144199	0.00891862	0.0117833	0.0153893	0.0295848	0.00131684	0.180455	0.033224	0.0537354	0.03551	0.0545952	0.0493742	708.737	710	107728	0	0.493206	641.918	638	531508	0.000720148	0.00086914	0.00988872	0.00139231	0.00210054	0.00233795	0.0018389	0.0025987	0	0
161914	7	10	1	1	3	129	124	1035	[86,1000,160,1064]	-498.01	689.48			WT2_Kv12_2	10000	1399.36	1513	232293	237.374	0.972953	56.1344	15.5455	18.7836	0.827613	145	145	567.133	563	94144	0	0.405281	4013.91	0.790871	283.977	49.1419	91.3092	237.374	0.972953	56.1344	15.5455	18.7836	0.827613	0.00266833	0.00245748	0.0322159	0.00535999	0.00537014	0.00644214	0.00700189	0.00682376	0.0305819	0.0043009	0.167792	0.0375855	0.0545062	0.0370686	0.0589142	0.0524283	822.608	821	136553	0	0.543694	645.044	641	1703560	0.000865778	0.000898962	0.00817506	0.00154634	0.00214155	0.00239098	0.00210255	0.00265656	0	1
161915	7	10	1	1	3	130	852	1054	[827,1034,873,1074]	372.04	666.77			WT2_Kv12_2	10000	1380.53	1412	204319	211.635	0.969272	53.205	13.3713	18.4918	0.723095	146	146	550.682	552	81501	0	0.398891	2054.86	0.946239	169.822	45.0797	57.2612	211.635	0.969272	53.205	13.3713	18.4918	0.723095	0.00227773	0.00190099	0.0406912	0.00453291	0.00584212	0.00655518	0.00593048	0.00681704	0.0348892	0.00191513	0.18272	0.0294854	0.0597106	0.0453962	0.0551644	0.0547054	765.723	758	113327	0	0.542297	640.351	639	825412	0.000732628	0.000591253	0.00793162	0.00126513	0.00208688	0.00202998	0.00173945	0.00236405	0	1
161916	7	10	1	1	4	1	516	13	[503,2,528,30]	1252.5	1908.19			WT2_Kv12_2	10000	1415.34	1400	206640	208.775	0.965653	53.0423	12.9518	18.4696	0.701249	8	8	581.596	587	84913	0	0.410922	753.591	0.949199	102.522	23.8291	38.8546	208.775	0.965653	53.0423	12.9518	18.4696	0.701249	0.000869165	0.000876638	0.0826779	0.00450644	0.0135851	0.0147193	0.00471916	0.013022	0.0314215	0.000657311	0.197636	0.0262245	0.0532646	0.043383	0.0505097	0.0474748	933.795	925	136334	0	0.666996	682.031	674	259854	0.000347655	0.000612053	0.0296828	0.00105709	0.0066522	0.00703424	0.00122531	0.00640521	0	0
161917	7	10	1	1	4	2	902	14	[891,2,918,26]	1717.91	1910.34			WT2_Kv12_2	10000	1609.08	1541	186653	165.876	0.991148	46.0636	12.7436	15.369	0.829174	9	9	563.241	570	65336	0	0.35004	732.142	0.942422	101.779	25.112	34.2361	165.876	0.991148	46.0636	12.7436	15.369	0.829174	0.000175804	0.000908413	0.0836541	0.0025523	0.0126039	0.0169702	0.00241464	0.0119053	0.0439925	0	0.239016	0.0223034	0.0595996	0.0547732	0.0586169	0.0521407	795.379	801	92264	0	0.516145	662.563	657	262375	0.00013369	0.00124363	0.0204274	0.00117542	0.00377948	0.00508485	0.00113726	0.00443478	0	0
161918	7	10	1	1	4	3	415	20	[404,8,426,31]	1131.86	1903.15			WT2_Kv12_2	10000	1527.71	1561	181797	170.166	0.944155	48.9776	12.7436	17.0614	0.746925	10	10	547.513	555	65154	0	0.358389	583.425	0.938894	91.1971	22.7204	31.8709	170.166	0.944155	48.9776	12.7436	17.0614	0.746925	0.000950842	0.000529312	0.077809	0.00446819	0.0103085	0.017359	0.00474718	0.0096535	0.0412657	0.00043802	0.233077	0.0367322	0.0710983	0.0567486	0.0678524	0.0638013	875.168	859	104145	0	0.560646	669.862	667	193590	0.000146131	0.00074826	0.025161	0.000769039	0.00659657	0.00772955	0.000796669	0.00644457	0	0
161919	7	10	1	1	4	4	79	20	[72,13,86,30]	730.88	1902.11			WT2_Kv12_2	10000	1845.94	1763	201208	155.866	0.99644	44.415	11.7875	15.2116	0.7749	11	11	528.872	529	57647	0	0.286505	291.713	0.965874	62.6848	16.764	22.5987	155.866	0.99644	44.415	11.7875	15.2116	0.7749	9.28328e-05	0.000402801	0.0657562	0.000693108	0.0406831	0.0230932	0.000690081	0.0363143	0.0438269	0	0.275034	0.0358216	0.0859605	0.0770218	0.06908	0.0747201	714.716	706	77904	0	0.405397	646.179	648	61387	0.000721692	0.00122237	0.0193494	0.00153634	0.00525572	0.00519208	0.00193505	0.00567098	0	0
161920	7	10	1	1	4	5	458	28	[439,6,477,48]	1183.26	1895.33			WT2_Kv12_2	10000	1586.47	1584	199895	180.175	0.953421	49.9077	11.0279	19.1701	0.575265	12	12	569.873	573	71804	0	0.359209	1683.07	0.917827	158.451	39.4618	52.5634	180.175	0.953421	49.9077	11.0279	19.1701	0.575265	0.00185288	0.00208746	0.0404748	0.00488884	0.00921565	0.00780328	0.00591351	0.0100254	0.0365751	0.00360578	0.23077	0.0451424	0.0646221	0.0513423	0.0710376	0.0601972	997.778	1007	125720	0	0.62991	668.001	663	702069	0.000717797	0.00123596	0.0171062	0.00184876	0.00582749	0.0043444	0.00225446	0.00626828	0	1
161921	7	10	1	1	4	6	722	24	[714,17,730,32]	1500.01	1897.53			WT2_Kv12_2	10000	1554.05	1584	203581	187.325	0.987027	49.1557	12.9518	18.0862	0.716112	13	13	514.939	516	67457	0	0.331352	281.703	0.979452	60.746	15.7295	22.2031	187.325	0.987027	49.1557	12.9518	18.0862	0.716112	0	1.6118e-06	0.0835171	0	0.0558237	0.0272816	0	0.0494563	0.0404687	0.000202194	0.214639	0.0335315	0.0605172	0.0447035	0.0635403	0.0540446	794.718	774	104108	0	0.501716	650.167	651	42911	0	0.000288268	0.0321067	0	0.0170692	0.0118914	0	0.0152565	0	0
161922	7	10	1	1	4	7	613	26	[606,18,619,34]	1369.47	1895.06			WT2_Kv12_2	10000	1803.68	1740	183975	145.856	0.959481	44.6201	9.65939	17.436	0.553992	14	14	550.392	555	56140	0	0.30515	247.384	0.948113	58.8072	12.9518	22.269	145.856	0.959481	44.6201	9.65939	17.436	0.553992	0	9.69546e-06	0.10444	0	0.0629148	0.0370348	0	0.0560142	0.0375979	0.000285565	0.298137	0.0513743	0.0923788	0.0676233	0.0768725	0.083511	701.657	705	71569	0	0.403251	652.239	650	46309	2.32432e-05	0.00131252	0.017267	0.00219039	0.0050203	0.00501583	0.00195238	0.00563954	0	0
161923	7	10	1	1	4	8	358	24	[347,14,381,36]	1071.23	1897.6			WT2_Kv12_2	10000	1563.77	1494	200163	183.035	0.983873	48.7454	12.9518	17.6525	0.733707	15	15	677.375	667	86704	0	0.433167	809.36	0.911751	110.611	23.2198	43.8511	183.035	0.983873	48.7454	12.9518	17.6525	0.733707	0.000920678	0.000808898	0.096483	0.004842	0.0165398	0.0183742	0.00502176	0.0156098	0.0364473	0.000302376	0.23244	0.0290192	0.0702181	0.0564425	0.0572831	0.0622667	904.398	900	115763	0	0.605354	681.329	668	298422	0.000315501	0.000821922	0.0282552	0.00178377	0.00599356	0.00554615	0.00184424	0.0060334	0	0
161924	7	10	1	1	4	9	768	27	[761,19,775,34]	1555.21	1894.46			WT2_Kv12_2	10000	1736.06	1677	192703	158.726	0.978984	45.6198	11.7875	15.369	0.766963	16	16	541.739	544	60133	0	0.31205	247.384	0.975306	57.1676	15.7295	19.6609	158.726	0.978984	45.6198	11.7875	15.369	0.766963	0	8.58994e-05	0.0989568	0	0.0606684	0.0355811	0	0.0527879	0.0481035	0.000175374	0.260655	0.0313278	0.0811696	0.0680061	0.0688321	0.0714808	683.703	683	75891	0	0.407694	651.113	653	40369	0.000288883	0.000474044	0.0142833	0.00128467	0.00173724	0.00374981	0.00138013	0.00194828	0	0
161925	7	10	1	1	4	10	297	33	[279,5,319,56]	992.61	1886.36			WT2_Kv12_2	10000	1376.13	1418	232566	241.664	0.973274	56.6207	14.4215	20.4623	0.704781	17	17	627.29	623	106012	0	0.455836	2036.27	0.90724	176.319	39.7529	67.0168	241.664	0.973274	56.6207	14.4215	20.4623	0.704781	0.00241383	0.00139732	0.0516088	0.0046981	0.00607133	0.00706333	0.00619424	0.00660001	0.0275882	0.00157925	0.174294	0.0303491	0.0493017	0.0381181	0.0505722	0.0452098	908.225	919	153490	0	0.640497	660.639	648	829102	0.00079722	0.000825897	0.0153467	0.00144303	0.00323922	0.00326518	0.00196851	0.00357117	0	1
161926	7	10	1	1	4	11	963	36	[939,17,981,54]	1787.21	1882.43			WT2_Kv12_2	10000	2259.92	2334	350288	221.644	0.97673	54.033	14.4215	19.1701	0.752287	18	18	606.761	601	94048	0	0.268488	1584.4	0.923681	152.762	34.2687	57.598	221.644	0.97673	54.033	14.4215	19.1701	0.752287	0.00177769	0.0012695	0.065249	0.00396776	0.00935252	0.00931556	0.00502874	0.00941355	0.0406651	0.000874102	0.259106	0.0337463	0.076359	0.0534381	0.0636134	0.0685548	2695.53	2546	417807	0	1.1549	685.842	663	653607	0.000273749	0.00071102	0.0451909	0.00106525	0.0227939	0.0111661	0.00116708	0.0208466	0	1
161927	7	10	1	1	4	12	211	39	[195,24,228,54]	890.72	1880.74			WT2_Kv12_2	10000	1513.52	1552	199784	188.755	0.989931	49.1982	13.1539	17.379	0.756887	20	20	577.97	584	76292	0	0.381872	1010.98	0.933386	120.758	29.9946	41.7736	188.755	0.989931	49.1982	13.1539	17.379	0.756887	0.00106372	0.00141689	0.0797035	0.00521838	0.0125186	0.0128245	0.00556857	0.0123707	0.0389922	0.000680918	0.210009	0.0294804	0.0583205	0.0486502	0.058648	0.0517526	797.098	795	105217	0	0.513594	658.043	646	378375	0.000598795	0.000785621	0.0164603	0.0010639	0.00329955	0.00364107	0.00145124	0.00361179	0	0
161928	7	10	1	1	4	13	429	45	[412,28,451,63]	1151.79	1872.26			WT2_Kv12_2	10000	1616.23	1715	344258	304.582	0.937977	65.9576	16.2686	23.3836	0.695727	21	21	566.178	566	120596	0	0.350307	1447.12	0.937703	143.811	35.3355	50.7404	304.582	0.937977	65.9576	16.2686	23.3836	0.695727	0.00155285	0.00170657	0.0447713	0.00328529	0.00984674	0.00845472	0.00423105	0.0101869	0.0292406	0.00371154	0.172703	0.0323072	0.0440524	0.0329661	0.0533451	0.0424726	1441.03	1495	306940	0	0.840252	685.996	680	548111	0.000363849	0.00100464	0.0303075	0.00089325	0.0130352	0.0071472	0.00109791	0.0124674	0	0
161929	7	10	1	1	4	14	512	49	[485,24,535,87]	1247.69	1863.97			WT2_Kv12_2	10000	1412.54	1460	210468	213.065	0.954605	54.2047	13.3713	18.4918	0.723095	22	22	541.758	540	80722	0	0.383536	2576.8	0.73724	244.082	40.1093	78.051	213.065	0.954605	54.2047	13.3713	18.4918	0.723095	0.0017403	0.00170492	0.0212947	0.00309311	0.00472127	0.00480233	0.00421278	0.00562642	0.0306457	0.00282359	0.176	0.0366369	0.0576336	0.0373623	0.0586592	0.0540608	909.611	933	135532	0	0.623021	654.414	651	1081750	0.00069175	0.000892386	0.00921819	0.00129555	0.00331858	0.00268562	0.00173563	0.00370315	0	1
161930	7	10	1	1	4	15	575	48	[531,21,602,78]	1317.62	1865.37			WT2_Kv12_2	10000	1445.3	1492	247147	244.524	0.986909	56.1679	14.9945	19.7541	0.759055	23	23	589.064	588	100730	0	0.407571	3672.15	0.784003	273.998	51.2182	86.5418	244.524	0.986909	56.1679	14.9945	19.7541	0.759055	0.0015233	0.00172554	0.0268299	0.0033118	0.00498843	0.00498838	0.0042267	0.00594364	0.0291953	0.00354287	0.174193	0.0298608	0.046052	0.0409694	0.0510327	0.0440387	912.287	922	156001	0	0.611452	654.493	644	1568820	0.000701753	0.000951284	0.010218	0.00149118	0.00266565	0.00271295	0.0019106	0.00318157	0	1
161931	7	10	1	1	4	16	1001	64	[986,43,1014,82]	1831.56	1851.12			WT2_Kv12_2	10000	1936.09	1973	499510	368.931	0.912717	74.6004	14.9945	28.123	0.533175	24	24	591.36	590	152571	0	0.305441	1109.65	0.878509	134.416	27.769	48.2203	368.931	0.912717	74.6004	14.9945	28.123	0.533175	0.00105364	0.00247826	0.0768308	0.00345088	0.0161594	0.0133699	0.00393964	0.0165603	0.030651	0.00712341	0.207318	0.0263628	0.0465728	0.0424319	0.049309	0.0470397	862.07	826	222414	0	0.436933	676.761	661	350562	0.000674317	0.00113242	0.0233905	0.00121042	0.0058423	0.00605998	0.00163438	0.00614334	0	0
161932	7	10	1	1	4	17	902	48	[886,33,921,63]	1717.51	1869.2			WT2_Kv12_2	10000	1894.67	1904	278516	210.205	0.98272	52.2994	14.0026	18.2408	0.767653	25	25	592.83	587	87146	0	0.312894	1195.45	0.963393	127.223	33.6761	45.8886	210.205	0.98272	52.2994	14.0026	18.2408	0.767653	0.00111624	0.00117326	0.0652091	0.00302106	0.0122792	0.0128765	0.00363713	0.0118787	0.0354394	0.000989394	0.241064	0.0369993	0.0698039	0.0549996	0.0624138	0.0622455	981.476	975	144277	0	0.515481	660.623	652	455169	0.000540431	0.000577295	0.0195706	0.000973225	0.00621723	0.00511076	0.00132292	0.00597072	0	0
161933	7	10	1	1	4	18	130	52	[117,38,141,71]	792.17	1860.59			WT2_Kv12_2	10000	1580	1602	183280	165.876	0.979709	46.6014	11.0279	17.379	0.634555	26	26	592.112	597	68685	0	0.374754	853.688	0.933298	110.977	25.5645	43.0693	165.876	0.979709	46.6014	11.0279	17.379	0.634555	0.00135881	0.00102834	0.0903025	0.00570436	0.0185432	0.0151412	0.00621841	0.0177934	0.0462852	0.0022097	0.238213	0.0321595	0.0700407	0.0496364	0.0678363	0.0643847	908.871	914	105429	0	0.567335	663.389	651	319090	0.000261455	0.000757751	0.0249821	0.00111606	0.00701403	0.00604811	0.00120547	0.00692779	0	0
161934	7	10	1	1	4	19	478	48	[457,36,498,81]	1210.39	1862.23			WT2_Kv12_2	10000	1580.28	1694	219659	198.765	0.996633	50.1464	13.1539	17.6525	0.745159	27	27	565.921	564	78663	0	0.358114	1219.76	0.621757	199.123	25.3277	65.6208	198.765	0.996633	50.1464	13.1539	17.6525	0.745159	0.00127215	0.00248182	0.0235409	0.00349239	0.0076348	0.00586268	0.00421744	0.00894756	0.0354444	0.00134634	0.198695	0.034672	0.0604428	0.0505154	0.0609281	0.0547208	942.223	944	130969	0	0.556212	665.248	661	474987	0.000554476	0.00125726	0.0128224	0.00112883	0.00563483	0.00339949	0.00146922	0.00605887	0	0
161935	7	10	1	1	4	20	649	55	[636,39,663,77]	1412.75	1858.04			WT2_Kv12_2	10000	1599.81	1486	193577	173.026	0.985783	47.3019	12.7436	16.9142	0.753425	28	28	574.364	578	69498	0	0.35902	960.936	0.864561	127.103	23.2198	48.1885	173.026	0.985783	47.3019	12.7436	16.9142	0.753425	0.0018741	0.00137084	0.072725	0.00648855	0.0105611	0.0122453	0.00729499	0.0106982	0.0411194	0.000498381	0.233578	0.0275825	0.0702414	0.0567912	0.059341	0.0630611	794.413	797	96124	0	0.534598	659.953	651	363634	0.000487429	0.000879828	0.0180283	0.0017638	0.0033504	0.00353839	0.00196727	0.00376971	0	0
161936	7	10	1	1	4	21	155	47	[135,30,168,86]	819.06	1858.82			WT2_Kv12_2	10000	1877.78	2021	360533	274.553	0.95658	61.404	13.3713	22.0063	0.607613	29	29	588.177	596	112930	0	0.313231	1823.2	0.853338	177.379	30.7455	71.1073	274.553	0.95658	61.404	13.3713	22.0063	0.607613	0.00157034	0.00216959	0.0601265	0.00558048	0.0108636	0.00892598	0.0063086	0.0116455	0.0343947	0.0122604	0.227061	0.0452213	0.0693491	0.0542851	0.069446	0.0722921	965.359	995	185349	0	0.477664	670.893	653	726577	0.000729414	0.000876938	0.0187455	0.00161784	0.00545315	0.00396099	0.00205066	0.00559975	0	1
161937	7	10	1	1	4	22	734	61	[725,54,742,68]	1514.7	1854.19			WT2_Kv12_2	10000	1487.24	1535	194828	187.325	0.996204	48.7029	13.1539	16.9142	0.777685	30	30	514.427	514	67390	0	0.345895	275.983	0.965378	61.0027	16.0186	22.0063	187.325	0.996204	48.7029	13.1539	16.9142	0.777685	0.000110468	5.35268e-05	0.0762401	7.95243e-05	0.0427518	0.0260987	0.000157426	0.0375179	0.0370233	0.00125103	0.202457	0.0372272	0.0582147	0.0414991	0.0639745	0.0528814	660.534	658	86530	0	0.430316	645.387	641	40014	0.000976947	0.000799494	0.0100167	0.00252999	0.00148986	0.00245524	0.00307661	0.00199846	0	0
161938	7	10	1	1	4	23	1050	60	[1043,53,1061,68]	1894.02	1854.12			WT2_Kv12_2	10000	2445.38	2420	335017	195.905	0.993502	49.9412	13.1539	17.6525	0.745159	31	31	526.825	522	72175	0	0.215437	331.752	0.971133	66.4864	17.9372	23.182	195.905	0.993502	49.9412	13.1539	17.6525	0.745159	0	0.00014217	0.111208	0	0.0597947	0.0346575	0	0.0527794	0.0417397	8.16356e-05	0.287317	0.0368656	0.0775114	0.066089	0.067513	0.0675975	764.38	725	104720	0	0.315859	640.2	640	60819	0	0.00136419	0.0217492	0.000184914	0.00961929	0.00825196	0.000160752	0.009695	0	0
161939	7	10	1	1	4	24	331	64	[322,57,340,71]	1031.98	1850.38			WT2_Kv12_2	10000	2126.07	2005	350801	235.944	0.965912	56.3731	13.1539	21.8363	0.602389	32	32	615.485	617	101555	0	0.289495	316.022	0.972067	64.8287	15.7295	24.5048	235.944	0.965912	56.3731	13.1539	21.8363	0.602389	0	0	0.137794	0	0.0783519	0.0381079	0	0.0695194	0.0342583	0.00127058	0.265952	0.0313414	0.0620202	0.0575159	0.0565055	0.0558048	849.055	829	140094	0	0.423469	673.304	673	37705	0	0.00010569	0.0491751	0.000195352	0.0165735	0.0122732	0.000178451	0.014801	0	0
161940	7	10	1	1	4	25	66	61	[54,49,77,84]	715.33	1848.29			WT2_Kv12_2	10000	1561.2	1558	213885	195.905	0.965593	51.3847	11.7875	19.5914	0.601666	33	33	543.482	539	74457	0	0.348117	912.317	0.932931	114.77	25.5645	43.871	195.905	0.965593	51.3847	11.7875	19.5914	0.601666	0.00244044	0.00066007	0.0846734	0.00545044	0.0126025	0.0126798	0.00690564	0.0120082	0.0359632	0.00295217	0.215896	0.033027	0.0597822	0.0473904	0.0608243	0.0551493	765.964	769	104937	0	0.491633	642.667	639	321976	0.000170739	0.000896476	0.014217	0.00111985	0.00349926	0.0035158	0.00114597	0.00386424	0	0
161941	7	10	1	1	4	26	465	66	[457,54,487,76]	1199.25	1847.79			WT2_Kv12_2	10000	1775.09	1770	205911	165.876	0.946234	48.2501	10.7623	17.436	0.617247	34	34	637.198	642	73915	0	0.358966	567.696	0.73036	115.645	13.3713	40.4506	165.876	0.946234	48.2501	10.7623	17.436	0.617247	0.00178641	0.00218423	0.0309322	0.00379273	0.0140618	0.00796958	0.00484925	0.0145846	0.0397509	0.000943691	0.234849	0.0391775	0.085124	0.0526229	0.0676605	0.0775524	833.233	846	96655	0	0.470753	660.416	647	185577	0.000415928	0.00113825	0.012246	0.00158578	0.00302785	0.00303384	0.00177021	0.00366861	0	0
161942	7	10	1	1	4	27	841	76	[832,59,851,90]	1643.61	1837.15			WT2_Kv12_2	10000	1493.61	1470	216574	207.345	0.946344	53.939	11.7875	21.451	0.549506	35	35	600.393	607	87057	0	0.401973	699.252	0.90089	104.052	20.4695	41.2112	207.345	0.946344	53.939	11.7875	21.451	0.549506	0.000748962	0.00083296	0.111271	0.0058211	0.0222671	0.0194306	0.00569949	0.021015	0.0379931	0.00565285	0.217989	0.03094	0.0577794	0.0500623	0.0596015	0.0558568	920.897	887	133530	0	0.62646	662.599	654	227934	3.68216e-05	0.0011712	0.0310341	0.000898978	0.00974306	0.0080646	0.000817723	0.00965205	0	0
161943	7	10	1	1	4	28	972	71	[957,57,987,88]	1800.62	1840.4			WT2_Kv12_2	10000	1702.21	1693	188945	158.726	0.959741	46.5345	12.7436	15.7893	0.807104	36	36	584.559	590	64886	0	0.343412	975.235	0.931885	118.795	30.7455	40.0918	158.726	0.959741	46.5345	12.7436	15.7893	0.807104	0.000764247	0.00105429	0.0795268	0.00337253	0.0120331	0.0152222	0.00359724	0.0116142	0.0430363	0	0.243574	0.0300673	0.0618403	0.0569744	0.0635836	0.0540419	757.171	752	84046	0	0.447236	659.296	651	376458	0.000592285	0.00100685	0.0137849	0.00152977	0.00261281	0.00287411	0.00185687	0.003174	0	0
161944	7	10	1	1	4	29	405	73	[390,57,418,87]	1120.74	1840.04			WT2_Kv12_2	10000	1596.51	1616	196371	175.886	0.975225	48.2076	11.7875	17.8985	0.658572	37	37	551.122	564	67788	0	0.345204	906.597	0.949794	112.378	28.4257	40.9707	175.886	0.975225	48.2076	11.7875	17.8985	0.658572	0.00117682	0.00122492	0.0734981	0.00407839	0.0126857	0.0141654	0.00458941	0.0123816	0.0414422	0.00146449	0.222954	0.0346485	0.0613385	0.0525891	0.0659391	0.0561076	770.756	772	94803	0	0.476953	659.751	651	337133	0.000937298	0.000824058	0.0153175	0.00153647	0.00377541	0.00363347	0.0021345	0.00404301	0	0
161945	7	10	1	1	4	30	116	76	[109,68,125,84]	776.9	1835.96			WT2_Kv12_2	10000	2156.23	2179	312654	207.345	0.984708	51.8375	14.0026	18.4805	0.757698	38	38	559.324	560	81102	0	0.259399	304.582	0.968982	63.8471	16.3626	22.7471	207.345	0.984708	51.8375	14.0026	18.4805	0.757698	0	0.000248529	0.114377	0	0.0760586	0.0359778	0	0.0679905	0.0451242	0.000772206	0.263083	0.0333908	0.0776871	0.0575221	0.0683441	0.0703697	711.676	715	103193	0	0.326607	670.382	674	45586	0.000412019	0.000224873	0.0196177	0.00172068	0.00229803	0.00338803	0.00188391	0.00223216	0	0
161946	7	10	1	1	4	31	883	76	[876,69,891,83]	1693.49	1836.23			WT2_Kv12_2	10000	1665.13	1708	184829	158.726	0.958865	46.577	12.7436	16.2886	0.782361	39	39	517.784	519	57474	0	0.310958	260.253	0.980571	58.3209	16.0186	20.1113	158.726	0.958865	46.577	12.7436	16.2886	0.782361	0	0.000307028	0.0889463	0	0.0509447	0.0304285	0	0.0451207	0.0520911	0.000595128	0.247194	0.0301176	0.0672835	0.0590654	0.0712708	0.0599261	722.982	710	80251	0	0.423292	646.549	648	45905	9.47604e-06	0.00020288	0.0192913	0.000325314	0.00713469	0.00662902	0.000294931	0.00652637	0	0
161947	7	10	1	1	4	32	612	75	[584,58,629,94]	1364.47	1834.81			WT2_Kv12_2	10000	1733.95	1823	215010	177.316	0.994509	47.4646	12.9518	16.4222	0.788676	40	40	593.726	597	73622	0	0.342412	1667.34	0.840508	172.217	35.3355	58.2258	177.316	0.994509	47.4646	12.9518	16.4222	0.788676	0.00162791	0.00224505	0.0424919	0.00347416	0.00930445	0.00969997	0.00444548	0.0101455	0.0445442	0.00100691	0.230995	0.0376512	0.0731862	0.0544866	0.0717761	0.0656092	955.5	965	118482	0	0.524136	651.096	645	678442	0.000641414	0.0010103	0.0152254	0.00135636	0.00432656	0.0043878	0.00173998	0.0046762	0	1
161948	7	10	1	1	4	33	860	79	[853,72,867,86]	1665.09	1832.49			WT2_Kv12_2	10000	1688.74	1645	195894	165.876	0.970972	47.0208	12.7436	16.9142	0.753425	41	41	561.259	564	65106	0	0.332353	255.964	0.988682	57.3637	14.9945	20.1113	165.876	0.970972	47.0208	12.7436	16.9142	0.753425	0	3.28919e-05	0.0937888	0	0.0566935	0.0309762	0	0.0495127	0.0410543	0.000665016	0.243283	0.0315009	0.0584888	0.0562555	0.0633005	0.0519744	699.897	700	81188	0	0.425469	646.222	644	40712	0	0.000664047	0.0180671	0.00102311	0.00543877	0.00510941	0.000881449	0.00547209	0	0
161949	7	10	1	1	4	34	485	79	[469,73,493,87]	1211.75	1831.2			WT2_Kv12_2	10000	1765.13	1664	210051	170.166	0.988845	46.7641	12.9518	16.1629	0.801328	42	42	607.689	610	72315	0	0.344274	360.351	0.880961	76.3855	15.5455	30.7228	170.166	0.988845	46.7641	12.9518	16.1629	0.801328	0.00024631	0.00304309	0.0534326	0.000683089	0.0289284	0.0151362	0.000801948	0.0283815	0.0420911	0.000906177	0.233434	0.0286867	0.082635	0.0636069	0.0612886	0.073969	794.521	809	94548	0	0.477477	673.12	661	89525	0.000106099	0.00123189	0.0248797	0.000628961	0.0059735	0.00496313	0.000640665	0.00641615	0	0
161950	7	10	1	1	4	35	932	73	[921,60,944,95]	1751.18	1834.64			WT2_Kv12_2	10000	1692.62	1677	209885	177.316	0.964979	48.9171	12.9518	17.436	0.742819	43	43	556.016	560	68946	0	0.328494	898.017	0.929184	114.326	26.8759	43.197	177.316	0.964979	48.9171	12.9518	17.436	0.742819	0.00105056	0.0011547	0.0701515	0.00393714	0.0117342	0.0135863	0.00436859	0.011507	0.0412078	0.00079875	0.238835	0.0307648	0.0612432	0.0538868	0.062273	0.0546487	742.653	739	92089	0	0.442846	651.605	649	328409	0.000759949	0.00103769	0.0125017	0.00123708	0.0025403	0.00317971	0.00174612	0.0031057	0	0
161951	7	10	1	1	4	36	375	82	[365,75,385,93]	1085.01	1827.19			WT2_Kv12_2	10000	2240.24	2432	376360	240.234	0.942102	58.3209	13.1539	21.1501	0.621932	44	44	633.458	636	106421	0	0.282764	357.491	0.874901	76.6088	15.5455	28.3959	240.234	0.942102	58.3209	13.1539	21.1501	0.621932	0	0.00489202	0.0985025	0.00030368	0.0589477	0.0253819	0.000271926	0.0567174	0.0339352	0.00541635	0.213813	0.0380211	0.0573725	0.0379609	0.0624771	0.0563216	807.31	796	135628	0	0.331953	676.549	677	55477	0.000311567	0.000446566	0.0259565	0.000465698	0.00753881	0.00665023	0.000692942	0.00713422	0	0
161952	7	10	1	1	4	37	1011	84	[998,73,1032,96]	1850.68	1825.26			WT2_Kv12_2	10000	1690.38	1623	211298	178.745	0.982256	48.2501	12.7436	17.436	0.730879	45	45	616.16	618	77020	0	0.364509	873.708	0.950908	110.192	26.8759	42.1312	178.745	0.982256	48.2501	12.7436	17.436	0.730879	0.00104575	0.00118335	0.087084	0.00387493	0.0178197	0.015392	0.0042733	0.0170929	0.0362583	0.000474311	0.244706	0.0286591	0.0662842	0.062595	0.0564614	0.0582569	958.408	940	119801	0	0.590516	683.922	669	332386	0.000350576	0.000785847	0.0285031	0.00105412	0.00685967	0.00664484	0.00121098	0.0067276	0	0
161953	7	10	1	1	4	38	262	84	[244,71,277,97]	947.86	1826.41			WT2_Kv12_2	10000	1496.84	1531	199080	190.185	0.956457	51.1126	13.1539	17.6525	0.745159	46	46	596.414	598	79323	0	0.398448	916.607	0.938678	114.335	27.5037	41.7736	190.185	0.956457	51.1126	13.1539	17.6525	0.745159	0.000477912	0.000704773	0.0871906	0.00351221	0.0153054	0.0174558	0.00347209	0.0143145	0.0392438	0.00144227	0.21511	0.0332205	0.0676536	0.0504079	0.0625737	0.0606955	865.865	865	115160	0	0.565555	660.319	649	335442	0.000262892	0.000812015	0.0232665	0.00115268	0.00528673	0.00550632	0.00124321	0.00538416	0	0
161954	7	10	1	1	4	39	533	73	[508,56,547,120]	1266.9	1824.69			WT2_Kv12_2	10000	1549.67	1585	223153	205.915	0.986017	51.5898	13.1539	18.4805	0.711774	47	47	563.299	563	81115	0	0.363495	1931.88	0.672769	231.595	27.603	80.0706	205.915	0.986017	51.5898	13.1539	18.4805	0.711774	0.00137265	0.00189958	0.0280128	0.00269974	0.00633708	0.00614669	0.00355091	0.00722417	0.0351983	0.00262831	0.195143	0.0359175	0.0536302	0.0471584	0.0614722	0.0497058	872.91	873	125699	0	0.550732	653.022	649	788198	0.000596274	0.00115832	0.0117348	0.00143125	0.00351673	0.00307139	0.00178127	0.00411381	0	1
161955	7	10	1	1	4	40	566	90	[543,75,588,104]	1312.29	1821.08			WT2_Kv12_2	10000	2397.21	2449	352390	210.205	0.974451	52.7432	12.9518	19.5914	0.661095	49	49	603.823	596	88762	0	0.251886	1169.71	0.827512	146.511	27.8186	56.0991	210.205	0.974451	52.7432	12.9518	19.5914	0.661095	0.00142369	0.00151567	0.0690833	0.0041645	0.0186781	0.0122762	0.00494155	0.01817	0.0426052	0.000494086	0.273199	0.037632	0.0832969	0.0563706	0.0695711	0.0741642	3026.39	2674	444880	0	1.23577	704.706	672	472858	0.000237854	0.0008478	0.0669378	0.00115988	0.0373429	0.0186193	0.00122491	0.0341906	0	0
161956	7	10	1	1	4	41	721	91	[708,78,739,109]	1500.98	1814.14			WT2_Kv12_2	10000	1571.42	1493	215284	195.905	0.974992	50.8894	12.7436	18.7836	0.678442	50	50	570.482	577	78156	0	0.363037	953.786	0.913841	119.801	25.6812	46.35	195.905	0.974992	50.8894	12.7436	18.7836	0.678442	0.00168783	0.000908232	0.0684337	0.00394789	0.0105335	0.0122002	0.00492929	0.0102388	0.0333515	0.00212225	0.232204	0.0345043	0.0756043	0.05594	0.0588525	0.0691015	744.234	746	101960	0	0.498482	655.275	651	347296	0.000950295	0.000887319	0.0141428	0.00156192	0.00305456	0.00273031	0.00217565	0.00346694	0	0
161957	7	10	1	1	4	42	167	93	[146,73,187,116]	836.92	1812.89			WT2_Kv12_2	10000	1803.26	1727	173113	137.277	0.989354	41.9809	10.7623	15.369	0.70026	51	51	653.042	652	62692	0	0.362145	1911.86	0.903684	171.521	42.4537	55.5752	137.277	0.989354	41.9809	10.7623	15.369	0.70026	0.00175549	0.00125337	0.0379712	0.00308359	0.0120692	0.0108084	0.00420864	0.0118733	0.0498816	0.00290037	0.299382	0.0386213	0.0954309	0.0817407	0.0763919	0.085542	1080.1	1104	103690	0	0.625422	653.405	634	810875	0.00144773	0.00105075	0.019634	0.00217408	0.00662664	0.00532413	0.00315253	0.00679992	0	1
161958	7	10	1	1	4	43	376	94	[370,88,385,99]	1088.31	1814.4			WT2_Kv12_2	10000	3752.84	2918	300227	114.397	0.981213	38.6411	9.65939	14.7088	0.656709	52	52	635.15	641	50812	0	0.169245	197.335	0.946908	52.5895	12.7436	19.9572	114.397	0.981213	38.6411	9.65939	14.7088	0.656709	0	0.00279047	0.20928	0	0.146426	0.0755318	0	0.131545	0.0482854	0.000264008	0.446169	0.0697827	0.234467	0.147818	0.101531	0.211493	738.362	741	59069	0	0.253037	681.345	682	39518	0.00351401	0.00188635	0.0269241	0.00184228	0.00456886	0.00313896	0.00459368	0.00565917	0	0
161959	7	10	1	1	4	44	774	96	[768,85,781,104]	1563.42	1812.23			WT2_Kv12_2	10000	1529.5	1545	178951	167.306	0.983923	46.6014	11.7875	17.379	0.67826	53	53	531.248	532	62156	0	0.347335	284.563	0.868187	68.878	14.9945	25.2973	167.306	0.983923	46.6014	11.7875	17.379	0.67826	0.00148266	0.000236291	0.0594208	0.00127876	0.0341798	0.0218083	0.0023678	0.0302962	0.040817	0.00108309	0.233386	0.0348302	0.0663831	0.0525898	0.0654275	0.0601123	697.846	692	81648	0	0.45168	688.146	700	56428	0.000221	0.0010389	0.0109354	0.0025396	0.0028135	0.00342319	0.00244511	0.0033588	0	0
161960	7	10	1	1	4	45	986	98	[959,84,1003,111]	1813.11	1809.11			WT2_Kv12_2	10000	1531.4	1548	212865	198.765	0.987714	50.5992	13.1539	18.0385	0.729212	54	54	548.892	554	76296	0	0.358424	1189.73	0.858742	142.386	29.8953	54.3127	198.765	0.987714	50.5992	13.1539	18.0385	0.729212	0.000984106	0.00140062	0.0515891	0.00386987	0.00942034	0.00903799	0.0042476	0.00965269	0.033336	0.00245979	0.20725	0.036502	0.0598171	0.0448723	0.0601384	0.0551098	869.101	861	120805	0	0.561435	665.89	656	461462	0.000684222	0.00102164	0.017697	0.00150584	0.00472818	0.00424774	0.00190004	0.00505885	0	0
161961	7	10	1	1	4	46	1031	99	[1020,91,1040,108]	1868.37	1807.66			WT2_Kv12_2	10000	1412.71	1440	241574	244.524	0.970373	57.1251	14.9945	20.6043	0.727734	55	55	534.199	533	91348	0	0.378137	366.071	0.93211	72.7646	17.1288	26.764	244.524	0.970373	57.1251	14.9945	20.6043	0.727734	0	0.00288317	0.0505527	6.72546e-05	0.0318881	0.0136852	5.57873e-05	0.0312545	0.0282703	0.000931109	0.171033	0.0270329	0.0381902	0.0348156	0.0476071	0.0343191	691.444	691	118237	0	0.48017	651.294	651	55360	0.000489233	0.0014677	0.0142254	0.00148344	0.0035593	0.00320979	0.00173837	0.00439413	0	0
161962	7	10	1	1	4	47	535	100	[523,92,544,121]	1274.93	1801.5			WT2_Kv12_2	10000	1720.74	1649	204768	170.166	0.97338	47.5071	11.0279	17.6525	0.624723	56	56	561.05	570	66765	0	0.326052	471.888	0.729884	105.504	15.8969	42.7677	170.166	0.97338	47.5071	11.0279	17.6525	0.624723	0.00102672	0.0023088	0.0390409	0.00297418	0.0197479	0.0086623	0.0035368	0.0198696	0.0329796	0.00037298	0.244462	0.0361158	0.0656904	0.0652579	0.060435	0.0577359	720.924	723	85790	0	0.437189	642.54	639	135576	0.000552683	0.00104695	0.0111581	0.00124043	0.00317702	0.00246548	0.00156942	0.00372117	0	0
161963	7	10	1	1	4	48	29	101	[22,95,36,107]	671.7	1805.56			WT2_Kv12_2	10000	1953.78	1880	187563	137.277	0.978796	42.4337	10.7623	15.7893	0.681621	57	57	574.01	570	55105	0	0.293795	220.214	0.978221	53.7763	14.0026	19.5197	137.277	0.978796	42.4337	10.7623	15.7893	0.681621	0	0	0.105132	0	0.0653932	0.0387741	0	0.0571457	0.0450619	0.00147246	0.299874	0.0543529	0.08922	0.0715184	0.085159	0.0809172	714.333	707	68576	0	0.379965	641.759	642	37222	0	8.57296e-05	0.0265805	0.000908685	0.00623059	0.00807343	0.000775338	0.00565024	0	0
161964	7	10	1	1	4	49	432	106	[418,88,450,122]	1155.28	1801.15			WT2_Kv12_2	10000	1699.46	1737	212432	178.745	0.996726	47.5496	12.9518	16.5076	0.784593	58	58	534.624	532	66828	0	0.314585	1142.54	0.904585	132.462	31.5786	45.3972	178.745	0.996726	47.5496	12.9518	16.5076	0.784593	0.000828064	0.00121486	0.0460829	0.0025822	0.00905274	0.00960932	0.00295899	0.009097	0.0436896	0.00116943	0.228022	0.0316541	0.0662816	0.0498459	0.0650935	0.059537	776.416	780	97052	0	0.446987	650.674	648	438554	0.000432833	0.000832454	0.0118615	0.00119933	0.00260527	0.00305982	0.00142534	0.00301153	0	0
161965	7	10	1	1	4	50	902	105	[895,98,910,114]	1715.42	1800.46			WT2_Kv12_2	10000	1507.03	1549	226055	214.495	0.970507	53.4952	14.4215	18.7836	0.767769	59	59	528.593	529	79289	0	0.350751	291.713	0.951347	63.642	16.1861	20.8337	214.495	0.970507	53.4952	14.4215	18.7836	0.767769	0	0.00134509	0.0736672	0	0.047668	0.0203275	0	0.0437985	0.0323249	0.00192431	0.189957	0.0295818	0.0494622	0.0390483	0.0535138	0.045611	693.14	693	103971	0	0.447476	656.852	662	35470	0.000425424	0.00121318	0.0138934	0.00189107	0.00310535	0.0031911	0.0020367	0.0037204	0	0
161966	7	10	1	1	4	51	469	105	[445,81,495,130]	1198.02	1799.58			WT2_Kv12_2	10000	1802.54	1882	364114	288.853	0.987776	60.9937	17.1288	20.7473	0.825592	60	60	606.307	614	122474	0	0.336362	2645.43	0.909119	200.555	49.439	66.6755	288.853	0.987776	60.9937	17.1288	20.7473	0.825592	0.00131378	0.00152732	0.0386023	0.0026742	0.00569404	0.00643887	0.00346438	0.006327	0.0289707	0.00181078	0.200638	0.03234	0.0594712	0.0401315	0.0529737	0.0548081	936.525	948	189178	0	0.497622	662.328	648	1091520	0.000666835	0.000895359	0.0140905	0.00135438	0.00328995	0.00312531	0.00175514	0.00368988	0	1
161967	7	10	1	1	4	52	554	107	[542,89,570,127]	1301.18	1795.43			WT2_Kv12_2	10000	1639.75	1674	213168	185.895	0.982403	49.1982	12.9518	18.4805	0.700836	61	61	572.185	574	74384	0	0.348945	1013.84	0.865409	130.428	26.0137	52.2432	185.895	0.982403	49.1982	12.9518	18.4805	0.700836	0.000826728	0.00214369	0.0797252	0.00365713	0.0184975	0.0145783	0.00398441	0.0184984	0.0394173	0.00197827	0.218952	0.0296516	0.0567665	0.0460326	0.060289	0.0515303	807.977	812	105037	0	0.482662	675.033	663	390844	0.000919704	0.00107697	0.0201116	0.00148206	0.00474481	0.00398367	0.00209922	0.005174	0	0
161968	7	10	1	1	4	53	693	113	[687,107,699,121]	1465.11	1790.57			WT2_Kv12_2	10000	1583.3	1529	188413	170.166	0.982748	47.0543	11.7875	17.3256	0.68035	62	62	557.42	550	66333	0	0.352062	227.364	0.985674	54.2291	14.0026	19.1701	170.166	0.982748	47.0543	11.7875	17.3256	0.68035	0	7.76427e-05	0.100193	0	0.0661871	0.0352151	0	0.0579757	0.0412617	0.00316538	0.238735	0.0416604	0.0789373	0.054577	0.0721137	0.0734677	729.681	715	86832	0	0.477227	647.675	650	25907	0	0.001107	0.0281355	0.000617727	0.00782763	0.0106345	0.000539257	0.00777057	0	0
161969	7	10	1	1	4	54	266	120	[240,92,307,147]	959.96	1784.57			WT2_Kv12_2	10000	1903.57	1830	287439	215.925	0.986825	52.7857	14.0026	18.4696	0.758145	63	63	718.358	731	108472	0	0.377374	3290.35	0.719934	282.445	49.4094	84.8614	215.925	0.986825	52.7857	14.0026	18.4696	0.758145	0.00175111	0.00187486	0.0300188	0.00350091	0.00868816	0.0071385	0.00456759	0.0093713	0.035534	0.000776906	0.242398	0.0326947	0.0626716	0.0510306	0.0584783	0.0564201	1004.15	986	151626	0	0.548713	641.346	637	1378890	0.000590936	0.000870468	0.0098067	0.00133425	0.00348817	0.0028964	0.00168082	0.00383423	0	1
161970	7	10	1	1	4	55	599	114	[567,88,631,138]	1356.4	1791.84			WT2_Kv12_2	10000	1611.76	1723	373929	331.752	0.974764	66.2388	17.9372	21.7594	0.82434	64	64	588.681	597	136574	0	0.36524	3198.83	0.878642	228.186	53.3856	78.3586	331.752	0.974764	66.2388	17.9372	21.7594	0.82434	0.00111649	0.00170589	0.0314377	0.00289748	0.00599587	0.00541423	0.00351733	0.00677869	0.0254265	0.00371298	0.166794	0.0320167	0.0467867	0.0325555	0.0499006	0.0452802	938.216	948	217666	0	0.544524	649.304	640	1301850	0.000666307	0.00112702	0.0125656	0.00152478	0.00308637	0.00310282	0.00191167	0.00368871	0	1
161971	7	10	1	1	4	56	930	117	[906,102,948,143]	1744.15	1782.01			WT2_Kv12_2	10000	1544.41	1545	205406	190.185	0.965179	50.6507	12.9518	18.4805	0.700836	65	65	834.211	801	110950	0	0.54015	1538.64	0.882032	157.648	31.5786	59.2967	190.185	0.965179	50.6507	12.9518	18.4805	0.700836	0.00192581	0.00141245	0.0534671	0.00408356	0.00782007	0.00857057	0.00526015	0.00819457	0.0386865	0.00165789	0.211496	0.0326099	0.0516695	0.0440206	0.0612518	0.0476686	800.474	807	106463	0	0.518106	652.3	647	615119	0.000565549	0.000759943	0.0117491	0.00125058	0.00302293	0.00293932	0.00158176	0.00332085	0	1
161972	7	10	1	1	4	57	1061	111	[1050,100,1075,130]	1905.45	1789.44			WT2_Kv12_2	10000	1504.88	1489	215198	204.485	0.978695	51.795	13.1539	18.4805	0.711774	66	66	586.909	586	83928	0	0.390004	793.63	0.879554	113.541	22.7204	37.2301	204.485	0.978695	51.795	13.1539	18.4805	0.711774	0.000831559	0.00221649	0.0788615	0.0020152	0.0166398	0.0138224	0.00247642	0.0166443	0.0303381	0.000107089	0.194058	0.0288475	0.0544879	0.0403269	0.0510313	0.0487359	889.566	882	127208	0	0.597425	672.6	661	277111	0.000349194	0.00095554	0.0234994	0.000843457	0.00550415	0.00497593	0.00102279	0.00571779	0	0
161973	7	10	1	1	4	58	968	127	[947,104,1013,151]	1803.7	1777.04			WT2_Kv12_2	10000	1360.49	1417	217678	228.794	0.975999	54.9386	14.9945	19.4219	0.772041	68	68	527.794	528	84447	0	0.387945	2665.45	0.753937	242.748	43.1408	80.3636	228.794	0.975999	54.9386	14.9945	19.4219	0.772041	0.00170805	0.00214224	0.0230769	0.00369981	0.00473935	0.00488618	0.00472088	0.00602843	0.0295667	0.00213733	0.169676	0.029075	0.044783	0.0372939	0.0507459	0.0415108	804.337	803	128694	0	0.567634	649.327	645	1106450	0.000989057	0.000873579	0.00860613	0.00137658	0.00285564	0.0027386	0.00206096	0.00327899	0	1
161974	7	10	1	1	4	59	901	119	[893,113,907,127]	1713.06	1783.44			WT2_Kv12_2	10000	1806.27	1750	184240	145.856	0.968387	44.2098	11.0279	15.8839	0.694282	69	69	553.618	550	56469	0	0.306497	235.944	0.972995	55.9627	14.9945	19.5914	145.856	0.968387	44.2098	11.0279	15.8839	0.694282	0	0.000388832	0.0964611	0	0.0615193	0.0331878	0	0.0543322	0.0543805	0.000163718	0.274633	0.0322309	0.0943872	0.0817463	0.0747256	0.0825419	766.127	745	78145	0	0.437787	662.19	661	41718	0	0.000456936	0.0242558	0.000293068	0.0107449	0.00863541	0.000263285	0.0100987	0	0
161975	7	10	1	1	4	60	1038	115	[1023,104,1050,129]	1876.62	1786.93			WT2_Kv12_2	10000	1952.2	1679	189363	138.707	0.961436	43.4243	9.65939	16.5076	0.585147	70	70	626.309	626	60752	0	0.320823	779.33	0.942108	105.043	25.6812	38.0317	138.707	0.961436	43.4243	9.65939	16.5076	0.585147	0.00265045	0.00307969	0.103956	0.00946266	0.0287972	0.0204869	0.0106763	0.0284451	0.0356828	0.000157399	0.325229	0.0502086	0.100593	0.0922642	0.0745168	0.0891263	1017.14	973	98663	0	0.605804	676.507	667	303075	0.00037288	0.00124898	0.0281254	0.00228592	0.0110066	0.00771806	0.00236283	0.0109479	0	0
161976	7	10	1	1	4	61	769	125	[763,119,778,132]	1557.73	1776.64			WT2_Kv12_2	10000	1499.03	1431	197872	188.755	0.98582	49.4034	12.9518	18.4805	0.700836	71	71	512.947	513	67709	0	0.342186	247.384	0.980437	56.8684	14.0026	19.6609	188.755	0.98582	49.4034	12.9518	18.4805	0.700836	0	0	0.086298	0	0.0576956	0.0277855	0	0.051771	0.0333045	0.000651593	0.216655	0.0347093	0.062074	0.0488006	0.0586874	0.0559078	685.038	683	90425	0	0.478713	635.585	633	26059	0	0.000794414	0.0151601	0.000245853	0.00566883	0.0060643	0.000210511	0.00574581	0	0
161977	7	10	1	1	4	62	644	129	[638,122,651,135]	1406.79	1773.26			WT2_Kv12_2	10000	1889.11	1827	179465	135.847	0.973478	42.4427	11.0279	14.2379	0.774546	72	72	503.389	503	47822	0	0.26647	203.055	0.97834	51.6323	13.3713	18.0385	135.847	0.973478	42.4427	11.0279	14.2379	0.774546	0	0	0.120479	0	0.0819851	0.0452799	0	0.0716117	0.0585925	0	0.294396	0.0329814	0.0934027	0.0771108	0.0790993	0.081704	696.832	690	66199	0	0.381408	624.745	625	29363	0	0.00046158	0.0223961	0	0.0101615	0.00948731	0	0.00934286	0	0
161978	7	10	1	1	4	63	374	135	[360,121,390,149]	1084.64	1765.69			WT2_Kv12_2	10000	1627.48	1618	198552	174.456	0.985573	47.5071	12.7436	17.3256	0.735535	73	73	536.205	534	65417	0	0.32947	900.877	0.946793	112.378	26.8247	41.7806	174.456	0.985573	47.5071	12.7436	17.3256	0.735535	0.00113018	0.00107685	0.0625478	0.00446399	0.0108108	0.010625	0.00489117	0.0105803	0.038329	0.000197801	0.229361	0.0354415	0.0647141	0.05197	0.0640091	0.0572299	785.836	788	95872	0	0.485684	649.805	645	330101	0.000655689	0.000937232	0.0156216	0.00126273	0.00375175	0.00373631	0.00168066	0.00414611	0	0
161979	7	10	1	1	4	64	741	131	[735,125,750,138]	1524.41	1769.96			WT2_Kv12_2	10000	1634.07	1688	204259	178.745	0.987323	48.0024	12.9518	17.3256	0.747551	74	74	518.904	521	64863	0	0.317553	235.944	0.970018	56.1344	14.9945	19.5197	178.745	0.987323	48.0024	12.9518	17.3256	0.747551	0	0.00031223	0.106728	0	0.0685207	0.0359962	0	0.0605239	0.0419823	0.00210417	0.22668	0.0371853	0.0659072	0.053005	0.0687713	0.059374	697.496	689	87187	0	0.413209	635.6	638	25424	0	0.00057536	0.0138422	0	0.00850871	0.00585171	0	0.00807093	0	0
161980	7	10	1	1	4	65	188	131	[175,114,203,148]	862.85	1769.35			WT2_Kv12_2	10000	1336.58	1341	189794	203.055	0.965863	52.2994	13.3713	18.4805	0.723537	75	75	547.162	548	77697	0	0.409375	1026.71	0.954247	119.033	30.7455	42.0048	203.055	0.965863	52.2994	13.3713	18.4805	0.723537	0.00224699	0.000763758	0.071008	0.00435102	0.00860544	0.00943388	0.00575358	0.00833034	0.0347675	0.000678314	0.191658	0.0266843	0.0571631	0.0435272	0.0535093	0.0511437	756.458	758	107417	0	0.5641	643.977	638	370931	0.000469297	0.000954904	0.013912	0.00138994	0.00260653	0.00331999	0.00161671	0.00312977	0	0
161981	7	10	1	1	4	66	578	130	[540,121,588,146]	1310.63	1765.96			WT2_Kv12_2	10000	1499.23	1550	211391	201.625	0.984332	51.137	12.9518	18.8026	0.688828	76	76	559.979	562	78957	0	0.373512	1072.47	0.809796	143.358	20.3366	59.6148	201.625	0.984332	51.137	12.9518	18.8026	0.688828	0.00229555	0.0013396	0.0700086	0.00668463	0.015746	0.0111759	0.00791241	0.0156729	0.0336205	0.0012062	0.202735	0.0343758	0.0574389	0.0438578	0.0582674	0.0522434	799.709	804	112759	0	0.515941	663.793	655	404250	0.000813308	0.00075441	0.0162935	0.00141498	0.00349616	0.0037793	0.00192651	0.00375824	0	0
161982	7	10	1	1	4	67	990	140	[978,130,1001,151]	1821.45	1758.71			WT2_Kv12_2	10000	1892.87	1919	386145	291.713	0.992654	60.9937	17.1288	20.8325	0.822214	78	78	579	585	118116	0	0.305885	519.077	0.914462	88.3192	21.4913	30.5582	291.713	0.992654	60.9937	17.1288	20.8325	0.822214	6.30847e-05	0.00325104	0.0516635	0.000260319	0.0260385	0.013184	0.000279605	0.0262511	0.0284143	0.000190394	0.204078	0.0251862	0.0438921	0.0364578	0.046339	0.0387287	845.99	812	172582	0	0.44085	674.635	674	107267	9.87627e-06	0.000800395	0.0206957	0.000126358	0.00925113	0.00639391	0.000120534	0.00898392	0	0
161983	7	10	1	1	4	68	408	143	[399,134,420,152]	1126.1	1755.91			WT2_Kv12_2	10000	2379.63	2611	656777	394.67	0.991116	71.0555	20.2621	24.3593	0.831804	79	79	557.156	559	153775	0	0.234136	480.468	0.993258	78.2303	22.473	26.9499	394.67	0.991116	71.0555	20.2621	24.3593	0.831804	0	0	0.158219	0	0.0984615	0.0318901	0	0.0888515	0.0285365	0.00307822	0.198468	0.0369178	0.0528334	0.0298215	0.0563704	0.0504045	867.88	851	239535	0	0.332394	670.333	675	40220	0	0.000390629	0.0390169	0	0.0190322	0.00987742	0	0.0173771	0	0
161984	7	10	1	1	4	69	881	142	[875,136,888,150]	1690.26	1755.72			WT2_Kv12_2	10000	1648.68	1579	187950	163.016	0.972812	46.5255	11.7875	16.9142	0.696897	80	80	512.579	510	58434	0	0.310902	227.364	0.989418	54.024	14.4215	19.1701	163.016	0.972812	46.5255	11.7875	16.9142	0.696897	0	8.93478e-05	0.10242	0	0.0636222	0.0340089	0	0.0557462	0.0476553	0	0.253412	0.030111	0.0744414	0.0598636	0.0675592	0.0659088	767.965	730	87548	0	0.486362	654.711	658	29462	0	0.000524563	0.0299188	0	0.013811	0.011717	0	0.0125196	0	0
161985	7	10	1	1	4	70	712	143	[707,138,721,148]	1490.14	1755.78			WT2_Kv12_2	10000	1791.07	1695	170152	135.847	0.979401	42.186	10.7623	15.369	0.70026	81	81	507.758	508	48237	0	0.283494	188.755	0.949212	51.3087	12.9518	18.8026	135.847	0.979401	42.186	10.7623	15.369	0.70026	0	7.2115e-05	0.122934	0	0.0809568	0.0495854	0	0.0710196	0.0426836	0.000854262	0.31086	0.0487069	0.106646	0.0871136	0.079567	0.0958884	768.589	730	73016	0	0.453445	638.405	636	23621	0	0.000496483	0.0369263	0.000760171	0.01798	0.0120663	0.000637369	0.0164679	0	0
161986	7	10	1	1	4	71	1011	152	[995,133,1026,167]	1846.56	1746.51			WT2_Kv12_2	10000	1529.86	1572	224890	210.205	0.951939	53.9905	12.7436	20.0636	0.635161	82	82	566.558	565	83284	0	0.370332	1148.26	0.914937	131.291	32.2869	45.3972	210.205	0.951939	53.9905	12.7436	20.0636	0.635161	0.0010478	0.00136871	0.0492867	0.00222616	0.00732928	0.0092817	0.0028491	0.00758073	0.0347002	0.00395878	0.207666	0.0351341	0.0581078	0.0538162	0.060737	0.0542856	809.966	805	119065	0	0.515246	665.386	660	436493	0.000292438	0.000956701	0.0136506	0.00097754	0.00275258	0.00312031	0.00110893	0.00323375	0	0
161987	7	10	1	1	4	72	782	149	[776,143,790,156]	1572.98	1748.3			WT2_Kv12_2	10000	1730.84	1750	199047	164.446	0.966777	47.0208	12.7436	16.4222	0.775999	83	83	511.452	507	58817	0	0.295493	231.654	0.994151	54.2716	14.9945	19.1701	164.446	0.966777	47.0208	12.7436	16.4222	0.775999	0	0	0.10744	0	0.0691455	0.0355106	0	0.0606664	0.0448204	0.00217031	0.24892	0.0373693	0.0733464	0.0603918	0.0706983	0.0655839	706.826	699	81285	0	0.403901	638.553	638	30012	0	0.000401182	0.0204213	0.000239964	0.00796488	0.00716962	0.0002177	0.00759061	0	0
161988	7	10	1	1	4	73	231	151	[215,137,254,165]	916.9	1747.02			WT2_Kv12_2	10000	2143.09	2154	315034	210.205	0.986761	52.0852	14.4215	18.4696	0.780823	84	84	552.565	549	81227	0	0.257836	1192.59	0.942376	129.905	29.9909	49.1383	210.205	0.986761	52.0852	14.4215	18.4696	0.780823	0.0015896	0.00111641	0.0682349	0.00284624	0.0123201	0.0125026	0.00388988	0.0118106	0.0441348	0	0.259864	0.0252404	0.0663143	0.0496523	0.0605571	0.058275	1954.99	1923	287384	0	0.907611	660.946	645	454070	0.000147954	0.000942759	0.0459164	0.000808059	0.0240458	0.0147031	0.000835095	0.0221472	0	0
161989	7	10	1	1	4	74	291	144	[272,130,308,161]	985.81	1753.03			WT2_Kv12_2	10000	1503.28	1540	195426	185.895	0.991529	48.7454	12.9518	17.6525	0.733707	85	85	547.231	552	71140	0	0.364025	1111.08	0.895	132.025	30.7455	45.5465	185.895	0.991529	48.7454	12.9518	17.6525	0.733707	0.000721988	0.00143894	0.0498972	0.00279913	0.00818293	0.010139	0.00306875	0.00842831	0.0396192	0.000295113	0.211597	0.0242464	0.0565707	0.0472465	0.0555105	0.0502209	791.792	796	102933	0	0.514151	647.41	643	418874	0.000427774	0.000692847	0.0122123	0.000869528	0.00335832	0.00340971	0.0011295	0.00356381	0	0
161990	7	10	1	1	4	75	349	163	[317,140,372,186]	1049.27	1732.04			WT2_Kv12_2	10000	1432.72	1489	203446	203.055	0.997478	50.6417	14.0026	18.4805	0.757698	86	86	517.979	518	73553	0	0.361536	2559.64	0.877887	204.294	47.4318	67.2424	203.055	0.997478	50.6417	14.0026	18.4805	0.757698	0.00155762	0.00154528	0.0250704	0.00343859	0.0047864	0.00534808	0.00437257	0.00554668	0.0325519	0.00215392	0.189273	0.0341582	0.0599669	0.0443727	0.0574663	0.0551535	829.683	821	117815	0	0.557208	633.197	632	1043510	0.000650202	0.000830486	0.00825632	0.00140827	0.00264262	0.00246614	0.00180126	0.00304274	0	1
161991	7	10	1	1	4	76	930	166	[924,160,937,174]	1749.52	1726.99			WT2_Kv12_2	10000	1586.3	1591	198288	178.745	0.992444	47.7547	12.9518	16.9142	0.765733	87	87	556.376	558	69547	0	0.350737	233.084	0.987429	54.8094	15.5455	19.1701	178.745	0.992444	47.7547	12.9518	16.9142	0.765733	0	0	0.101407	0	0.0642649	0.0335579	0	0.0562588	0.03909	0.00141391	0.236617	0.0387785	0.076746	0.0525751	0.0676504	0.0689255	725.432	710	90679	0	0.45596	650.421	650	24716	0	5.66401e-05	0.0237688	9.68214e-05	0.007791	0.0075544	8.9e-05	0.00699804	0	0
161992	7	10	1	1	4	77	830	172	[824,166,840,179]	1632.1	1720.97			WT2_Kv12_2	10000	1497.04	1565	227550	217.355	0.964328	54.1957	13.3713	19.6609	0.680097	88	88	512.336	507	77875	0	0.342232	281.703	0.980824	60.661	15.5455	21.451	217.355	0.964328	54.1957	13.3713	19.6609	0.680097	0	0	0.084724	0	0.054025	0.026424	0	0.0473913	0.0323884	0.00339482	0.203034	0.0397032	0.0610838	0.047388	0.0623074	0.0569604	797.855	778	121274	0	0.509812	642.178	640	28898	0	0.000207758	0.0328442	0	0.0205933	0.0106778	0	0.0186634	0	0
161993	7	10	1	1	4	78	982	166	[965,153,996,182]	1809.29	1726.04			WT2_Kv12_2	10000	1728.97	1680	205747	170.166	0.982748	47.0543	12.7436	17.0614	0.746925	89	89	586.672	585	69814	0	0.33932	975.235	0.942665	117.436	30.3252	39.3588	170.166	0.982748	47.0543	12.7436	17.0614	0.746925	0.00101455	0.000622785	0.0732954	0.00295992	0.0107549	0.0138798	0.00344896	0.00998818	0.041914	0.00094341	0.248174	0.0329809	0.0760728	0.061339	0.0648887	0.0675273	819.689	814	97543	0	0.48791	660.464	648	371841	0.000459355	0.00065022	0.0183548	0.0013109	0.00377255	0.00392746	0.00153706	0.003909	0	0
161994	7	10	1	1	4	79	432	175	[412,162,444,187]	1148.62	1719.19			WT2_Kv12_2	10000	1650.17	1601	194720	168.736	0.99431	46.3113	12.7436	15.8839	0.802294	90	90	581.542	592	68622	0	0.352414	787.91	0.914999	108.748	22.473	40.1179	168.736	0.99431	46.3113	12.7436	15.8839	0.802294	0.00196876	0.000875548	0.0883436	0.00583487	0.0179554	0.0173438	0.00683585	0.0169577	0.0436789	0	0.245511	0.028555	0.0766798	0.0627807	0.0627606	0.0672923	895.195	863	105633	0	0.559147	667.215	654	288904	0.000971887	0.000768527	0.0232333	0.00147364	0.00622805	0.00563098	0.0021132	0.00623106	0	0
161995	7	10	1	1	4	80	772	179	[765,172,779,186]	1559.4	1712.86			WT2_Kv12_2	10000	1621.23	1614	207517	183.035	0.999101	48.0024	12.9518	16.9142	0.765733	91	91	536.086	543	68619	0	0.330667	250.244	0.993254	56.4581	15.7295	18.4805	183.035	0.999101	48.0024	12.9518	16.9142	0.765733	0	0	0.0959236	0	0.0649963	0.0292989	0	0.0571275	0.0371685	0.00279216	0.228168	0.0401309	0.0700516	0.0534307	0.0661398	0.0639023	780.43	760	99895	0	0.483538	653.66	650	30722	0	0.000458037	0.0316286	8.70137e-05	0.0149313	0.0110293	7.94949e-05	0.0136481	0	0
161996	7	10	1	1	4	81	479	188	[460,170,499,213]	1210.55	1697.85			WT2_Kv12_2	10000	1452.73	1497	206287	203.055	0.993453	50.8469	14.0026	17.6525	0.793236	92	92	555.261	561	78847	0	0.38222	1807.47	0.885592	170.179	39.4618	54.8742	203.055	0.993453	50.8469	14.0026	17.6525	0.793236	0.00144743	0.00164248	0.0337653	0.00343078	0.00644811	0.00651596	0.00425852	0.00710269	0.0341793	0.000144964	0.198938	0.030711	0.0623242	0.045889	0.055808	0.0552532	924.451	930	131272	0	0.617536	652.202	647	731771	0.000456672	0.000881936	0.0121614	0.00131986	0.00367225	0.00320866	0.00156495	0.004012	0	1
161997	7	10	1	1	4	82	527	188	[514,172,541,208]	1266.66	1700.4			WT2_Kv12_2	10000	1550.49	1600	282189	260.253	0.984185	58.1067	15.7295	20.0636	0.783984	93	93	615.956	620	112104	0	0.397266	956.646	0.923445	118.733	27.769	45.0477	260.253	0.984185	58.1067	15.7295	20.0636	0.783984	0.00143283	0.000912117	0.0552205	0.00300224	0.0142862	0.0117505	0.00385371	0.0135489	0.0294034	0.00073668	0.185686	0.0243344	0.0428375	0.0296411	0.0465867	0.0384137	1295.58	1217	235796	0	0.809739	670.661	660	326612	0.00017836	0.000910544	0.0366745	0.000809917	0.0143233	0.00938522	0.000855829	0.0134841	0	0
161998	7	10	1	1	4	83	611	207	[595,191,626,223]	1367.34	1679.42			WT2_Kv12_2	10000	1480.54	1484	217639	210.205	0.990664	51.88	14.0026	18.9752	0.737944	94	94	549.456	549	80770	0	0.371119	1051.02	0.953309	120.553	29.9946	44.2103	210.205	0.990664	51.88	14.0026	18.9752	0.737944	0.00241295	0.00164851	0.0678264	0.00437144	0.0105337	0.0113904	0.00593114	0.0107531	0.0365388	0.000928075	0.197827	0.0255675	0.061518	0.0429087	0.0538012	0.0553374	753.197	750	110720	0	0.507545	646.862	644	380355	0.000654085	0.000922181	0.0135294	0.00139116	0.00256683	0.00301573	0.00177929	0.003055	0	0
161999	7	10	1	1	4	84	1021	205	[984,190,1035,222]	1845.17	1679.97			WT2_Kv12_2	10000	1460.01	1473	220462	215.925	0.977651	53.281	12.9518	20.0636	0.645537	95	95	518.55	517	78301	0	0.355168	1730.26	0.863132	170.837	30.2761	62.378	215.925	0.977651	53.281	12.9518	20.0636	0.645537	0.00140683	0.00120185	0.0356334	0.00329492	0.00608519	0.00626085	0.00409764	0.00646958	0.034416	0.00229842	0.195252	0.0305598	0.0537213	0.0446987	0.0557761	0.048969	785.907	778	118672	0	0.533542	636.117	634	673648	0.000628766	0.000871887	0.00978551	0.00152697	0.0027344	0.00285601	0.00188079	0.00317088	0	1
162000	7	10	1	1	4	85	908	210	[900,202,917,219]	1723.45	1675.35			WT2_Kv12_2	10000	1619.68	1779	319076	281.703	0.995689	59.7553	16.2686	20.3079	0.801096	96	96	552.31	553	108805	0	0.341	360.351	0.987152	68.1685	19.4864	22.9682	281.703	0.995689	59.7553	16.2686	20.3079	0.801096	0	0.000111234	0.0909876	0	0.0553353	0.0258479	0	0.0491605	0.0314047	0.00385565	0.191508	0.0391239	0.0644552	0.0374328	0.0609962	0.061367	728.239	718	143463	0	0.409353	653.545	652	35945	0	0.000489883	0.0183299	0.000603278	0.00709013	0.00488301	0.000534013	0.00681639	0	0
162001	7	10	1	1	4	86	957	203	[934,175,980,236]	1780.05	1680.32			WT2_Kv12_2	10000	1387.91	1428	209575	215.925	0.986825	52.7857	14.0026	19.0891	0.733541	97	97	535.344	543	80837	0	0.385719	3050.11	0.825526	237.155	49.4094	75.3556	215.925	0.986825	52.7857	14.0026	19.0891	0.733541	0.00171433	0.00189176	0.0233264	0.00399886	0.00403638	0.0051283	0.00500287	0.00516804	0.0318675	0.00299304	0.187463	0.0325187	0.0533072	0.0430326	0.055848	0.0502338	845.225	843	127629	0	0.591894	632.354	631	1253330	0.000722555	0.00079591	0.00804841	0.00136826	0.00262489	0.00230603	0.00182704	0.0029934	0	1
162002	7	10	1	1	4	87	209	218	[202,211,217,226]	886.89	1665.62			WT2_Kv12_2	10000	2339.07	2351	325131	198.765	0.986885	50.6417	13.3713	17.436	0.76688	98	98	559.604	560	77785	0	0.239242	278.843	0.989918	59.7978	16.28	20.7103	198.765	0.986885	50.6417	13.3713	17.436	0.76688	0	0	0.142631	0	0.10388	0.0427461	0	0.092455	0.0412453	0.000260377	0.277551	0.0361694	0.0769309	0.0613015	0.0671405	0.0683626	815.604	795	113369	0	0.346918	656.393	658	36758	0	0.000315985	0.0388254	5.84792e-05	0.0192513	0.0130417	5.5804e-05	0.0171217	0	0
162003	7	10	1	1	4	88	797	220	[792,215,804,226]	1590.99	1663.42			WT2_Kv12_2	10000	1842.76	1654	178748	138.707	0.960496	43.4668	10.7623	16.2886	0.660725	99	99	565.155	568	54820	0	0.306689	180.175	0.987046	48.2076	12.9518	17.1068	138.707	0.960496	43.4668	10.7623	16.2886	0.660725	0	0	0.133824	0	0.0888308	0.042972	0	0.0785786	0.0288706	0.00167224	0.321585	0.0551789	0.102396	0.0910176	0.0734441	0.0929445	739.464	744	71728	0	0.447076	651.828	637	18903	0	0	0.0382996	0.0014002	0.0109954	0.0119081	0.00127287	0.00951456	0	0
162004	7	10	1	1	4	89	333	230	[308,211,357,251]	1032.87	1650.3			WT2_Kv12_2	10000	1530.12	1647	238699	223.074	0.976331	54.2291	14.0026	18.9752	0.737944	100	100	2261.17	2086	352743	1	1.47777	1658.76	0.85738	168.393	29.7133	67.2494	223.074	0.976331	54.2291	14.0026	18.9752	0.737944	0.00181486	0.00180971	0.0476443	0.00482359	0.00842013	0.0072288	0.00584741	0.00909664	0.03301	0.00495117	0.197464	0.0357982	0.0603521	0.0466553	0.0594573	0.0579435	1013.97	1004	158180	0	0.615649	650.855	646	653458	0.000485967	0.000947346	0.0157839	0.00111173	0.00538262	0.0042317	0.00139927	0.0055438	1	1
162005	7	10	1	1	4	90	481	227	[464,207,497,250]	1211.4	1653.06			WT2_Kv12_2	10000	1556.46	1575	233469	214.495	0.992062	52.3328	14.0026	18.0862	0.774213	101	101	3231.54	3264	484731	1	2.07621	1226.91	0.847555	146.502	28.9289	54.9082	214.495	0.992062	52.3328	14.0026	18.0862	0.774213	0.00114533	0.00146794	0.0638049	0.0037038	0.0100281	0.011718	0.00422983	0.0101505	0.0349172	0.000241221	0.206048	0.0242413	0.0536916	0.0421792	0.0513053	0.0474232	1119.02	1123	167853	0	0.710489	662.268	655	468886	0.000440384	0.000820129	0.0234658	0.00117581	0.00893126	0.00583147	0.0014189	0.00858996	0	0
162006	7	10	1	1	4	91	1027	235	[1020,227,1035,242]	1864.51	1646.14			WT2_Kv12_2	10000	1722.84	1684	210186	174.456	0.983814	47.5921	11.7875	17.379	0.67826	102	102	538.484	537	65695	0	0.312556	264.543	0.968065	59.5592	16.0186	21.1501	174.456	0.983814	47.5921	11.7875	17.379	0.67826	0	0.000198352	0.0808645	0	0.0539789	0.0265822	0	0.0476843	0.0384523	0	0.25779	0.030687	0.0677243	0.0632733	0.0604634	0.0595913	670.967	668	81858	0	0.398437	640.825	642	40372	5.39582e-05	0.000510211	0.00887699	0.000564039	0.00242372	0.00303757	0.000556316	0.00254173	0	0
162007	7	10	1	1	4	92	1045	234	[1035,216,1059,258]	1888.07	1642.21			WT2_Kv12_2	10000	1746.15	1737	237477	194.475	0.990712	49.8987	13.1539	18.0385	0.729212	103	103	3954.11	3742	537759	1	2.26447	1000.97	0.827598	135.518	22.7204	53.4335	194.475	0.990712	49.8987	13.1539	18.0385	0.729212	0.000899387	0.000684895	0.0840863	0.0049079	0.0155188	0.014949	0.00508821	0.014618	0.0355897	0.000484858	0.235099	0.0343996	0.0644537	0.0532082	0.0598767	0.0572799	1223.31	1187	166370	0	0.704265	674.248	656	380276	0.000323237	0.000642092	0.0340983	0.00104001	0.0127406	0.00889134	0.00119023	0.0117852	0	0
162008	7	10	1	1	4	93	266	234	[261,229,272,240]	955.24	1646.42			WT2_Kv12_2	10000	2051.6	1781	168231	117.257	0.980603	39.1454	10.7623	13.6002	0.791334	104	104	546.585	547	44820	0	0.266419	168.736	0.988119	46.6014	12.7436	16.8357	117.257	0.980603	39.1454	10.7623	13.6002	0.791334	0	0	0.145099	0	0.105024	0.0577942	0	0.0910297	0.0514787	0	0.342179	0.038286	0.105809	0.113715	0.0772426	0.0911943	675.012	670	55351	0	0.379007	631.444	629	22732	0.000352353	0.000388751	0.0179811	0.0014424	0.00555292	0.00556877	0.00162283	0.005258	0	0
162009	7	10	1	1	4	94	201	234	[190,224,211,262]	877.39	1638.09			WT2_Kv12_2	10000	1599.48	1662	223927	200.195	0.980662	51.146	14.0026	17.6525	0.793236	106	106	1189.55	1128	166537	0	0.743711	908.027	0.892283	119.716	23.8291	47.2048	200.195	0.980662	51.146	14.0026	17.6525	0.793236	0.0015308	0.000564089	0.0809959	0.00518514	0.0174272	0.0142031	0.00591909	0.0164641	0.0355022	0.00126674	0.210308	0.0353196	0.0655509	0.0469569	0.0615903	0.0590807	897.336	881	125627	0	0.539913	658.097	645	325758	0.000550656	0.000807691	0.0247185	0.00151706	0.00666525	0.00557211	0.00178145	0.00668651	0	0
162010	7	10	1	1	4	95	695	240	[688,234,701,249]	1467.4	1637.81			WT2_Kv12_2	10000	1535.77	1619	207329	193.045	0.991987	49.651	12.9518	17.6525	0.733707	107	107	540.911	543	73023	0	0.352208	243.094	0.975262	56.6723	14.9945	20.3079	193.045	0.991987	49.651	12.9518	17.6525	0.733707	0	0	0.0951622	0	0.0648738	0.0312071	0	0.0574295	0.0388523	0.00369153	0.219641	0.0362755	0.0682887	0.0545187	0.065018	0.0639697	685.63	685	92560	0	0.42349	646.457	646	22626	0.000618222	0.000371363	0.015047	0.00159043	0.00310142	0.00400943	0.00190762	0.00311504	0	0
162011	7	10	1	1	4	96	724	241	[718,235,731,249]	1502.84	1637.58			WT2_Kv12_2	10000	1570.41	1562	196301	178.745	0.978097	48.4552	12.9518	17.436	0.742819	108	108	519.552	521	64944	0	0.330839	235.944	0.990529	54.9721	14.0026	19.5914	178.745	0.978097	48.4552	12.9518	17.436	0.742819	0	0.000113224	0.106642	0	0.0686896	0.0343297	0	0.060835	0.0382497	0.00159487	0.228748	0.0408302	0.0745723	0.0533523	0.0687729	0.0674874	731.328	714	91416	0	0.4682	639.6	640	25584	0	0.000453413	0.0260282	0	0.0110511	0.00884817	0	0.0101197	0	0
162012	7	10	1	1	4	97	994	246	[978,235,1008,259]	1824.07	1631.44			WT2_Kv12_2	10000	1470.85	1480	192682	187.325	0.972154	49.9077	12.9518	17.436	0.742819	109	109	548.336	554	71832	0	0.372801	799.35	0.936468	107.024	24.6567	41.5325	187.325	0.972154	49.9077	12.9518	17.436	0.742819	0.00171799	0.00057034	0.0844587	0.00573945	0.0110286	0.0127091	0.00650562	0.0103412	0.0387237	0.000444995	0.216317	0.0252867	0.0635594	0.051075	0.0560999	0.05647	727.786	731	95340	0	0.491747	649.547	640	278006	0.000911421	0.000727594	0.016093	0.00157845	0.00296925	0.00294518	0.00217871	0.00325388	0	0
162013	7	10	1	1	4	98	940	251	[934,245,951,258]	1763.75	1625.92			WT2_Kv12_2	10000	1490.02	1568	238403	228.794	0.97982	54.7244	13.3713	19.6609	0.680097	110	110	523.706	517	83793	0	0.351476	298.862	0.978302	62.6423	15.5455	23.3836	228.794	0.97982	54.7244	13.3713	19.6609	0.680097	0	0	0.0848298	0	0.0507328	0.0259143	0	0.0453713	0.0371557	0.00350759	0.200507	0.0348944	0.0610386	0.0486533	0.0622708	0.0572573	704.456	691	112713	0	0.449271	631.653	630	30951	0	0.000831971	0.0173564	3.90308e-05	0.00862846	0.00571231	3.48236e-05	0.0084405	0	0
162014	7	10	1	1	4	99	284	253	[265,229,309,302]	981.16	1608.16			WT2_Kv12_2	10000	1534.72	1561	222534	207.345	0.971579	52.538	12.9518	19.5914	0.661095	111	111	571.186	575	82822	0	0.372177	2785.57	0.751656	248.91	35.4995	90.1349	207.345	0.971579	52.538	12.9518	19.5914	0.661095	0.00167012	0.00190639	0.0314283	0.00434504	0.00730232	0.00576717	0.00529881	0.0082247	0.0331345	0.00180497	0.205741	0.0338409	0.0582367	0.044329	0.0578737	0.0529904	821.503	812	119118	0	0.526267	638.841	632	1151830	0.000751742	0.00103061	0.0102531	0.00177582	0.00270644	0.00249798	0.00220629	0.00328925	0	1
162015	7	10	1	1	4	100	538	257	[513,238,566,278]	1279.67	1619.35			WT2_Kv12_2	10000	1773.55	1854	375992	303.152	0.993151	62.147	17.9372	22.269	0.805477	112	112	645.156	648	136773	0	0.363766	2179.27	0.916272	180.607	41.6196	66.5811	303.152	0.993151	62.147	17.9372	22.269	0.805477	0.00216852	0.00244144	0.0463195	0.00580859	0.009695	0.0081614	0.00707049	0.0107678	0.0260035	0.00365538	0.204497	0.0348331	0.0592976	0.0407118	0.0528761	0.0564955	988.854	993	209637	0	0.533362	657.944	651	863223	0.000563743	0.0012205	0.0151957	0.00140019	0.00391503	0.00363898	0.00171689	0.00450595	0	1
162016	7	10	1	1	4	101	244	264	[236,253,270,274]	937.02	1611.97			WT2_Kv12_2	10000	1601.65	1496	216223	193.045	0.946236	52.0517	11.0279	19.4219	0.56781	113	113	606.941	613	81937	0	0.378947	669.223	0.786145	116.651	18.0966	42.1183	193.045	0.946236	52.0517	11.0279	19.4219	0.56781	0.00158066	0.00216135	0.0343086	0.00377899	0.0122753	0.00774658	0.00472255	0.0128712	0.0273326	0.000343817	0.238206	0.0346095	0.0657279	0.0473182	0.0535699	0.0591341	744.859	735	100556	0	0.497901	635.904	632	211756	0.000396865	0.00131796	0.0115802	0.00107858	0.00343182	0.00268362	0.00129209	0.00418577	0	0
162017	7	10	1	1	4	102	605	263	[598,257,612,269]	1360.29	1612.27			WT2_Kv12_2	10000	1758.82	1713	184676	150.146	0.989016	43.9197	11.7875	15.7985	0.746114	114	114	536.924	531	56377	0	0.305275	224.504	0.983949	53.9815	14.0026	19.5914	150.146	0.989016	43.9197	11.7875	15.7985	0.746114	0	0	0.107981	0	0.0781107	0.0395616	0	0.0684963	0.054386	0	0.274155	0.0323133	0.0951116	0.0714905	0.0753547	0.0836299	715.438	715	75121	0	0.417652	650.365	650	33819	0	0.000868293	0.0214652	0.000300558	0.00735705	0.0082134	0.000264174	0.00732613	0	0
162018	7	10	1	1	4	103	1025	254	[1005,241,1047,274]	1861.27	1617.96			WT2_Kv12_2	10000	1625.06	1521	206383	181.605	0.985027	48.4977	12.7436	18.0385	0.706464	115	115	557.087	551	70750	0	0.342809	1146.83	0.73832	162.596	27.5037	51.5463	181.605	0.985027	48.4977	12.7436	18.0385	0.706464	0.0024838	0.0010631	0.0283204	0.00321996	0.00939452	0.00693568	0.00495773	0.00926441	0.0375663	0.000545099	0.245958	0.0307566	0.0686478	0.058972	0.0595473	0.0614724	706.937	696	89781	0	0.464784	633.616	633	427691	0.000548419	0.000789167	0.00791789	0.00120615	0.00181385	0.00233026	0.00154077	0.00227338	0	0
162019	7	10	1	1	4	104	572	274	[565,267,579,282]	1319.93	1598.57			WT2_Kv12_2	10000	1825.46	1612	167942	131.557	0.984958	41.2804	10.7623	14.6931	0.732475	117	117	546.011	549	50233	0	0.299109	244.524	0.943153	58.7737	14.0026	20.7103	131.557	0.984958	41.2804	10.7623	14.6931	0.732475	0	9.96662e-05	0.0856062	0.000171847	0.0629518	0.0347388	0.00014857	0.05541	0.0443923	4.26263e-05	0.309213	0.0422537	0.0999746	0.0885851	0.0740872	0.0877947	696.185	693	64049	0	0.431876	647.443	645	51148	0.000136216	0.0014775	0.0171318	0.00140501	0.0033181	0.00450089	0.00137888	0.00414076	0	0
162020	7	10	1	1	4	105	157	279	[126,257,180,311]	819.15	1588.21			WT2_Kv12_2	10000	1410.74	1489	221486	224.504	0.969837	54.7669	14.0026	19.6609	0.712207	118	118	549.21	548	86226	0	0.389307	2917.13	0.872474	219.447	48.0907	78.6422	224.504	0.969837	54.7669	14.0026	19.6609	0.712207	0.00219708	0.0022112	0.0324828	0.00534584	0.00588235	0.00591677	0.00659679	0.00712969	0.0343833	0.00452756	0.183118	0.0355806	0.0582926	0.0418991	0.0603418	0.0561056	1227.77	1268	192760	0	0.824561	629.918	625	1186140	0.000631579	0.000914611	0.013774	0.00143411	0.00571506	0.00375088	0.00181072	0.00588377	0	1
162021	7	10	1	1	4	106	220	276	[201,263,279,300]	921.02	1591.49			WT2_Kv12_2	10000	1719.07	1690	280209	233.084	0.940099	57.5689	11.7875	22.5987	0.521598	119	119	553.804	557	90270	0	0.322152	2536.76	0.614618	290.495	29.1226	97.9553	233.084	0.940099	57.5689	11.7875	22.5987	0.521598	0.00194113	0.00272599	0.0374328	0.00662217	0.00937871	0.00667104	0.00763108	0.010884	0.0290255	0.000971852	0.231064	0.0369141	0.0647268	0.044765	0.0571362	0.0594326	1389.94	1432	226560	0	0.822449	631.766	627	1017780	0.000746874	0.000943089	0.0163716	0.00149047	0.00787208	0.00431906	0.00194537	0.00789267	0	1
162022	7	10	1	1	4	107	716	281	[709,274,723,289]	1492.46	1590.2			WT2_Kv12_2	10000	1471.66	1501	208976	203.055	0.988638	51.0945	13.1539	18.4805	0.711774	120	120	535.127	535	75988	0	0.363621	271.693	0.993605	58.8072	16.1861	20.3079	203.055	0.988638	51.0945	13.1539	18.4805	0.711774	0	2.91326e-05	0.0888351	0	0.0570766	0.026648	0	0.0505365	0.0380695	0.00196312	0.194007	0.0343145	0.0549883	0.0385775	0.0624598	0.0504237	703.606	701	99912	0	0.468758	651.292	650	31262	0.000460069	0.000978109	0.0168995	0.000889635	0.0043144	0.00505511	0.00117631	0.00467906	0	0
162023	7	10	1	1	4	108	791	279	[768,261,817,306]	1581.64	1590.58			WT2_Kv12_2	10000	1457.82	1504	217215	213.065	0.979479	52.8281	13.3713	19.5914	0.682509	121	121	567.899	568	84617	0	0.389554	1893.27	0.863591	178.609	38.2858	66.6906	213.065	0.979479	52.8281	13.3713	19.5914	0.682509	0.0019607	0.00140977	0.0391759	0.00440138	0.00594625	0.00618815	0.00555409	0.00656713	0.0321322	0.00335857	0.19446	0.0352777	0.0565923	0.0449497	0.0587024	0.0534138	798.255	800	118940	0	0.530755	641.374	636	753615	0.000679402	0.000742176	0.0101801	0.00116919	0.00265127	0.00275495	0.00160436	0.00298027	0	1
162024	7	10	1	1	4	109	660	285	[653,279,669,291]	1427.02	1586.13			WT2_Kv12_2	10000	1730.75	1517	183460	151.576	0.951702	45.8584	10.7623	17.3256	0.621179	122	122	585.151	586	62026	0	0.33809	223.074	0.926147	57.1676	12.9518	21.1156	151.576	0.951702	45.8584	10.7623	17.3256	0.621179	0	0.00138306	0.10175	0.000389428	0.0689213	0.0375684	0.000341614	0.0626655	0.0440557	0.00217952	0.291219	0.049412	0.10782	0.0823426	0.0810989	0.0970091	744.406	719	78907	0	0.490709	656.66	656	32833	1.04595e-05	0.000228098	0.0261945	0.000277749	0.0093703	0.00943605	0.000274523	0.00853716	0	0
162025	7	10	1	1	4	110	601	288	[587,273,616,304]	1355.78	1581.65			WT2_Kv12_2	10000	2268.61	2406	317606	200.195	0.990429	50.6417	13.3713	17.6525	0.757473	123	123	703.664	706	98513	0	0.310174	949.496	0.857491	127.386	27.8186	47.5691	200.195	0.990429	50.6417	13.3713	17.6525	0.757473	0.00452077	0.00058529	0.107974	0.0084801	0.0217681	0.0167825	0.0114196	0.0201973	0.0436893	0.00294525	0.273379	0.0401733	0.0967718	0.0638724	0.0730025	0.0882508	15213.2	17260	2129850	1	6.32302	940.698	753	492926	4.20283e-05	0.000160706	0.238779	0.000122159	0.170629	0.0647139	0.000146547	0.153065	0	0
162026	7	10	1	1	4	111	993	287	[986,281,999,295]	1823.52	1582.03			WT2_Kv12_2	10000	1634.86	1644	189644	165.876	0.995582	45.8584	11.7875	16.2886	0.723663	124	124	538.578	540	62475	0	0.329433	234.514	0.991222	54.7669	14.9945	19.1701	165.876	0.995582	45.8584	11.7875	16.2886	0.723663	0	4.43195e-05	0.0955052	0	0.0540438	0.0332532	0	0.047297	0.0429671	0.000294555	0.25073	0.0331647	0.0704159	0.0549559	0.0666929	0.0626471	731.414	720	84844	0	0.444899	641.833	645	30808	0	0.000174338	0.0271932	0.000165185	0.00991921	0.00944508	0.000145497	0.00907245	0	0
162027	7	10	1	1	4	112	550	290	[541,282,561,302]	1296.58	1578.34			WT2_Kv12_2	10000	1797.6	1762	195938	155.866	0.980969	45.1155	11.0279	16.2886	0.677032	126	126	592.165	593	64546	0	0.329421	388.95	0.906935	77.086	17.1288	28.6343	155.866	0.980969	45.1155	11.0279	16.2886	0.677032	0.000882163	0.000271763	0.055349	0.00145466	0.0345785	0.0194596	0.00202397	0.0309814	0.0487307	0.000103117	0.273697	0.0324399	0.0915643	0.0727841	0.0705051	0.0802782	745.275	745	81235	0	0.422971	667.779	672	108848	0.000901791	0.000402768	0.0211331	0.00228921	0.00278979	0.00489438	0.00280413	0.00276392	0	0
162028	7	10	1	1	4	113	750	299	[743,292,757,309]	1533.36	1567.54			WT2_Kv12_2	10000	1440.95	1544	244962	243.094	0.988377	55.9203	15.5455	19.9572	0.778943	127	127	551.565	553	93766	0	0.382778	303.152	0.989209	62.3946	17.1288	22.2774	243.094	0.988377	55.9203	15.5455	19.9572	0.778943	0	6.5444e-05	0.0842826	0	0.0540674	0.0257842	0	0.0479563	0.0296007	0.00331318	0.184041	0.0347223	0.0554304	0.0386018	0.0558528	0.0522761	694.824	696	118120	0	0.450015	652	651	27384	0.000570539	0.000990495	0.0157069	0.00139261	0.00388128	0.00347176	0.00167086	0.00432735	0	0
162029	7	10	1	1	4	114	370	296	[342,279,395,317]	1080.37	1570.25			WT2_Kv12_2	10000	1954.99	2094	361673	264.543	0.99299	58.0642	15.5455	20.3079	0.765491	128	128	600.443	597	111082	0	0.307134	2103.48	0.828413	196.258	39.7509	72.0731	264.543	0.99299	58.0642	15.5455	20.3079	0.765491	0.00169253	0.00258829	0.0473465	0.00553234	0.0101071	0.00840821	0.00643796	0.0112475	0.0337385	0.00313567	0.224598	0.036936	0.0724379	0.0443536	0.0611194	0.0678236	1152.22	1202	213160	0	0.550247	648.208	639	833596	0.000725192	0.000823102	0.0168157	0.00129799	0.00659916	0.00400112	0.00175768	0.00655286	0	1
162030	7	10	1	1	4	115	333	295	[317,281,358,329]	1039.97	1566.42			WT2_Kv12_2	10000	1445.13	1462	205208	203.055	0.907444	55.6662	12.7436	20.7473	0.61423	129	129	574.437	576	81570	0	0.397499	1535.78	0.792308	175.338	29.9946	72.659	203.055	0.907444	55.6662	12.7436	20.7473	0.61423	0.00133671	0.00237928	0.0514068	0.00550348	0.00987829	0.00776298	0.0060829	0.0109146	0.0380787	0.00275266	0.20309	0.0358138	0.0630492	0.0426449	0.0637512	0.059238	806.859	816	114574	0	0.551887	643.584	636	599820	0.00072033	0.000818289	0.0130131	0.0013593	0.0033185	0.003098	0.00180099	0.00366611	0	1
162031	7	10	1	1	4	116	489	323	[473,308,504,340]	1220.71	1539.74			WT2_Kv12_2	10000	1851.39	1927	259195	200.195	0.967413	51.8465	12.9518	18.8026	0.688828	130	130	3831.32	4349	536385	1	2.06943	1102.5	0.944783	124.584	29.6197	47.7654	200.195	0.967413	51.8465	12.9518	18.8026	0.688828	0.00142796	0.00139467	0.0740047	0.0049603	0.0136559	0.0125542	0.00567586	0.0133581	0.0425312	0.00248004	0.247521	0.0390293	0.0814957	0.0539727	0.0704483	0.075477	1263.54	1318	176895	0	0.655701	665.439	655	419892	0.00024369	0.00101394	0.0313835	0.000907324	0.0129534	0.00834103	0.00100689	0.0123158	0	0
162032	7	10	1	1	4	117	373	327	[354,314,387,344]	1082.18	1535.34			WT2_Kv12_2	10000	1493.31	1545	185171	177.316	0.992731	47.5496	13.3713	16.1629	0.827284	131	131	539.419	543	66888	0	0.361223	910.887	0.866663	123.449	26.8247	45.0118	177.316	0.992731	47.5496	13.3713	16.1629	0.827284	0.00126484	0.0018798	0.0623912	0.00450261	0.0140031	0.0123054	0.00504315	0.0142159	0.040771	0.00126009	0.221952	0.0354151	0.0748308	0.0549831	0.0660045	0.0677452	722.597	727	89602	0	0.4677	635.604	633	326065	0.000602812	0.00122789	0.0118675	0.00148237	0.00300576	0.00354319	0.00181355	0.00369345	0	0
162033	7	10	1	1	4	118	990	325	[980,318,997,337]	1818.24	1534.41			WT2_Kv12_2	10000	2034.29	2049	376344	264.543	0.934428	61.7032	12.9518	23.3836	0.553883	132	132	577.535	580	106844	0	0.2839	350.341	0.945732	70.1588	16.1861	26.0578	264.543	0.934428	61.7032	12.9518	23.3836	0.553883	0	0.00444932	0.124536	0	0.0659942	0.0377345	0	0.0617338	0.0464892	0.0087459	0.255844	0.0326047	0.072654	0.0636386	0.0688084	0.0718046	823.822	805	152407	0	0.40206	665.883	666	39953	0	0.000866742	0.039911	2.07877e-05	0.018646	0.0119871	1.98436e-05	0.0171783	0	0
162034	7	10	1	1	4	119	931	332	[917,317,944,345]	1749.45	1530.3			WT2_Kv12_2	10000	1633.01	1585	195961	171.596	0.99209	46.8066	12.9518	16.1629	0.801328	133	133	571.342	576	68561	0	0.349871	790.77	0.967173	103.069	27.769	35.8809	171.596	0.99209	46.8066	12.9518	16.1629	0.801328	0.00198395	0.000675478	0.0903632	0.00494509	0.0130169	0.0154938	0.00607358	0.012245	0.0408061	0.000523245	0.243992	0.03248	0.0753582	0.0583261	0.0629234	0.0671967	757.425	754	90891	0	0.477871	652.4	646	282489	0.000448289	0.000707863	0.0162496	0.0012654	0.00309617	0.00363335	0.00149462	0.00334144	0	0
162035	7	10	1	1	4	120	479	345	[472,337,486,352]	1209.64	1514.59			WT2_Kv12_2	10000	1418.55	1480	191504	193.045	0.987905	49.8562	13.1539	17.436	0.754413	134	134	539.119	541	72781	0	0.38005	257.394	0.987178	57.6114	16.1861	19.9572	193.045	0.987905	49.8562	13.1539	17.436	0.754413	0	0	0.0876307	0	0.059907	0.0303786	0	0.0526387	0.038166	0.00215136	0.192452	0.0357102	0.0572146	0.0411545	0.0634573	0.0529187	767.215	752	103574	0	0.518388	656.644	657	29549	0	0.000233273	0.0318418	0.000163786	0.0126841	0.00996469	0.000143565	0.0114066	0	0
162036	7	10	1	1	4	121	531	340	[504,314,572,371]	1280.06	1517.03			WT2_Kv12_2	10000	1257.54	1320	227615	258.823	0.989916	57.6114	16.28	19.0891	0.852847	135	135	569.475	566	103075	0	0.452848	4149.76	0.890852	256.337	60.9864	84.2616	258.823	0.989916	57.6114	16.28	19.0891	0.852847	0.002128	0.00172797	0.0218844	0.0040658	0.00455548	0.00456673	0.00541803	0.00550789	0.0254505	0.00405582	0.157711	0.0305738	0.050888	0.0392358	0.048608	0.0489824	823.801	815	149108	0	0.624092	638.873	635	1738370	0.000781016	0.000969504	0.00779716	0.00152395	0.00192145	0.00225651	0.00201091	0.00252427	0	1
162037	7	10	1	1	4	122	1011	348	[989,337,1028,360]	1843.81	1510.91			WT2_Kv12_2	10000	1623.66	1604	245173	215.925	0.964205	54.024	12.9518	20.7103	0.625377	136	136	4956.13	4582	748375	1	3.05244	1009.55	0.900742	125.046	26.119	49.6173	215.925	0.964205	54.024	12.9518	20.7103	0.625377	0.00125356	0.00101211	0.0800698	0.0052831	0.010133	0.0120382	0.00574014	0.00997446	0.0348528	0.0012949	0.224984	0.0321514	0.066553	0.0470642	0.057764	0.0612532	1233.52	1191	186262	0	0.769029	668.874	658	371225	9.72038e-05	0.00082735	0.0344477	0.000919012	0.0132129	0.00878778	0.000903416	0.0124861	0	0
162038	7	10	1	1	4	123	23	347	[9,335,38,375]	666.57	1504.89			WT2_Kv12_2	10000	1493.86	1469	179263	171.596	0.981701	47.3019	12.7436	16.9142	0.753425	137	137	548.042	548	65765	0	0.366863	1069.61	0.852064	136.065	23.5929	50.3546	171.596	0.981701	47.3019	12.7436	16.9142	0.753425	0.00151378	0.00170865	0.0665514	0.0062865	0.00867069	0.00972154	0.00687888	0.00923279	0.0401496	0.00112178	0.224762	0.0323873	0.0614617	0.0498507	0.0627475	0.0550914	820.808	808	98497	0	0.558753	652.47	650	409751	0.000790339	0.000683844	0.0132527	0.00129623	0.0043209	0.00357487	0.00181702	0.00442839	0	0
162039	7	10	1	1	4	124	867	350	[836,321,911,381]	1679.25	1507.41			WT2_Kv12_2	10000	1554.12	1667	354339	326.032	0.976652	65.5383	18.0966	22.269	0.812636	138	138	622.368	623	141900	0	0.400464	4438.61	0.791163	298.513	60.1854	91.7232	326.032	0.976652	65.5383	18.0966	22.269	0.812636	0.00171388	0.0019529	0.025139	0.00328699	0.00418666	0.00515729	0.0043572	0.00536151	0.0254158	0.00169886	0.164155	0.0296107	0.0432749	0.0300233	0.0474175	0.0403789	998.452	1022	227647	0	0.598951	645.259	638	1855770	0.000692743	0.000907791	0.0100551	0.0013534	0.00279459	0.00263496	0.00178224	0.00325093	0	1
162040	7	10	1	1	4	125	759	362	[742,345,774,378]	1543.46	1493.94			WT2_Kv12_2	10000	1496.28	1473	197509	188.755	0.967083	50.3606	12.7436	18.0862	0.704601	139	139	571.977	572	75501	0	0.382266	1086.77	0.916099	127.565	29.6197	45.2798	188.755	0.967083	50.3606	12.7436	18.0862	0.704601	0.0024966	0.00119276	0.0670958	0.00476681	0.0101038	0.0100786	0.00633543	0.0101253	0.0382372	0.00214068	0.218858	0.0359821	0.0737294	0.0494839	0.0643237	0.0677281	792.129	794	104561	0	0.537766	648.919	643	407521	0.000560293	0.00115494	0.0170613	0.00157683	0.00346726	0.00376101	0.001853	0.00407827	0	0
162041	7	10	1	1	4	126	674	368	[668,360,680,374]	1442.42	1487.86			WT2_Kv12_2	10000	1847.16	1703	190257	147.286	0.963978	44.6292	10.9095	16.9142	0.644991	140	140	605.903	608	62408	0	0.328019	211.635	0.979993	52.623	13.1539	19.5914	147.286	0.963978	44.6292	10.9095	16.9142	0.644991	0	0.000262105	0.118677	0	0.0822263	0.0414429	0	0.0725129	0.0394779	0.000497523	0.294392	0.0448698	0.0833411	0.0725343	0.0722812	0.0741048	728.291	728	75014	0	0.427652	651.978	647	29339	0.000433333	0.00131944	0.0273408	0.00159727	0.00949849	0.00626275	0.00177846	0.00963909	0	0
162042	7	10	1	1	4	127	230	370	[213,356,256,384]	915.87	1485.9			WT2_Kv12_2	10000	2066.6	2131	338922	234.514	0.987523	54.9721	14.9945	20.0636	0.747348	141	141	619.085	627	101530	0	0.299567	1232.63	0.916719	135.764	31.027	53.5095	234.514	0.987523	54.9721	14.9945	20.0636	0.747348	0.0037322	0.0011895	0.0785524	0.00764509	0.0142828	0.010974	0.0100348	0.0139526	0.0345184	0.00136947	0.240521	0.0365729	0.0783439	0.0476783	0.0619183	0.0707531	12341.6	13949	2024020	1	5.79145	811.479	701	566412	0.000149789	0.000410654	0.175374	0.000496152	0.127011	0.0438447	0.000559328	0.11485	0	0
162043	7	10	1	1	4	128	1024	372	[1015,365,1035,380]	1862.77	1481.4			WT2_Kv12_2	10000	1527.81	1601	313201	293.143	0.969413	62.6088	15.5455	22.9682	0.676829	142	142	563.985	562	115617	0	0.369146	371.791	0.971537	70.355	17.9372	25.7785	293.143	0.969413	62.6088	15.5455	22.9682	0.676829	0	0.000209398	0.0854597	0	0.0446582	0.0239064	0	0.0397919	0.0276309	0.00097613	0.171355	0.0316941	0.0431791	0.0293808	0.0512927	0.0396522	746.756	733	153085	0	0.466431	659.345	661	36264	6.22085e-05	0.000829788	0.0223997	0.000679424	0.00721513	0.00652986	0.00065173	0.00709094	0	0
162044	7	10	1	1	4	129	797	372	[791,366,803,378]	1589.46	1481.8			WT2_Kv12_2	10000	1930.15	1786	165993	122.977	0.999229	39.3416	9.65939	13.8507	0.697393	143	143	589.977	598	50738	0	0.305663	180.175	0.986177	48.2501	12.9518	16.9142	122.977	0.999229	39.3416	9.65939	13.8507	0.697393	0	0	0.122224	0	0.0882998	0.0489628	0	0.0766325	0.0619785	0	0.328444	0.0308991	0.113759	0.106968	0.0796526	0.0984368	801.372	763	68918	0	0.448697	645.775	637	25831	0	0.000602197	0.0438958	4.43749e-05	0.0194321	0.0176516	4.22247e-05	0.0177937	0	0
162045	7	10	1	1	4	130	285	379	[277,371,293,389]	977.07	1472.31			WT2_Kv12_2	10000	2611.18	2497	339453	185.895	0.977483	49.4459	12.7436	18.0385	0.706464	144	144	804.285	812	104557	0	0.308016	353.201	0.984463	67.6732	18.0966	23.7505	185.895	0.977483	49.4459	12.7436	18.0385	0.706464	0	0	0.275679	0	0.15443	0.0868559	0	0.134837	0.0392474	0.00761073	0.342609	0.0514365	0.11729	0.107579	0.0783958	0.110144	14701.2	14293	1911160	1	5.88755	1813.34	1365	212161	0	0.00746704	0.624981	0.00148467	0.346544	0.174691	0.00126901	0.314104	0	0
162046	7	10	1	1	4	131	882	380	[873,371,891,389]	1691.64	1472.08			WT2_Kv12_2	10000	2409.21	2264	322834	191.615	0.972915	50.4365	12.7436	18.4696	0.689977	145	145	586.09	595	78536	0	0.243271	363.211	0.966482	69.9021	18.484	23.442	191.615	0.972915	50.4365	12.7436	18.4696	0.689977	7.25827e-05	0.0018962	0.0833144	0.00036778	0.0552262	0.0254163	0.000381021	0.0507845	0.0342359	0.000472459	0.308298	0.0399412	0.0781271	0.0678256	0.0636433	0.068924	811.007	786	108675	0	0.358219	681.958	679	81835	0.00110233	0.000838833	0.0235256	0.00125857	0.00965657	0.00706889	0.0020427	0.00929112	0	0
162047	7	10	1	1	4	132	84	380	[69,371,97,392]	737.3	1469.74			WT2_Kv12_2	10000	1726.36	1709	176089	145.856	0.960396	44.5777	10.7623	16.2886	0.660725	146	146	554.51	558	56560	0	0.321201	602.015	0.879823	98.8583	22.473	35.1898	145.856	0.960396	44.5777	10.7623	16.2886	0.660725	0.0010409	0.00275172	0.0680889	0.00444906	0.0141787	0.0118687	0.00490983	0.0149641	0.0416402	0.00318946	0.230343	0.0336316	0.0664587	0.0503078	0.0650561	0.061481	827.569	826	84412	0	0.484241	640.15	636	204208	0.000539221	0.00130988	0.0166067	0.00101262	0.00502346	0.00460028	0.00134951	0.00549758	0	0
162048	7	10	1	1	4	133	652	383	[635,362,671,419]	1416.3	1459.94			WT2_Kv12_2	10000	1379.49	1417	202785	210.205	0.956325	53.7428	12.9518	20.4345	0.633819	147	147	595.082	598	87477	0	0.431378	2133.51	0.842552	194.337	36.6844	70.6471	210.205	0.956325	53.7428	12.9518	20.4345	0.633819	0.00152876	0.00173581	0.0319126	0.0040512	0.00593309	0.00645074	0.00491012	0.00674993	0.0310006	0.0035382	0.190724	0.0361998	0.0625901	0.0447748	0.0585873	0.0592768	897.327	902	131907	0	0.633258	647.124	644	870382	0.000666852	0.00101768	0.0108321	0.00137949	0.0033854	0.00299134	0.00178621	0.00386031	0	1
162049	7	10	1	1	4	134	251	393	[246,387,256,400]	936.8	1456.4			WT2_Kv12_2	10000	1914.56	1730	168481	125.837	0.979937	40.5799	9.65939	15.369	0.628498	148	148	527.841	532	46450	0	0.275699	181.605	0.975914	48.9506	11.7875	18.4805	125.837	0.979937	40.5799	9.65939	15.369	0.628498	0	0	0.133395	0	0.096595	0.0494749	0	0.084801	0.0494713	0	0.318755	0.0461411	0.102978	0.0909873	0.0824205	0.0905124	691.705	683	60870	0	0.399829	636.103	632	24808	0	0.000564114	0.0189033	0.0012677	0.00912182	0.0056587	0.00107018	0.00870828	0	0
162050	7	10	1	1	4	135	81	398	[70,390,97,407]	736.56	1451.39			WT2_Kv12_2	10000	1688.95	1651	185785	157.296	0.975666	45.5683	11.1709	16.4222	0.680231	149	149	547.209	550	60193	0	0.323993	507.637	0.87547	91.2306	18.2641	33.7488	157.296	0.975666	45.5683	11.1709	16.4222	0.680231	0.00265764	0.000746308	0.0754866	0.004158	0.0180627	0.0115171	0.00591572	0.016806	0.0380565	0.00511393	0.221606	0.0299025	0.0730212	0.0546911	0.0592799	0.0695671	822.418	809	90466	0	0.498133	640.278	636	156868	0.000518442	0.00119793	0.0187509	0.00115035	0.00588686	0.00545816	0.00145556	0.00624232	0	0
162051	7	10	1	1	4	136	353	395	[341,389,359,403]	1055.81	1452.75			WT2_Kv12_2	10000	2047.23	2053	309132	215.925	0.939113	55.4674	11.7875	21.8363	0.539812	150	150	550.881	551	83183	0	0.269086	283.133	0.944739	63.1376	13.3713	24.5048	215.925	0.939113	55.4674	11.7875	21.8363	0.539812	0	0.00373974	0.152082	0	0.109316	0.0488479	0	0.100013	0.0437654	0.0130389	0.288822	0.0472033	0.0995678	0.0746123	0.0785576	0.0992982	717.457	693	108336	0	0.349468	646.149	648	30369	0.000106568	0.000491565	0.0255817	0.00118522	0.00649464	0.00788564	0.00115887	0.0060443	0	0
162052	7	10	1	1	4	137	692	392	[669,370,709,417]	1463.16	1456.5			WT2_Kv12_2	10000	1679.32	1791	280446	238.804	0.988372	55.4249	15.5455	19.0891	0.814369	151	151	2162.36	2330	361114	1	1.28764	1745.99	0.879229	168.47	33.0755	59.1988	238.804	0.988372	55.4249	15.5455	19.0891	0.814369	0.00211977	0.00174025	0.0546453	0.0050784	0.00782774	0.00766498	0.00631254	0.00848043	0.0351869	0.00449264	0.205522	0.0390727	0.0642196	0.0453102	0.0639786	0.0611311	1083.08	1085	180875	0	0.604737	654.462	648	689803	0.000600604	0.0009015	0.0187911	0.00120244	0.00599002	0.00412025	0.00157204	0.00607565	1	1
162053	7	10	1	1	4	138	410	398	[395,384,422,418]	1125.45	1446.27			WT2_Kv12_2	10000	1834.9	1869	227528	177.316	0.979181	48.2076	12.9518	17.6525	0.733707	152	152	3580.12	3485	443935	1	1.95112	1002.4	0.913069	122.92	26.8247	44.7878	177.316	0.979181	48.2076	12.9518	17.6525	0.733707	0.00214632	0.00158631	0.0779151	0.00551588	0.017443	0.0136341	0.00671052	0.0172383	0.0469319	0.00058769	0.253744	0.0356335	0.0866336	0.0600348	0.0717579	0.0770599	1191.94	1183	147800	0	0.63774	665.504	652	383996	0.000268778	0.000864513	0.0304806	0.00123289	0.0103678	0.00799586	0.00130766	0.00986282	0	0
162054	7	10	1	1	4	139	1042	403	[1034,398,1047,409]	1880.79	1444.23			WT2_Kv12_2	10000	1947.35	1579	181104	132.987	0.963381	42.4337	9.65939	16.8357	0.573746	153	153	543.269	543	50524	0	0.278978	191.615	0.973735	50.394	12.7436	18.9752	132.987	0.963381	42.4337	9.65939	16.8357	0.573746	0	5.95146e-05	0.123506	0	0.0848456	0.0442035	0	0.0751399	0.0430977	0.00298853	0.345994	0.0507277	0.135916	0.114857	0.0816424	0.122911	704.731	703	65540	0	0.446315	657.634	656	26963	0.000116142	0.000372535	0.02332	0.00244643	0.00339669	0.00535279	0.00229992	0.00330349	0	0
162055	7	10	1	1	4	140	471	405	[464,398,482,414]	1201.08	1440.37			WT2_Kv12_2	10000	1418.64	1413	221308	223.074	0.975567	54.2716	14.0026	19.5197	0.717356	154	154	618.173	611	96435	0	0.43575	288.853	0.928475	64.8893	16.1126	22.9739	223.074	0.975567	54.2716	14.0026	19.5197	0.717356	0	0.00240629	0.0664864	0.000189498	0.0423919	0.0140964	0.000168278	0.0403817	0.0302668	0.0031871	0.183075	0.0334346	0.064678	0.040215	0.0546957	0.0611231	730.628	733	113978	0	0.517076	650.304	647	29914	0	0.00228381	0.0232396	0.0010379	0.00803632	0.00476963	0.000937896	0.00909523	0	0
162056	7	10	1	1	4	141	125	412	[117,396,135,424]	785.71	1436.89			WT2_Kv12_2	10000	1566.28	1670	219279	200.195	0.966789	51.88	12.7436	19.9572	0.638545	155	155	557.543	552	78056	0	0.355967	428.989	0.759025	96.7324	15.5455	37.873	200.195	0.966789	51.88	12.7436	19.9572	0.638545	0.00120498	0.000322016	0.0403797	0.00237982	0.0244081	0.0125534	0.00313415	0.0220442	0.0349008	0.0055997	0.217366	0.0423871	0.0695158	0.0535818	0.0665275	0.0673033	727.507	726	101851	0	0.435633	662.7	663	106032	0.000490442	0.000616246	0.0156827	0.00219771	0.00320392	0.00404779	0.00235256	0.0033959	0	0
162057	7	10	1	1	4	142	622	408	[614,400,631,417]	1381.17	1438.68			WT2_Kv12_2	10000	1669.86	1775	332302	284.563	0.992504	60.2507	16.3626	20.7103	0.790067	156	156	576.281	576	114680	0	0.345108	354.631	0.988831	67.5105	19.2538	23.3836	284.563	0.992504	60.2507	16.3626	20.7103	0.790067	0	0	0.0928122	0	0.0664756	0.0235878	0	0.0595816	0.0299589	0.00273654	0.191101	0.0315524	0.0567878	0.0354011	0.0528392	0.0533322	692.528	690	137813	0	0.390156	662.939	663	32484	0.00114985	0.000817464	0.0131069	0.00205906	0.00248068	0.00175862	0.00280026	0.00289367	0	0
162058	7	10	1	1	4	143	1002	407	[991,397,1013,426]	1833.93	1434.69			WT2_Kv12_2	10000	1424.65	1437	202300	203.055	0.983056	51.3847	13.1539	18.8026	0.699579	157	157	559.817	561	79494	0	0.392951	743.581	0.961368	100.549	25.112	37.4261	203.055	0.983056	51.3847	13.1539	18.8026	0.699579	0.000782858	0.000447149	0.0910341	0.0038946	0.0121513	0.0163528	0.00413582	0.0111929	0.0350709	0.00130741	0.198445	0.0287152	0.0584354	0.0429235	0.0560305	0.0533013	842.852	842	119685	0	0.586536	653.553	644	247043	5.17963e-06	0.000872853	0.0262611	0.000637339	0.00548064	0.00683937	0.000560597	0.00558062	0	0
162059	7	10	1	1	4	144	952	415	[941,403,965,430]	1775.21	1429.52			WT2_Kv12_2	10000	1650.9	1536	186552	161.586	0.98704	45.6533	11.7875	16.9142	0.696897	158	158	575.982	579	65086	0	0.348889	782.19	0.967042	102.522	27.5037	35.6107	161.586	0.98704	45.6533	11.7875	16.9142	0.696897	0.0017912	0.000454038	0.0818222	0.00424806	0.0108768	0.0144207	0.00530402	0.0100633	0.0458965	0.00141499	0.256706	0.0292834	0.0819847	0.0643644	0.0653859	0.073807	756.204	755	85451	0	0.49232	641.228	634	278293	0.00040922	0.0010834	0.0184177	0.0017423	0.00461894	0.00458028	0.00189167	0.00500517	0	0
162060	7	10	1	1	4	145	476	428	[452,407,494,443]	1203.62	1416.22			WT2_Kv12_2	10000	1411.79	1425	252710	255.964	0.948968	59.7644	14.4215	21.7594	0.662768	159	159	2895.03	2837	518211	1	2.05062	1402.79	0.860413	154.31	33.0755	52.927	255.964	0.948968	59.7644	14.4215	21.7594	0.662768	0.00132652	0.00190492	0.0432063	0.0042449	0.00595303	0.00656525	0.00488841	0.00702506	0.0295476	0.00429246	0.167969	0.0260073	0.0581534	0.0372245	0.0480117	0.0554263	1026.29	1014	183706	0	0.720204	644.512	637	516899	0.000518266	0.000928322	0.0157015	0.00126943	0.00563924	0.00365366	0.00156003	0.00584145	0	0
162061	7	10	1	1	4	146	719	416	[701,401,738,433]	1497.72	1427.28			WT2_Kv12_2	10000	1544.67	1465	193084	178.745	0.993328	47.7123	12.9518	16.9142	0.765733	160	160	619.688	631	77461	0	0.401178	1278.39	0.952393	133.082	34.4327	47.398	178.745	0.993328	47.7123	12.9518	16.9142	0.765733	0.00213297	0.00166905	0.0563097	0.00527404	0.0111753	0.00992885	0.00647322	0.011465	0.0395715	0.000432021	0.225771	0.0349016	0.0767503	0.0553033	0.0641377	0.0679135	855.256	848	106907	0	0.583792	635.521	626	488716	0.000605915	0.00109407	0.0173595	0.00146453	0.00452052	0.00455674	0.00181197	0.00494088	0	0
162062	7	10	1	1	4	147	636	423	[630,417,643,429]	1397.22	1421.03			WT2_Kv12_2	10000	1530.39	1531	191299	178.745	0.997618	47.5071	12.9518	16.5076	0.784593	161	161	604.64	606	75580	0	0.395088	218.784	0.9887	53.0333	15.5455	18.4696	178.745	0.997618	47.5071	12.9518	16.5076	0.784593	0	0	0.0962644	0	0.0675559	0.0364572	0	0.0592133	0.0409553	0.00246638	0.228659	0.031457	0.0716185	0.0541517	0.062796	0.0653887	714.12	711	89265	0	0.46644	661.607	657	18525	8.16964e-05	0.000176273	0.0235596	0.00143618	0.00431097	0.00776826	0.00133731	0.00403776	0	0
162063	7	10	1	1	4	148	1031	424	[1023,418,1038,430]	1869.33	1420.15			WT2_Kv12_2	10000	1919	1668	180386	134.417	0.956425	42.9715	9.38495	16.2886	0.576166	162	162	556.074	550	52271	0	0.289773	233.084	0.976464	55.4249	14.0026	19.9572	134.417	0.956425	42.9715	9.38495	16.2886	0.576166	0	0.000670652	0.103382	0	0.0675255	0.0387691	0	0.0599625	0.0436693	0.00388039	0.33928	0.0525087	0.124341	0.108346	0.0831757	0.113364	702.436	693	66029	0	0.421125	648.507	648	44747	2.28899e-05	0.000411048	0.0195635	0.00101449	0.00366629	0.00613834	0.000901229	0.0035698	0	0
162064	7	10	1	1	4	149	540	425	[534,419,549,432]	1283.78	1418.15			WT2_Kv12_2	10000	1417.33	1449	205513	207.345	0.946027	53.957	13.1539	18.4696	0.712194	163	163	525.828	525	76245	0	0.370998	257.394	0.99144	57.3637	15.5455	19.5914	207.345	0.946027	53.957	13.1539	18.4696	0.712194	0	0	0.0846283	0	0.0656787	0.0278294	0	0.0581992	0.0301955	0.00340216	0.188265	0.0339799	0.0613703	0.0483755	0.0558768	0.0572073	672.441	670	97504	0	0.464073	643.143	639	22510	0.00011487	0.000537989	0.013708	0.00132988	0.00297233	0.00473992	0.00130564	0.00302043	0	0
162065	7	10	1	1	4	150	889	432	[882,426,895,439]	1699.45	1409.51			WT2_Kv12_2	10000	1664.06	1625	181383	155.866	0.986384	44.8678	11.7875	16.2886	0.723663	164	164	529.101	534	57672	0	0.317957	220.214	0.982747	53.5286	14.0026	19.5197	155.866	0.986384	44.8678	11.7875	16.2886	0.723663	0	0	0.0984874	0	0.0650835	0.0349724	0	0.0571045	0.0464885	0	0.261531	0.0316464	0.0784647	0.0653814	0.0675154	0.06893	727.394	712	79286	0	0.447627	640.978	637	28844	0	0.000355402	0.0288149	0.000580318	0.0085682	0.0101905	0.000511645	0.00797924	0	0
162066	7	10	1	1	4	151	834	434	[816,423,847,447]	1631.25	1406.8			WT2_Kv12_2	10000	2126.71	2175	333893	224.504	0.987703	53.7763	14.4215	19.6609	0.73351	165	165	2817.43	2491	442337	1	1.32479	819.369	0.959622	105.741	25.5645	40.0628	224.504	0.987703	53.7763	14.4215	19.6609	0.73351	0.000246749	0.000455156	0.120187	0.00416105	0.0230197	0.0223987	0.00391195	0.021227	0.0392204	0.000791137	0.259179	0.0332804	0.087723	0.0571886	0.0627504	0.0788101	1193.19	1154	187331	0	0.548594	679.488	661	282667	0	0.000423382	0.042625	0.000292331	0.0146704	0.011233	0.000250414	0.0133597	0	0
162067	7	10	1	1	4	152	976	435	[970,429,984,445]	1804.49	1405.11			WT2_Kv12_2	10000	1509.1	1531	205237	194.475	0.972238	50.8469	12.9518	18.4918	0.700407	166	166	549.64	553	74751	0	0.364218	270.263	0.97055	60.0455	15.5455	21.1156	194.475	0.972238	50.8469	12.9518	18.4918	0.700407	0	0.00256816	0.0723181	0	0.0460603	0.0195053	0	0.0436832	0.036983	0.00204157	0.214747	0.0341725	0.0653033	0.0532348	0.0619958	0.0592215	712.324	703	96876	0	0.465267	651.038	646	34505	4.0293e-06	0.00198432	0.0209348	0.00101083	0.00514932	0.00429826	0.000910805	0.00622451	0	0
162068	7	10	1	1	4	153	527	442	[499,416,541,462]	1261.76	1400.7			WT2_Kv12_2	10000	2197.97	2251	316507	205.915	0.989954	51.3847	12.9518	18.8026	0.688828	167	167	604.847	615	87098	0	0.275185	1091.06	0.724656	161.584	23.0426	66.3269	205.915	0.989954	51.3847	12.9518	18.8026	0.688828	0.00251229	0.00265558	0.0935965	0.0125186	0.0244588	0.013335	0.0136394	0.0248281	0.0411816	0.000801544	0.275689	0.0333558	0.0893031	0.0622358	0.0645911	0.0797553	1102.06	1060	158696	0	0.489585	649.538	639	402064	0.000428269	0.00104452	0.0262695	0.00185559	0.00963351	0.00643701	0.0020258	0.00948638	0	0
162069	7	10	1	1	4	154	548	436	[543,431,553,444]	1291.79	1403.55			WT2_Kv12_2	10000	1946.58	1825	175192	128.697	0.980073	41.0327	9.65939	15.369	0.628498	168	168	544	539	48960	0	0.279465	174.456	0.984693	47.5496	11.7875	18.0385	128.697	0.980073	41.0327	9.65939	15.369	0.628498	0	0	0.144511	0	0.119135	0.0498145	0	0.105827	0.0454996	0	0.327162	0.0467097	0.110237	0.0959526	0.0791561	0.0967485	675.633	668	60807	0	0.37021	627.875	622	20092	0	0.0010579	0.0157976	0.000287588	0.00748489	0.00570424	0.000259369	0.00765773	0	0
162070	7	10	1	1	4	155	992	448	[977,432,1007,471]	1825.61	1388.48			WT2_Kv12_2	10000	1968.32	2058	326741	237.374	0.977265	55.8868	15.5455	19.5261	0.796143	169	169	3195.11	3062	530388	1	1.62327	1254.08	0.898758	139.677	31.3082	52.3402	237.374	0.977265	55.8868	15.5455	19.5261	0.796143	0.0013284	0.00115648	0.0690068	0.00451363	0.0120693	0.0120671	0.00514479	0.011811	0.0356813	0.00128062	0.231716	0.034538	0.0643828	0.0466353	0.0608661	0.0584495	1064.7	1053	176740	0	0.517346	653.757	645	464821	0.000485409	0.000785053	0.0218629	0.000929352	0.00785698	0.00523213	0.00123826	0.00764064	0	0
162071	7	10	1	1	4	156	1038	446	[1029,439,1045,453]	1876.71	1392.88			WT2_Kv12_2	10000	1601.35	1649	208176	185.895	0.982223	49.2072	12.9518	17.3256	0.747551	170	170	524.615	530	68200	0	0.327607	274.553	0.974745	60.2597	15.5455	21.1156	185.895	0.982223	49.2072	12.9518	17.3256	0.747551	0	6.4876e-05	0.0795439	0	0.0550823	0.0262365	0	0.0490704	0.0394874	0.000367825	0.219723	0.0306735	0.0570073	0.0449838	0.0606933	0.0504744	673.123	669	87506	0	0.408201	632.194	630	39196	0	0.00112136	0.0111068	0.000446564	0.00368731	0.00486266	0.000381624	0.00417807	0	0
162072	7	10	1	1	4	157	94	445	[69,427,118,463]	748.53	1395.13			WT2_Kv12_2	10000	1468.05	1488	221675	215.925	0.986825	52.7857	14.0026	18.0385	0.77626	171	171	557.623	562	84201	0	0.37984	1810.33	0.918328	164.243	37.7588	59.8328	215.925	0.986825	52.7857	14.0026	18.0385	0.77626	0.00204995	0.00156463	0.041601	0.00439276	0.0067662	0.007675	0.00560126	0.0073535	0.0304375	0.00376749	0.195146	0.0360623	0.0665171	0.0488225	0.0571715	0.0623496	983.444	978	148500	0	0.660916	633.802	628	706689	0.000707654	0.000780222	0.0140742	0.00109586	0.00506558	0.00405134	0.00157365	0.00513212	0	1
162073	7	10	1	1	4	158	878	457	[871,451,885,466]	1686.52	1379.01			WT2_Kv12_2	10000	1508.11	1492	203595	193.045	0.978186	50.3515	13.1539	18.0385	0.729212	172	172	533.356	536	72003	0	0.353658	255.964	0.972606	58.3119	15.5455	20.7103	193.045	0.978186	50.3515	13.1539	18.0385	0.729212	0	0	0.0817374	0	0.0531847	0.0264433	0	0.0471231	0.030875	0.00097651	0.210512	0.033689	0.0532696	0.0511405	0.0557377	0.0475493	668.993	671	90314	0	0.448386	637.977	630	28071	0.00180312	0.000690542	0.017825	0.00138217	0.00387475	0.0036843	0.00281246	0.00398653	0	0
162074	7	10	1	1	4	159	757	466	[746,458,764,474]	1540.06	1369.63			WT2_Kv12_2	10000	893.557	831	102759	164.446	0.898406	50.5992	10.2906	18.9752	0.54232	173	173	450.913	452	51855	0	0.504627	293.143	0.848552	71.5263	14.9945	25.4361	164.446	0.898406	50.5992	10.2906	18.9752	0.54232	0.00100949	0.00056738	0.0155839	0.00203743	0.00849854	0.0059987	0.0026604	0.00802519	0.0207426	0.00682038	0.127765	0.0317853	0.0374245	0.0454901	0.0465639	0.0391015	618.965	619	71181	0	0.744844	612.144	613	55093	0.00049349	0.000834816	0.00645994	0.00166559	0.00128087	0.00219211	0.00189362	0.00181606	0	0
162075	7	10	1	1	4	160	1057	451	[1043,434,1071,485]	1901.45	1377.68			WT2_Kv12_2	10000	1955.5	1771	365678	267.403	0.994103	58.3119	15.5455	20.3079	0.765491	174	174	625.93	616	117049	0	0.320088	1535.78	0.870644	159.562	29.945	64.1366	267.403	0.994103	58.3119	15.5455	20.3079	0.765491	0.00192358	0.00153922	0.0633883	0.00506222	0.00963385	0.00870305	0.00609082	0.00998586	0.0293527	0.00048933	0.231425	0.0240973	0.0550181	0.0548486	0.0462397	0.0493666	814.872	799	152381	0	0.46012	644.092	642	571310	0.000598915	0.000798216	0.0129238	0.00121332	0.00300367	0.00301414	0.00159273	0.00334732	0	1
162076	7	10	1	1	4	161	567	466	[561,461,577,472]	1316.76	1368.78			WT2_Kv12_2	10000	1639.13	1445	195057	170.166	0.968332	47.7547	10.7623	18.2408	0.590012	175	175	613.168	612	72967	0	0.37408	220.214	0.944748	55.6816	13.1539	20.8325	170.166	0.968332	47.7547	10.7623	18.2408	0.590012	0	0	0.101669	0	0.0679552	0.0366109	0	0.0600466	0.0272035	5.45258e-05	0.264761	0.0414885	0.0768712	0.0671763	0.059482	0.0684888	714.538	714	85030	0	0.49449	660.086	662	23103	6.48769e-05	0.000451533	0.0287218	0.00282443	0.00426761	0.00753674	0.00247629	0.00412752	0	0
162077	7	10	1	1	4	162	843	467	[837,461,852,475]	1646.63	1367.7			WT2_Kv12_2	10000	1477.86	1457	206900	200.195	0.981478	51.1035	13.3713	17.6525	0.757473	176	176	535.2	536	74928	0	0.362146	253.104	0.982415	57.4062	14.9945	19.5197	200.195	0.981478	51.1035	13.3713	17.6525	0.757473	0	0	0.077016	0.000128149	0.051515	0.0258067	0.000111825	0.0452997	0.0330412	0.000346527	0.202759	0.0270424	0.0526836	0.0450163	0.0522654	0.0469553	683.536	681	95695	0	0.469139	654.595	656	24220	0.000620381	0.000254812	0.0143671	0.00192756	0.0016318	0.00345682	0.00223216	0.00167262	0	0
162078	7	10	1	1	4	163	923	458	[912,442,942,497]	1745.44	1364.07			WT2_Kv12_2	10000	1527.31	1611	284080	265.973	0.906091	63.8046	13.3713	25.6402	0.521497	177	177	535.581	542	99618	0	0.350669	1432.82	0.80218	167.274	22.8463	70.3799	265.973	0.906091	63.8046	13.3713	25.6402	0.521497	0.0029425	0.00154331	0.0589398	0.00744721	0.0114956	0.00818613	0.00919917	0.0118054	0.0305134	0.00129593	0.185862	0.0351823	0.051478	0.0324584	0.0574966	0.047629	851.097	848	158304	0	0.528303	636.379	629	519285	0.000716397	0.00106176	0.0181367	0.00169585	0.0060552	0.00501926	0.00209346	0.00630563	0	0
162079	7	10	1	1	4	164	701	472	[693,465,709,479]	1475.19	1361.89			WT2_Kv12_2	10000	1610.82	1561	238402	211.635	0.96789	53.281	14.0026	19.5914	0.714733	178	178	579.48	588	85763	0	0.359741	277.413	0.984	60.003	16.1861	21.8363	211.635	0.96789	53.281	14.0026	19.5914	0.714733	0	0.00264698	0.0962536	0	0.0634907	0.0326588	0	0.0585156	0.0360056	0.00743843	0.227429	0.0419399	0.0729325	0.0526149	0.0670253	0.0711139	713.608	711	105614	0	0.457148	647.37	647	29779	0	0.00187934	0.0272812	0.00143805	0.00532786	0.00611639	0.00128045	0.00625207	0	0
162080	7	10	1	1	4	165	523	475	[514,467,532,484]	1262.16	1357.91			WT2_Kv12_2	10000	1659.51	1743	386666	333.182	0.991185	65.2816	17.9372	22.9682	0.780957	179	179	550.361	556	128234	0	0.33164	390.38	0.992635	70.5601	20.2621	24.5048	333.182	0.991185	65.2816	17.9372	22.9682	0.780957	0	0.000287055	0.102986	0	0.0770944	0.0247239	0	0.0699957	0.0229533	0.00364585	0.179946	0.0368971	0.0544919	0.0335651	0.0521873	0.052063	703.695	702	163961	0	0.403726	646.875	647	25875	6.08974e-07	0.00115941	0.0164497	0.000876081	0.00589089	0.00513337	0.000770982	0.00627061	0	0
162081	7	10	1	1	4	166	52	476	[40,463,66,488]	699.15	1356.55			WT2_Kv12_2	10000	1648.36	1656	235715	204.485	0.973075	52.0942	14.0026	18.0385	0.77626	180	180	2518.51	2370	360147	1	1.52789	714.982	0.962494	98.4814	26.119	32.7156	204.485	0.973075	52.0942	14.0026	18.0385	0.77626	0.00148774	0.000870304	0.131353	0.00548778	0.0267996	0.0259535	0.00607485	0.0248348	0.0371433	0.00133059	0.224521	0.0323718	0.0705176	0.0522017	0.060435	0.0635478	1171.93	1140	167586	0	0.707687	685.854	660	244850	0.000612068	0.000718186	0.0493475	0.00101206	0.0168187	0.0124387	0.00140628	0.0154601	0	0
162082	7	10	1	1	4	167	878	493	[863,456,893,514]	1685.86	1340.65			WT2_Kv12_2	10000	1601.39	1656	256222	228.794	0.97616	54.9296	14.4215	19.5914	0.736112	181	181	556.144	562	88983	0	0.347289	1554.37	0.747088	187.073	30.5018	75.4977	228.794	0.97616	54.9296	14.4215	19.5914	0.736112	0.00288362	0.00231889	0.0572298	0.00726544	0.00984487	0.00886662	0.00889145	0.0108594	0.0348466	0.00258047	0.201262	0.0310803	0.0552867	0.0426892	0.0570722	0.0515256	1537.2	1564	245952	0	0.928261	655.805	646	607931	0.000722997	0.00067624	0.0258979	0.0014161	0.0128828	0.00671489	0.00186601	0.0120455	0	1
162083	7	10	1	1	4	168	230	485	[220,471,241,495]	912.29	1349.58			WT2_Kv12_2	10000	1894.24	2021	350435	264.543	0.985306	58.517	15.5455	21.4251	0.725577	182	182	641.984	643	118767	0	0.338913	483.328	0.788	98.9008	18.0966	30.7628	264.543	0.985306	58.517	15.5455	21.4251	0.725577	0.00233219	0.0012193	0.0576278	0.00271948	0.0354311	0.0131872	0.0043613	0.0332111	0.0308446	0.000866409	0.213053	0.0335585	0.0593441	0.0403696	0.0554341	0.0533702	845.897	820	156491	0	0.418554	670.967	659	102658	0.00138487	0.000609424	0.0254962	0.00218161	0.00841125	0.00719159	0.00303963	0.00797347	0	0
162084	7	10	1	1	4	169	786	488	[771,472,803,505]	1578.52	1342.69			WT2_Kv12_2	10000	1775.27	1847	259189	208.775	0.992024	51.6323	14.0026	18.0385	0.77626	183	183	6920.47	7366	1010390	1	3.89827	1086.77	0.94836	123.226	28.2311	45.3757	208.775	0.992024	51.6323	14.0026	18.0385	0.77626	0.00118161	0.000959871	0.0878284	0.00497858	0.0166046	0.0140258	0.00541984	0.0159387	0.039565	0.000973441	0.23114	0.0280733	0.0692872	0.0502025	0.0580912	0.0620697	1538.88	1555	224676	0	0.833176	674.055	657	413870	0.000241993	0.000864291	0.0381079	0.00111367	0.0171943	0.00977536	0.00119168	0.0158859	0	0
162085	7	10	1	1	4	170	329	488	[323,482,336,498]	1030.72	1341.24			WT2_Kv12_2	10000	1319.4	1337	211104	228.794	0.946552	56.6478	14.0026	20.4345	0.685244	184	184	531.388	531	85022	0	0.402749	267.403	0.985018	58.8497	15.5455	21.1156	228.794	0.946552	56.6478	14.0026	20.4345	0.685244	0	0	0.0798193	0	0.057038	0.0231712	0	0.0514776	0.0247835	0.00159062	0.176994	0.0308678	0.0470654	0.0407138	0.0481617	0.0433793	704.656	700	112745	0	0.527043	647.148	644	17473	0	0.000952913	0.0162937	0.000661471	0.00583232	0.00511357	0.000554198	0.00603397	0	0
162086	7	10	1	1	4	171	89	490	[82,483,97,502]	743.3	1337.68			WT2_Kv12_2	10000	1758.02	1886	355121	288.853	0.976418	61.7032	16.2686	21.788	0.746678	185	185	539.658	536	109011	0	0.306969	358.921	0.975043	68.878	17.9372	24.1583	288.853	0.976418	61.7032	16.2686	21.788	0.746678	0	4.04592e-05	0.0956538	0	0.0642042	0.0263519	0	0.0575939	0.0272637	0.00361925	0.196754	0.0369686	0.0550811	0.0357254	0.0559843	0.052619	811.668	795	163957	0	0.430365	669.224	665	32792	4.11275e-05	0.00027272	0.027727	0.00051744	0.0158443	0.00724403	0.00051332	0.0144112	0	0
162087	7	10	1	1	4	172	130	486	[111,469,147,507]	790.22	1344.43			WT2_Kv12_2	10000	1514.26	1505	221082	208.775	0.936235	54.709	13.1539	19.5914	0.671414	186	186	584.685	584	85364	0	0.386119	1408.51	0.926157	143.648	36.4562	47.2048	208.775	0.936235	54.709	13.1539	19.5914	0.671414	0.00167057	0.00206546	0.055544	0.00424488	0.00840222	0.00998243	0.00513685	0.00920586	0.033368	0.0014962	0.197492	0.0301256	0.0611119	0.0439482	0.0553023	0.055281	813.938	809	118835	0	0.540823	643.747	638	540104	0.000693701	0.00085178	0.0139064	0.00144899	0.00332135	0.0035929	0.00188927	0.00366245	0	0
162088	7	10	1	1	4	173	249	490	[233,470,279,511]	936.72	1337.36			WT2_Kv12_2	10000	1424.85	1393	186656	187.325	0.981235	49.4459	12.7436	18.0862	0.704601	187	187	558.962	562	73224	0	0.392294	1082.48	0.667065	174.843	23.8291	61.8814	187.325	0.981235	49.4459	12.7436	18.0862	0.704601	0.00130377	0.00322626	0.068194	0.0121851	0.0151115	0.00859653	0.0124502	0.0166738	0.0335625	0.000542209	0.200398	0.0266021	0.0493579	0.0425152	0.0521187	0.0438406	833.29	834	109161	0	0.598198	648.901	644	406212	0.000528083	0.00117227	0.0154084	0.0016671	0.00446013	0.00420717	0.00191794	0.00497401	0	0
162089	7	10	1	1	4	174	476	495	[460,481,498,510]	1209.38	1332.93			WT2_Kv12_2	10000	1430.97	1415	203198	203.055	0.970458	52.0517	13.1539	18.4696	0.712194	188	188	1249.35	1100	177407	0	0.873075	1206.89	0.968907	127.103	34.5184	46.7744	203.055	0.970458	52.0517	13.1539	18.4696	0.712194	0.00195929	0.00136752	0.0590089	0.00441662	0.00810133	0.00954396	0.00555413	0.00841453	0.032441	0.00152513	0.200897	0.029816	0.0593982	0.0461149	0.0536392	0.0539074	873.577	846	124048	0	0.617369	642.255	638	450863	0.000284361	0.000954604	0.0146102	0.000884312	0.00407878	0.00404652	0.00102022	0.00439664	0	0
162090	7	10	1	1	4	175	1023	496	[1016,488,1030,504]	1860.1	1333.43			WT2_Kv12_2	10000	1526.48	1577	210654	197.335	0.997121	49.9412	14.0026	17.379	0.805721	189	189	544.71	546	75170	0	0.356841	265.973	0.963208	60.0211	15.5455	20.584	197.335	0.997121	49.9412	14.0026	17.379	0.805721	0	8.15799e-05	0.088346	0	0.0504248	0.0289956	0	0.0444013	0.0358296	0.000564873	0.204078	0.0344591	0.0551002	0.0430722	0.0603068	0.049165	681.29	679	94018	0	0.432016	647.375	647	31074	0.000355166	0.000472364	0.0150723	0.0018072	0.00293138	0.00321104	0.00191671	0.00303007	0	0
162091	7	10	1	1	4	176	563	518	[556,511,571,526]	1310.34	1306.49			WT2_Kv12_2	10000	2019.08	2130	347282	245.954	0.977444	56.8774	15.7295	19.1701	0.82052	190	190	564.081	566	97022	0	0.279375	298.862	0.997341	61.4465	17.7103	21.1501	245.954	0.977444	56.8774	15.7295	19.1701	0.82052	0	0	0.134914	0	0.102243	0.036869	0	0.0915703	0.0365253	0.000496146	0.229594	0.0334656	0.0682729	0.0414956	0.0598939	0.0610334	704.169	701	121117	0	0.330596	654.838	657	24229	0	0.00192237	0.0172119	0.000647156	0.00399738	0.00542021	0.000558061	0.00518078	0	0
162092	7	10	1	1	4	177	732	519	[719,505,747,532]	1512.88	1306.41			WT2_Kv12_2	10000	2121.86	1745	205820	138.707	0.96695	43.1767	10.7623	16.2886	0.660725	191	191	9054.35	2389	878272	1	4.26718	767.891	0.870663	112.825	23.8291	34.8552	138.707	0.96695	43.1767	10.7623	16.2886	0.660725	0.00314642	0.00173915	0.0473067	0.0049371	0.018308	0.012499	0.00700657	0.0177199	0.0373538	0.00425591	0.351268	0.055772	0.131364	0.122413	0.0809508	0.12016	1418.49	828	137594	0	0.812891	682.995	680	300518	0.00156955	0.000371408	0.0331361	0.00210156	0.0139752	0.0116346	0.00321659	0.0124352	0	0
162093	7	10	1	1	4	178	496	517	[487,507,506,535]	1229.73	1303.68			WT2_Kv12_2	10000	1476.66	1406	202302	195.905	0.978938	50.6842	12.9518	18.8026	0.688828	192	192	574.409	578	78694	0	0.388993	672.083	0.946209	97.1247	22.7204	35.192	195.905	0.978938	50.6842	12.9518	18.8026	0.688828	0.00137124	0.000900174	0.0817939	0.00353586	0.0162338	0.0170464	0.00428874	0.0152603	0.0373678	0.000649147	0.212289	0.0250278	0.0659888	0.0475657	0.054153	0.0590416	1289.84	1245	176708	0	0.917382	661.159	654	220166	9.67044e-05	0.000528	0.0461203	0.000396277	0.0240933	0.0132629	0.000424415	0.0217558	0	0
162094	7	10	1	1	4	179	378	519	[360,502,395,542]	1087.85	1302.71			WT2_Kv12_2	10000	1308.17	1364	209308	228.794	0.97616	54.9296	14.9945	18.4696	0.811847	193	193	567.612	566	90818	0	0.433896	1452.84	0.896071	150.79	32.3328	51.0896	228.794	0.97616	54.9296	14.9945	18.4696	0.811847	0.00224725	0.00180403	0.054456	0.00575619	0.00759821	0.00822063	0.00703362	0.00832649	0.0278172	0.00406959	0.171516	0.0347705	0.0572612	0.0366	0.0540108	0.0550054	812.587	812	130014	0	0.595739	656.079	650	561604	0.000581817	0.0008101	0.0128339	0.0011987	0.00276251	0.00299266	0.00154605	0.00314002	0	0
162095	7	10	1	1	4	180	213	522	[196,510,243,538]	898.94	1299.73			WT2_Kv12_2	10000	1452.04	1462	227971	224.504	0.978689	54.2716	13.3713	19.9572	0.669998	194	194	599.892	603	94183	0	0.413136	1462.85	0.864013	156.923	29.8953	59.4991	224.504	0.978689	54.2716	13.3713	19.9572	0.669998	0.00177882	0.0015905	0.046298	0.0042693	0.0083852	0.00764558	0.00525884	0.00890588	0.0267029	0.00375727	0.188252	0.0358785	0.0629676	0.0436879	0.0544844	0.0592636	850.707	836	133561	0	0.581879	653.148	646	565626	0.00049729	0.000789555	0.0137694	0.00128863	0.00325328	0.00328795	0.00156329	0.00357412	0	0
162096	7	10	1	1	4	181	130	522	[125,517,137,528]	793.57	1301.87			WT2_Kv12_2	10000	2363.75	2027	167826	101.527	0.972964	36.7113	8.71194	13.1099	0.664532	196	196	653.31	649	46385	0	0.276387	175.886	0.98872	47.5496	12.7436	16.9142	101.527	0.972964	36.7113	8.71194	13.1099	0.664532	0	0	0.143816	0	0.102323	0.0597972	0	0.0886943	0.0588535	0.00100799	0.421588	0.0537398	0.173082	0.156591	0.096729	0.152735	790.563	761	56130	0	0.390016	646.519	648	33619	0	0.000231323	0.0435084	0	0.0166256	0.0191414	0	0.0146879	0	0
162097	7	10	1	1	4	182	847	540	[823,516,873,561]	1650.43	1282.84			WT2_Kv12_2	10000	1487.95	1532	218728	210.205	0.985957	52.1277	14.4215	18.0385	0.79948	198	198	561.844	562	82591	0	0.377597	2346.57	0.897806	191.267	44.503	65.3382	210.205	0.985957	52.1277	14.4215	18.0385	0.79948	0.00171241	0.00156068	0.0312741	0.00395517	0.00487423	0.00547435	0.00495967	0.0056491	0.033708	0.00133225	0.195847	0.0338378	0.0658584	0.046016	0.0581953	0.0595583	930.85	916	136835	0	0.607605	646.215	643	965445	0.000805463	0.000843984	0.0105445	0.00136439	0.00350856	0.00299272	0.0018976	0.00381256	0	1
162098	7	10	1	1	4	183	908	541	[900,532,916,549]	1722.08	1280.35			WT2_Kv12_2	10000	2004.54	2130	354803	253.104	0.991706	56.8684	16.1861	19.5914	0.826184	199	199	539.853	540	95554	0	0.269316	333.182	0.99054	65.3241	18.5665	22.269	253.104	0.991706	56.8684	16.1861	19.5914	0.826184	0	0	0.119287	0	0.0797975	0.0316099	0	0.071042	0.0346476	0.00342196	0.233908	0.0423043	0.0726055	0.0478086	0.0665027	0.0676111	786.271	764	139170	0	0.369141	649.857	650	36392	0	0.000695287	0.0273496	0.000235758	0.0166528	0.00882239	0.000201527	0.0154971	0	0
162099	7	10	1	1	4	184	1030	524	[1016,506,1052,583]	1873.56	1278.13			WT2_Kv12_2	10000	1798.63	1824	368720	293.143	0.916289	66.2388	13.3713	24.9057	0.536876	200	200	633.668	644	129902	0	0.352305	2253.62	0.72619	231.737	29.945	94.0946	293.143	0.916289	66.2388	13.3713	24.9057	0.536876	0.00142729	0.0016628	0.0538631	0.00529398	0.0108158	0.00734055	0.00590167	0.0113521	0.0370118	0.00714089	0.219703	0.0312304	0.0589925	0.0520422	0.05924	0.0578464	938.551	935	192403	0	0.514557	660.898	646	906091	0.00068236	0.00110363	0.0163483	0.00163437	0.00449484	0.00330702	0.00202922	0.0049557	0	1
162100	7	10	1	1	4	185	150	543	[145,538,156,549]	816.19	1277.21			WT2_Kv12_2	10000	2000.84	1779	172072	122.977	0.974686	40.3322	9.38495	15.2116	0.61696	201	201	600.5	616	51643	0	0.300124	171.596	0.982584	47.2594	11.7875	16.8357	122.977	0.974686	40.3322	9.38495	15.2116	0.61696	0	0.00289243	0.120837	0	0.0889925	0.0362818	0	0.0823047	0.0468449	0.00292761	0.321927	0.0494299	0.139793	0.0962665	0.0822995	0.127803	772.14	757	66404	0	0.43403	652.088	645	22171	0	0.00145263	0.0378848	0.000125936	0.0157692	0.0114258	0.000115458	0.0149807	0	0
162101	7	10	1	1	4	186	139	545	[133,540,145,553]	802.77	1273.14			WT2_Kv12_2	10000	1680.93	1738	194988	165.876	0.966069	47.2594	11.7875	16.4222	0.717778	202	202	593.681	597	68867	0	0.353186	198.765	0.964119	51.8375	13.1539	19.5197	165.876	0.966069	47.2594	11.7875	16.4222	0.717778	0	0	0.100535	0	0.069679	0.0399004	0	0.0610153	0.0406898	0.00543776	0.218998	0.041085	0.0755184	0.0518748	0.07098	0.0725306	737.578	739	85559	0	0.424383	685.565	683	15768	0.000279676	0.00080744	0.0306782	0.00639395	0.00452477	0.00390229	0.00626187	0.00491082	0	0
162102	7	10	1	1	4	187	334	546	[328,540,340,552]	1036.03	1273.99			WT2_Kv12_2	10000	1561.61	1506	176462	161.586	0.978056	46.0726	12.7436	16.2886	0.782361	203	203	511.814	511	57835	0	0.327748	198.765	0.996633	50.1464	14.0026	17.379	161.586	0.978056	46.0726	12.7436	16.2886	0.782361	0	0	0.115037	0	0.086125	0.0397618	0	0.0755393	0.0463107	0.000673597	0.23515	0.0313724	0.07432	0.0550114	0.0666575	0.0663011	693.602	676	78377	0	0.460559	639.885	642	16637	0	0.000470897	0.0180468	3.57721e-05	0.00778259	0.00636082	3.38721e-05	0.00746247	0	0
162103	7	10	1	1	4	188	204	553	[189,534,237,582]	887.27	1265.65			WT2_Kv12_2	10000	1500.16	1470	211522	201.625	0.975692	51.5898	12.9518	19.1701	0.675622	204	204	562.383	567	79296	0	0.374883	1631.59	0.733935	195.098	27.769	66.9968	201.625	0.975692	51.5898	12.9518	19.1701	0.675622	0.00151259	0.0017895	0.0331519	0.00385918	0.0075216	0.00632793	0.00468093	0.0082744	0.0349655	0.0008048	0.204357	0.0300479	0.0633551	0.0451449	0.0562668	0.0576046	750.752	749	105856	0	0.510715	646.067	643	646067	0.000491725	0.000920053	0.0099336	0.000996187	0.00415198	0.00267174	0.00129741	0.00452886	0	1
162104	7	10	1	1	4	189	1013	555	[999,541,1034,581]	1852.17	1256.34			WT2_Kv12_2	10000	1392.86	1486	222858	228.794	0.967121	55.443	14.9945	19.1701	0.782178	205	205	549.563	547	87930	0	0.394556	1304.13	0.899252	142.359	28.9289	53.0335	228.794	0.967121	55.443	14.9945	19.1701	0.782178	0.00214997	0.00168098	0.0558271	0.00386058	0.0102237	0.0096781	0.00524791	0.0106213	0.0323488	0.003114	0.179976	0.0302867	0.0538705	0.039472	0.0543375	0.0507217	831.237	825	132998	0	0.559379	662.092	654	497893	0.000657828	0.00101975	0.0157806	0.00132884	0.0036709	0.00338988	0.00172881	0.00413511	0	0
162105	7	10	1	1	4	190	221	567	[209,552,232,588]	900.72	1245.79			WT2_Kv12_2	10000	1883.99	1885	450274	341.761	0.947582	69.1592	16.1126	25.2472	0.638192	206	206	702.879	705	167988	0	0.37308	929.477	0.895217	120.725	26.119	46.5586	341.761	0.947582	69.1592	16.1126	25.2472	0.638192	0.000784972	0.00216031	0.0911677	0.00300055	0.0279998	0.0186896	0.00328374	0.0273663	0.0342466	0.00591769	0.22148	0.0367024	0.0751942	0.0458573	0.0616134	0.0729944	1715.69	1676	410051	0	0.910183	702.971	687	288921	0.0001775	0.00198664	0.0664077	0.000749874	0.0321784	0.0165942	0.0008212	0.0302713	0	0
162106	7	10	1	1	4	191	923	559	[908,536,934,590]	1738.51	1252.32			WT2_Kv12_2	10000	1491.27	1575	220708	211.635	0.976806	52.7947	14.4215	19.1701	0.752287	207	207	2918.05	3075	431872	1	1.95676	1354.18	0.815143	160.033	26.119	66.1887	211.635	0.976806	52.7947	14.4215	19.1701	0.752287	0.00222993	0.00165893	0.0602812	0.00652226	0.0100317	0.00892474	0.00768323	0.0104771	0.0357595	0.00262192	0.199722	0.0367211	0.0665645	0.0422645	0.062603	0.0626629	1090.35	1088	161372	0	0.692287	651.939	649	520899	0.000781223	0.000804022	0.0197176	0.00139194	0.00817188	0.00480162	0.0019021	0.00793333	0	0
162107	7	10	1	1	4	192	977	560	[964,549,993,571]	1806.49	1256.88			WT2_Kv12_2	10000	1562.78	1547	178157	163.016	0.981661	46.1061	11.7875	16.2886	0.723663	208	208	593.746	597	67687	0	0.379929	795.06	0.940937	106.229	25.2259	37.8656	163.016	0.981661	46.1061	11.7875	16.2886	0.723663	0.0017314	0.00241112	0.0866628	0.00749401	0.0136348	0.016808	0.0080185	0.014212	0.0460944	0.00309892	0.237195	0.0350194	0.0734001	0.0569478	0.0699059	0.0671966	776.228	774	88490	0	0.501763	660.643	655	292004	0.000834797	0.00120678	0.0187533	0.00192908	0.00353858	0.00461826	0.00240932	0.0041588	0	0
162108	7	10	1	1	4	193	452	565	[445,559,459,573]	1177.36	1249.9			WT2_Kv12_2	10000	1412.23	1465	203361	205.915	0.990774	51.3422	14.0026	18.0385	0.77626	209	209	527.563	528	75969	0	0.373567	240.234	0.973764	56.4246	15.5455	19.1701	205.915	0.990774	51.3422	14.0026	18.0385	0.77626	0	5.44696e-05	0.089418	0	0.0639395	0.0276188	0	0.0572257	0.0360178	0.000547242	0.189539	0.0276168	0.0540236	0.0395865	0.054422	0.0483117	682.361	681	98260	0	0.465776	660.958	657	15863	0.00114889	0.000719919	0.011731	0.00126984	0.0020941	0.00242776	0.00208883	0.00242636	0	0
162109	7	10	1	1	4	194	808	578	[796,571,819,586]	1602.62	1234.99			WT2_Kv12_2	10000	1474.98	1509	209447	203.055	0.979146	51.5898	12.9518	19.1701	0.675622	210	210	578.88	579	82201	0	0.392467	381.8	0.929998	74.4802	17.1288	28.9081	203.055	0.979146	51.5898	12.9518	19.1701	0.675622	0.000571676	8.72284e-05	0.0470533	0.00202047	0.0259885	0.0135268	0.00228181	0.0234224	0.0322743	0.00276032	0.202577	0.0424484	0.0735203	0.046706	0.0645541	0.0677001	751.683	749	106739	0	0.498133	718.456	708	89807	0.00375806	0.000673108	0.0246903	0.00473615	0.00229096	0.0032323	0.00740935	0.00260017	0	0
162110	7	10	1	1	4	195	76	592	[56,576,94,609]	727.16	1217.61			WT2_Kv12_2	10000	1398.51	1312	192995	197.335	0.951997	52.3084	13.3713	18.0385	0.741262	211	211	541.63	541	74745	0	0.38729	1445.69	0.962981	139.967	37.0701	47.9976	197.335	0.951997	52.3084	13.3713	18.0385	0.741262	0.0019111	0.00133571	0.0434877	0.00488018	0.00744162	0.00793936	0.00598767	0.0077718	0.0339058	0.000581387	0.197913	0.0229196	0.0535308	0.0436559	0.0490935	0.0479985	987.065	973	136215	0	0.752336	637.307	633	556369	0.000513536	0.000811268	0.0149282	0.00126061	0.0059898	0.00431354	0.001549	0.00598289	0	0
162111	7	10	1	1	4	196	1052	587	[1045,582,1059,592]	1894.83	1224.62			WT2_Kv12_2	10000	2355.47	2014	280301	170.166	0.962484	48.0449	10.9095	19.1701	0.569088	212	212	610.471	613	72646	0	0.259171	183.035	0.969934	49.4459	11.7875	19.5914	170.166	0.962484	48.0449	10.9095	19.1701	0.569088	0	0	0.193083	0	0.108723	0.0574064	0	0.0949811	0.0309726	0	0.317473	0.0463639	0.0945943	0.0749259	0.0670523	0.0839267	738.941	738	87934	0	0.366902	668.111	673	6013	0	0.000432222	0.0300116	0.00135516	0.00641938	0.00517549	0.00112759	0.00628443	0	0
162112	7	10	1	1	4	197	598	592	[555,550,638,630]	1352	1220			WT2_Kv12_2	10000	1634.18	1758	385667	337.471	0.990674	65.7344	18.0966	22.4096	0.807537	213	213	623.242	615	147085	0	0.381378	6799.48	0.861045	339.482	73.8594	111.138	337.471	0.990674	65.7344	18.0966	22.4096	0.807537	0.00192523	0.00203629	0.0219669	0.00385055	0.00418552	0.0048056	0.00504248	0.00543201	0.0255249	0.00643238	0.183091	0.0366691	0.0553099	0.0350686	0.053905	0.055415	1007.42	1034	237751	0	0.573049	648.028	640	2928440	0.000810678	0.000932572	0.00865069	0.00152723	0.00243347	0.00229967	0.00204329	0.00295469	0	1
162113	7	10	1	1	4	198	1039	595	[1032,588,1047,602]	1879.67	1215.46			WT2_Kv12_2	10000	1582.96	1605	223198	201.625	0.984332	51.137	14.0026	18.0385	0.77626	214	214	606.851	612	85566	0	0.383364	254.534	0.985187	57.4062	16.0186	19.6609	201.625	0.984332	51.137	14.0026	18.0385	0.77626	0	0.00239535	0.0881943	0	0.0520822	0.0247513	0	0.0479437	0.0359787	0.00239839	0.205227	0.0299702	0.0666307	0.0476078	0.0565699	0.0607456	722.61	722	101888	0	0.450224	663.324	665	24543	0	0.00115948	0.020424	0.000258615	0.00483813	0.00557529	0.000220084	0.00531844	0	0
162114	7	10	1	1	4	199	182	614	[110,565,252,663]	850.92	1192.86			WT2_Kv12_2	10000	1691.74	1781	642861	543.386	0.986098	83.799	23.2198	29.5547	0.785653	215	215	607.432	604	230824	0	0.359057	14006.5	0.78749	532.752	100.926	171.773	543.386	0.986098	83.799	23.2198	29.5547	0.785653	0.00213731	0.00229496	0.0201216	0.00477441	0.00462823	0.00485081	0.00606332	0.00606413	0.0203425	0.00488582	0.140806	0.0251793	0.0330799	0.0229106	0.0394672	0.0340836	921.361	950	350117	0	0.517328	640.221	637	6027680	0.000857124	0.000927257	0.00681875	0.00156475	0.0019603	0.00207448	0.0021142	0.00252413	0	1
162115	7	10	1	1	4	200	661	594	[636,568,682,621]	1425.36	1217.86			WT2_Kv12_2	10000	1338.21	1415	206084	220.214	0.991926	53.0333	14.9945	18.0385	0.831245	216	216	571.156	574	87958	0	0.426807	2416.64	0.839698	207.533	42.8703	74.2264	220.214	0.991926	53.0333	14.9945	18.0385	0.831245	0.0021034	0.0020964	0.0338619	0.00463702	0.00629685	0.00652052	0.00590559	0.00742042	0.0311466	0.00386791	0.175715	0.0370917	0.0596366	0.0389644	0.0589417	0.0566321	889.052	902	136914	0	0.628305	644.348	638	989718	0.00091932	0.00111388	0.0114541	0.00176694	0.00344151	0.00315644	0.00233713	0.00398747	0	1
162116	7	10	1	1	4	201	853	600	[841,583,865,619]	1656.61	1208.58			WT2_Kv12_2	10000	1668.74	1659	206924	177.316	0.973995	48.4643	12.9518	15.7893	0.820289	217	217	593.202	603	73557	0	0.355478	990.965	0.946804	117.862	27.6076	44.3893	177.316	0.973995	48.4643	12.9518	15.7893	0.820289	0.00202492	0.00101387	0.0879985	0.00612155	0.0162601	0.0137827	0.00719158	0.0155796	0.0426553	0.00205893	0.232427	0.0301531	0.0654359	0.054382	0.0631043	0.0590058	799.476	802	99135	0	0.481902	664.656	656	378189	0.000561862	0.000933508	0.0173146	0.00165402	0.0030104	0.0035001	0.00193403	0.00346101	0	0
162117	7	10	1	1	4	202	986	615	[973,601,1007,636]	1820.48	1186.7			WT2_Kv12_2	10000	1553.39	1588	201941	185.895	0.962839	50.1979	12.7436	17.8985	0.711991	218	218	600.931	603	78121	0	0.386851	1000.97	0.883161	126.992	23.5929	50.7404	185.895	0.962839	50.1979	12.7436	17.8985	0.711991	0.00244976	0.000849423	0.0804187	0.00664797	0.01229	0.0114605	0.00790864	0.0119659	0.0410147	9.50764e-05	0.214891	0.0298087	0.0582454	0.044557	0.0616153	0.0519362	860.985	858	111928	0	0.542182	669.311	663	381507	0.000917326	0.000768318	0.0218514	0.00172917	0.00465948	0.00448084	0.00230164	0.00480613	0	0
162118	7	10	1	1	4	203	688	622	[682,616,695,629]	1460.02	1182.31			WT2_Kv12_2	10000	1717.76	1735	195825	163.016	0.992321	45.6108	12.7436	16.2886	0.782361	219	219	550.149	555	62717	0	0.320271	227.364	0.993974	53.7763	14.9945	18.9752	163.016	0.992321	45.6108	12.7436	16.2886	0.782361	0	0	0.100497	0	0.0732327	0.034813	0	0.064485	0.0485825	0.000330946	0.252593	0.0356308	0.0847014	0.0546683	0.0729724	0.0754653	704.474	701	80310	0	0.406037	653.8	652	29421	0.00062955	0.000391109	0.019242	0.0016874	0.00404793	0.00457875	0.00208811	0.00391879	0	0
162119	7	10	1	1	4	204	746	625	[730,614,757,638]	1527.29	1177.35			WT2_Kv12_2	10000	1737.98	1643	208558	171.596	0.992991	46.7641	13.1539	16.5076	0.796838	220	220	638.642	642	76637	0	0.367461	663.503	0.927112	98.4904	22.9829	36.3748	171.596	0.992991	46.7641	13.1539	16.5076	0.796839	0.00265896	0.00301836	0.108002	0.0104132	0.0217361	0.0210673	0.0114469	0.0224179	0.0316709	0.00118472	0.26612	0.0393441	0.0902972	0.0695672	0.0614797	0.0808726	903.25	894	108390	0	0.549757	682.18	667	234670	0.000784431	0.000708334	0.0316407	0.00203791	0.00774302	0.00796411	0.00246398	0.00755436	0	0
162120	7	10	1	1	4	205	936	628	[923,615,952,654]	1759.41	1170.1			WT2_Kv12_2	10000	1566.17	1562	206734	188.755	0.984127	49.4884	12.7436	17.6525	0.721914	221	221	585.144	594	77239	0	0.373615	998.115	0.856941	130.691	22.473	53.3021	188.755	0.984127	49.4884	12.7436	17.6525	0.721914	0.00299969	0.00164778	0.0792474	0.00817878	0.0138981	0.0107108	0.00981543	0.0140797	0.0400721	0.00157047	0.22334	0.0314841	0.0710665	0.0553166	0.0621461	0.0640367	773.5	777	102102	0	0.495198	644.155	635	364592	0.000542829	0.00118061	0.0171807	0.00197114	0.00340921	0.00369885	0.00220624	0.00406944	0	0
162121	7	10	1	1	4	206	1043	633	[1037,628,1052,638]	1886.31	1170.02			WT2_Kv12_2	10000	2327.14	2202	193153	118.687	0.969221	39.8459	10.7623	15.0043	0.717281	222	222	612.687	622	50853	0	0.263278	183.035	0.954596	50.2404	12.9518	19.4223	118.687	0.969221	39.8459	10.7623	15.0043	0.717281	0	0.00115649	0.124027	0	0.0882404	0.0373355	0	0.0803301	0.0572753	0	0.366447	0.0458422	0.131332	0.114228	0.0884454	0.114984	832.012	804	69057	0	0.377844	660.578	659	29726	0	0.000215052	0.0451398	0	0.0222425	0.0164457	0	0.0196078	0	0
162122	7	10	1	1	4	207	494	639	[487,632,502,646]	1227.13	1163.42			WT2_Kv12_2	10000	1872.59	1927	303359	231.654	0.956938	56.3821	14.0026	19.0891	0.733541	223	223	548.568	537	88868	0	0.292947	275.983	0.97411	60.4558	15.5455	21.6603	231.654	0.956938	56.3821	14.0026	19.0891	0.733541	0	0.00220478	0.114114	0.00142164	0.0814453	0.0303551	0.00118543	0.0753103	0.0388172	0.00132685	0.23203	0.0329997	0.0763089	0.0506398	0.0616058	0.0694369	722.778	703	117090	0	0.375079	650.032	650	20151	1.13752e-05	0.00236617	0.0206801	0.00144113	0.00577986	0.00398515	0.00124763	0.00717651	0	0
162123	7	10	1	1	4	208	712	645	[694,633,732,658]	1489.54	1156.29			WT2_Kv12_2	10000	1583.95	1563	202746	183.035	0.988031	48.5402	12.9518	17.6525	0.733707	224	224	583.344	589	74668	0	0.368283	1009.55	0.892209	126.242	27.769	47.4037	183.035	0.988031	48.5402	12.9518	17.6525	0.733707	0.00135328	0.00176653	0.0775991	0.0063475	0.0151718	0.0129463	0.00676513	0.0153236	0.0398698	0.000765478	0.223474	0.0322194	0.0730786	0.0546858	0.0619875	0.0653363	824.07	824	105481	0	0.527236	653.062	646	377470	0.00053453	0.00105452	0.0169503	0.00136673	0.00407164	0.00421425	0.00164505	0.00452355	0	0
162124	7	10	1	1	4	209	589	644	[582,637,596,651]	1340.67	1156.66			WT2_Kv12_2	10000	1438.74	1473	204301	203.055	0.992624	50.8894	14.0026	17.436	0.803088	225	225	537.204	539	76283	0	0.373385	248.814	0.991158	56.4156	14.9945	19.5914	203.055	0.992624	50.8894	14.0026	17.436	0.803088	0	0.00029594	0.0884706	0	0.0640437	0.0292789	0	0.0568576	0.0361091	0.00385245	0.202531	0.0356926	0.0619316	0.0454555	0.0620996	0.0587716	675.746	667	95956	0	0.458755	638.875	642	20444	0.000632036	0.00173473	0.0128643	0.002065	0.00311712	0.00332808	0.0023036	0.00421539	0	0
162125	7	10	1	1	4	210	651	647	[636,632,674,663]	1418.96	1151.25			WT2_Kv12_2	10000	1400.15	1466	194621	198.765	0.978139	51.0945	13.3713	17.6525	0.757473	227	227	587.734	589	81695	0	0.419765	1308.42	0.945665	135.594	34.2687	50.6236	198.765	0.978139	51.0945	13.3713	17.6525	0.757473	0.00235253	0.00142019	0.0522309	0.00440291	0.00770409	0.00809166	0.00592026	0.00808278	0.0345096	0.00288835	0.197765	0.035944	0.0678701	0.0493533	0.0611948	0.0631656	802.41	801	111535	0	0.547347	640.236	635	496823	0.000669434	0.000934466	0.0139591	0.00119223	0.00314468	0.00343864	0.00161278	0.00357109	0	0
162126	7	10	1	1	4	211	1034	649	[1012,633,1059,667]	1871.68	1151.5			WT2_Kv12_2	10000	1371.81	1436	242811	253.104	0.967713	58.2784	14.9945	20.7103	0.724008	228	228	578.147	576	102332	0	0.421447	1505.75	0.849497	161.927	34.2687	57.6094	253.104	0.967713	58.2784	14.9945	20.7103	0.724008	0.00244333	0.00157561	0.0598538	0.00530402	0.00804512	0.00740365	0.00683596	0.00860807	0.0273192	0.00386175	0.166102	0.0340042	0.0524317	0.0356996	0.0534742	0.0500962	828.141	825	146581	0	0.5767	666.889	660	584195	0.000766787	0.00104051	0.0170359	0.00163207	0.00326176	0.00357655	0.00209067	0.00376939	0	1
162127	7	10	1	1	4	212	737	651	[731,644,744,658]	1518.27	1148.23			WT2_Kv12_2	10000	1736.67	1663	197980	163.016	0.986962	45.8584	11.7875	16.5076	0.714062	229	229	622.825	631	71002	0	0.358632	217.355	0.966471	54.0755	14.4215	19.1701	163.016	0.986962	45.8584	11.7875	16.5076	0.714062	0	0	0.101568	0	0.0756479	0.0383442	0	0.0663526	0.0419123	0.00132068	0.255517	0.0379033	0.0849471	0.063506	0.0691018	0.075765	774.272	760	88267	0	0.465587	679.184	683	25809	0.000273507	4.35193e-05	0.0360607	0.00162119	0.00566265	0.00984465	0.00164644	0.00491553	0	0
162128	7	10	1	1	4	213	335	653	[312,636,365,663]	1038.35	1149.8			WT2_Kv12_2	10000	1423.94	1358	199352	200.195	0.959202	52.2903	11.7875	19.9572	0.590637	230	230	577.893	577	80905	0	0.40584	1194.02	0.722761	169.479	22.7204	66.3043	200.195	0.959202	52.2903	11.7875	19.9572	0.590637	0.00275207	0.00262508	0.0762871	0.0111266	0.018329	0.0102653	0.0123693	0.0191481	0.0262328	0.000953958	0.210146	0.0348163	0.0570578	0.0418017	0.0526905	0.0521432	804.179	801	112585	0	0.592179	642.951	638	446851	0.000577345	0.00120543	0.0150921	0.00207032	0.00419545	0.00324948	0.00234836	0.00482861	0	0
162129	7	10	1	1	4	214	397	658	[390,651,405,667]	1111.94	1138.89			WT2_Kv12_2	10000	1894.65	2117	325879	245.954	0.994174	55.9203	15.5455	19.5914	0.793489	231	231	547.221	543	94122	0	0.288825	300.292	0.98778	62.1895	17.1288	20.8325	245.954	0.994174	55.9203	15.5455	19.5914	0.793489	0	0	0.128991	0	0.100662	0.0348874	0	0.0904287	0.0356769	0.00522055	0.226332	0.0482146	0.0828354	0.0432814	0.0726097	0.0795056	761.297	736	130943	0	0.359611	656.421	659	24944	0	0.000453922	0.0247877	2.88431e-05	0.0112793	0.00892987	2.69081e-05	0.010267	0	0
162130	7	10	1	1	4	215	884	660	[876,652,892,670]	1694.07	1136.45			WT2_Kv12_2	10000	1731.29	1858	377421	311.732	0.969651	64.5476	17.1288	22.2774	0.768886	232	232	531.362	532	115837	0	0.306917	361.781	0.982581	68.6213	18.0966	23.442	311.732	0.969651	64.5476	17.1288	22.2774	0.768886	0	0.00132771	0.108257	0	0.0649959	0.0295969	0	0.059483	0.0256479	0.011931	0.200091	0.0401035	0.0558035	0.0447093	0.057169	0.0603095	10679.9	10076	2328210	1	5.74804	1474.4	1378	51604	0	0	0.581052	0	0.311982	0.150685	0	0.273926	0	0
162131	7	10	1	1	4	216	630	663	[625,658,635,672]	1389.72	1131.24			WT2_Kv12_2	10000	2249.07	1918	170929	108.677	0.99348	37.1976	9.65939	13.8507	0.697393	234	234	646.039	653	49099	0	0.287248	177.316	0.964141	48.9596	12.9518	18.0538	108.677	0.99348	37.1976	9.65939	13.8507	0.697393	0	0	0.136329	0	0.113406	0.0579679	0	0.0991751	0.0481309	0	0.389846	0.0527313	0.144038	0.131506	0.0872727	0.126459	740.605	729	56286	0	0.386134	651.375	645	31266	0.000421058	0.0002544	0.0299545	0.00156642	0.010518	0.00907064	0.00173766	0.00956114	0	0
162132	7	10	1	1	4	217	960	675	[948,667,973,683]	1787.21	1119.82			WT2_Kv12_2	10000	1729.17	1834	376958	311.732	0.983589	63.6329	17.7103	21.6256	0.818948	235	235	568.482	564	123929	0	0.328761	427.559	0.881632	83.141	20.2621	31.7441	311.732	0.983589	63.6329	17.7103	21.6256	0.818948	0.00176523	0	0.0695029	0.00164568	0.0431706	0.0198962	0.00295845	0.0385076	0.0264254	0.00518652	0.197605	0.041751	0.0622312	0.0391728	0.059537	0.0601929	751.041	743	163727	0	0.40951	668.049	671	54112	0.000407886	0.000988286	0.0154849	0.00198056	0.0044399	0.00495126	0.00214123	0.0048034	0	0
162133	7	10	1	1	4	218	621	676	[614,670,627,686]	1379.09	1116.28			WT2_Kv12_2	10000	1438.03	1347	204200	203.055	0.974468	51.8375	12.9518	19.4219	0.666866	236	236	540.352	546	76730	0	0.375759	254.534	0.961569	58.8162	14.0026	20.8325	203.055	0.974468	51.8375	12.9518	19.4219	0.666866	0	4.9942e-05	0.0745711	0	0.0507014	0.0228106	0	0.0455087	0.0277126	0.00231611	0.213303	0.0346502	0.0646234	0.0464255	0.0538086	0.0601068	681.528	682	96777	0	0.50596	666.444	668	23992	0.00267424	0.000700707	0.0168791	0.00317844	0.00180283	0.00235923	0.00516236	0.00217076	0	0
162134	7	10	1	1	4	219	712	684	[706,679,720,690]	1489.2	1107.89			WT2_Kv12_2	10000	1781.58	1706	185284	148.716	0.978776	44.1673	10.7623	16.9142	0.636287	237	237	551.471	553	57353	0	0.309541	195.905	0.966222	51.3512	13.1539	19.1701	148.716	0.978776	44.1673	10.7623	16.9142	0.636287	0	0	0.118117	0	0.0859315	0.040619	0	0.0756516	0.0496674	0	0.273405	0.0348305	0.0875037	0.0703797	0.073277	0.0773054	721.404	714	75026	0	0.422863	657.667	659	21703	0	0.000823955	0.0266378	0.00159992	0.00633292	0.00749995	0.00136978	0.00639187	0	0
162135	7	10	1	1	4	220	231	706	[220,691,243,717]	913.78	1084.19			WT2_Kv12_2	10000	1460.41	1429	210299	205.915	0.973431	52.2569	14.0026	17.8408	0.784863	238	238	574.854	577	82779	0	0.393625	684.953	0.921604	100.668	23.2198	33.9317	205.915	0.973431	52.2569	14.0026	17.8408	0.784863	0.00222858	0.00305217	0.0971802	0.00686442	0.0125943	0.0139611	0.00793768	0.0137802	0.0343284	0.000157336	0.194788	0.0254175	0.0600466	0.0417352	0.0512574	0.0533249	1019.61	988	146824	0	0.713514	648.134	642	217125	9.60536e-05	0.000969494	0.031479	0.000299112	0.0121114	0.00851014	0.000339812	0.0114703	0	0
162136	7	10	1	1	4	221	847	703	[841,697,856,709]	1651.23	1086.23			WT2_Kv12_2	10000	2400.6	2524	292873	174.456	0.97522	48.0114	12.9518	16.8643	0.767999	239	239	556.787	552	67928	0	0.231937	240.234	0.991327	55.4249	15.5455	19.6609	174.456	0.97522	48.0114	12.9518	16.8643	0.767999	0	0	0.163939	0	0.110089	0.0545255	0	0.0962555	0.0492339	0	0.30034	0.0416747	0.0963752	0.0748276	0.078354	0.0844457	698.648	685	85235	0	0.276802	634.739	637	29198	0	0.000197882	0.0176099	6.79527e-05	0.00820657	0.00696786	5.66418e-05	0.00736282	0	0
162137	7	10	1	1	4	222	248	704	[241,697,255,710]	933.44	1085.04			WT2_Kv12_2	10000	1574.48	1455	203108	184.465	0.960114	50.1464	11.0279	20.0636	0.549649	240	240	588.225	595	75881	0	0.373599	218.784	0.945883	55.434	12.9518	20.1113	184.465	0.960114	50.1464	11.0279	20.0636	0.549649	0	0.0115544	0.120478	0	0.0779433	0.0203229	0	0.080711	0.031118	0.0010469	0.229524	0.0381971	0.0729753	0.0550268	0.0596017	0.066451	708.14	711	91350	0	0.486694	631	627	15144	0	0.0024745	0.0276985	0.000309178	0.00986769	0.0037133	0.000261812	0.0109422	0	0
162138	7	10	1	1	4	223	433	697	[411,685,449,720]	1148.25	1088			WT2_Kv12_2	10000	1508.45	1520	208166	197.335	0.984155	50.5992	13.1539	17.8985	0.734917	241	241	595.08	609	82121	0	0.394498	1009.55	0.832091	135.363	21.1716	53.6465	197.335	0.984155	50.5992	13.1539	17.8985	0.734917	0.00183178	0.00191381	0.0803228	0.00814909	0.0171085	0.0120408	0.00891467	0.0173138	0.034498	0	0.210789	0.0329255	0.0663019	0.0454525	0.0578984	0.0590151	838.109	840	115659	0	0.551387	647.046	640	367522	0.00060126	0.00108159	0.0176691	0.00130963	0.00423369	0.00474547	0.00166127	0.00464086	0	0
162139	7	10	1	1	4	224	567	716	[541,691,582,748]	1310.63	1065.85			WT2_Kv12_2	10000	1367.52	1347	203761	213.065	0.984889	52.538	13.1539	18.9752	0.693217	242	242	594.228	597	88540	0	0.434529	1967.63	0.80508	195.316	33.0755	75.316	213.065	0.984889	52.538	13.1539	18.9752	0.693217	0.00264517	0.00176784	0.0545008	0.00726284	0.0101627	0.00674293	0.00878244	0.0108076	0.0295014	0.00129873	0.181516	0.0280344	0.049952	0.0413963	0.0495005	0.0450828	870.872	860	129760	0	0.646527	637.09	631	781709	0.00062801	0.000960786	0.0119481	0.00134825	0.00352279	0.00305933	0.00172854	0.00398575	0	1
162140	7	10	1	1	4	225	475	729	[462,714,497,743]	1208.54	1055.59			WT2_Kv12_2	10000	1346.1	1340	209992	223.074	0.993705	53.281	15.5455	18.4805	0.841188	243	243	558.885	559	87186	0	0.415187	1119.66	0.907375	130.726	28.9289	45.4316	223.074	0.993705	53.281	15.5455	18.4805	0.841188	0.00380821	0.00242596	0.0772964	0.00879578	0.0145572	0.0118888	0.0110202	0.0152258	0.0289849	0	0.17696	0.0221428	0.0447754	0.0369515	0.044664	0.0398783	750.526	751	117082	0	0.560094	641.692	633	402341	0.000704892	0.000835544	0.012683	0.00153469	0.00286545	0.00294247	0.00193978	0.00328595	0	0
162141	7	10	1	1	4	226	1038	731	[1030,724,1048,738]	1879.41	1053.02			WT2_Kv12_2	10000	1490.36	1558	263793	253.104	0.948399	59.4652	14.4215	22.7879	0.632855	244	244	504.96	503	89378	0	0.338819	327.462	0.965582	66.4349	15.7295	24.9469	253.104	0.948399	59.4652	14.4215	22.7879	0.632855	0	0.000290679	0.0739232	0	0.0468986	0.0199963	0	0.0422955	0.0288053	0.00647319	0.198239	0.0419417	0.0617479	0.0467106	0.0613543	0.0614994	735.288	717	130146	0	0.471944	648.481	646	33721	0	0.000348817	0.0198554	0.000164126	0.00929301	0.00540366	0.000139912	0.00856557	0	0
162142	7	10	1	1	4	227	575	734	[568,729,582,740]	1324.65	1048.12			WT2_Kv12_2	10000	2360.34	2084	160503	97.2376	0.998425	35.0112	9.65939	12.5229	0.771341	245	245	632.779	631	43029	0	0.268088	197.335	0.978543	50.8894	13.1539	18.8026	97.2376	0.998425	35.0112	9.65939	12.5229	0.771341	0	0.000520903	0.106601	1.89388e-06	0.0861995	0.0465756	1.8816e-06	0.0759804	0.0583077	0	0.431061	0.045627	0.17941	0.183611	0.0902083	0.153481	742.691	747	50503	0	0.356378	657.571	652	46030	0	0.000251008	0.028029	0.0018694	0.00753248	0.00892194	0.00164997	0.00707624	0	0
162143	7	10	1	1	4	228	777	751	[766,739,789,761]	1567.07	1029.47			WT2_Kv12_2	10000	1780.53	1941	471841	378.94	0.956683	72.1311	17.7952	26.3932	0.674237	246	246	817.343	822	216596	0	0.459044	527.657	0.883212	92.1968	19.2538	35.7953	378.94	0.956683	72.1311	17.7952	26.3932	0.674237	0.000639583	0.00731546	0.0716472	0.00430567	0.019727	0.0142714	0.00430899	0.0239994	0.0220197	0.00399792	0.157111	0.0271193	0.0465981	0.0293108	0.042795	0.045886	1109.51	1107	294020	0	0.571617	1102.17	1000	114626	0.0132083	0.00526248	0.0939811	0.0203783	0.0171735	0.0105935	0.0295642	0.0202205	0	0
162144	7	10	1	1	4	229	952	753	[944,748,961,759]	1775.8	1025.93			WT2_Kv12_2	10000	1586.51	1502	204660	184.465	0.964879	49.8987	11.7875	19.5914	0.601666	247	247	551.938	550	71200	0	0.347894	231.654	0.95219	56.6632	12.9518	22.5987	184.465	0.964879	49.8987	11.7875	19.5914	0.601666	0	0	0.0872344	0	0.0564843	0.0318667	0	0.0499358	0.0345527	0.000206597	0.240276	0.033768	0.0691299	0.047543	0.059018	0.0623042	688.977	691	88878	0	0.458706	659.091	666	21750	0.000385304	0.0017396	0.0167749	0.00283099	0.00210168	0.00337791	0.00285386	0.00339249	0	0
162145	7	10	1	1	4	230	798	759	[767,739,815,778]	1587.6	1018.97			WT2_Kv12_2	10000	1810.35	1885	316812	250.244	0.918619	61.0452	13.3713	22.0393	0.606704	248	248	3911.17	3984	684455	1	2.16045	1554.37	0.773565	180.67	29.9946	62.1269	250.244	0.918619	61.0452	13.3713	22.0393	0.606704	0.00246504	0.00141983	0.0450411	0.00480292	0.0110315	0.00817574	0.00631069	0.0112776	0.0270701	0.00655726	0.187733	0.0302014	0.0633797	0.0415901	0.0498084	0.062304	1377.51	1389	241065	0	0.730777	644.353	633	587650	0.00051598	0.00147426	0.0251588	0.00119999	0.0117046	0.00525565	0.00150451	0.0117624	1	1
162146	7	10	1	1	4	231	1043	767	[1035,761,1050,775]	1883.25	1008.58			WT2_Kv12_2	10000	1594.75	1604	188181	168.736	0.989021	46.5589	13.1539	15.7985	0.832607	249	249	538.22	538	63510	0	0.337494	248.814	0.981799	56.9534	15.5455	19.9572	168.736	0.989021	46.5589	13.1539	15.7985	0.832607	0	0	0.0797268	0	0.051552	0.0282918	0	0.045339	0.0420241	0.000891819	0.23709	0.0367291	0.0716072	0.0599552	0.0674576	0.0630321	680.61	680	80312	0	0.424321	659.482	658	36931	0.000699108	0.000324668	0.0119245	0.00227017	0.00095531	0.0016124	0.00263385	0.0011206	0	0
162147	7	10	1	1	4	232	286	774	[279,767,293,782]	978.78	1000.46			WT2_Kv12_2	10000	1636.53	1668	268391	234.514	0.987523	54.9721	14.4215	19.0891	0.755483	250	250	567.762	579	93113	0	0.34693	268.833	0.987648	58.8497	16.0186	21.1619	234.514	0.987523	54.9721	14.4215	19.0891	0.755483	0	0	0.108556	0	0.0755846	0.0299866	0	0.0677656	0.0337073	0.000592106	0.206516	0.0289899	0.0593729	0.0408859	0.0542843	0.053232	731.543	732	119973	0	0.438575	646	644	15504	0	0.000318484	0.0278154	9.61258e-05	0.00929247	0.00856473	9.18588e-05	0.00855158	0	0
162148	7	10	1	1	4	233	514	781	[505,773,522,789]	1250.57	993.13			WT2_Kv12_2	10000	1840.07	1995	368013	285.993	0.991618	60.4558	17.1288	20.7103	0.827063	251	251	546.75	541	109350	0	0.297136	331.752	0.985318	65.5292	18.0966	21.7594	285.993	0.991618	60.4558	17.1288	20.7103	0.827063	0	0	0.125345	0	0.0958225	0.0315706	0	0.0861266	0.0288069	0.00702092	0.216713	0.0477444	0.0798224	0.0454207	0.0666427	0.0776874	791.62	782	158324	0	0.396802	650.813	654	20826	0	0.000790266	0.0330919	0	0.0185309	0.00919046	0	0.0173105	0	0
162149	7	10	1	1	4	234	494	807	[487,801,503,813]	1228.74	961.51			WT2_Kv12_2	10000	2493.62	2440	321677	184.465	0.973716	49.4459	11.7875	18.8026	0.626905	252	252	590.248	595	76142	0	0.236703	247.384	0.96365	57.859	13.3713	22.269	184.465	0.973716	49.4459	11.7875	18.8026	0.626905	0	0	0.155134	0	0.109751	0.0520524	0	0.0972714	0.0388547	0.000202576	0.319766	0.0399142	0.0904545	0.069064	0.0676311	0.0808566	824.271	788	106331	0	0.337816	656.591	655	28890	0	7.41428e-08	0.0486002	0.000264648	0.0189718	0.0160798	0.000230746	0.0166443	0	0
162150	7	10	1	1	4	235	442	834	[436,828,449,842]	1165.63	928.5			WT2_Kv12_2	10000	1500.98	1578	189124	180.175	0.991265	48.0024	13.1539	16.2886	0.807553	253	253	508.659	507	64091	0	0.338883	237.374	0.992758	55.0146	15.5455	18.8026	180.175	0.991265	48.0024	13.1539	16.2886	0.807553	0	0.000188523	0.0904556	0	0.0647229	0.0286996	0	0.0576777	0.0449558	0.00130364	0.20468	0.0376534	0.0682041	0.0462669	0.0712809	0.0616579	753.302	739	94916	0	0.477377	639.775	639	25591	0	0.000850424	0.0320024	0.000103805	0.0142157	0.0103147	9.06649e-05	0.0136856	0	0
162151	7	10	1	1	4	236	798	839	[780,826,817,853]	1592.01	923.41			WT2_Kv12_2	10000	1679.52	1737	262005	223.074	0.980811	53.9815	14.0026	18.8026	0.744716	254	254	3271.82	3306	510404	1	1.94807	1078.19	0.934241	124.593	27.9285	47.9976	223.074	0.980811	53.9815	14.0026	18.8026	0.744716	0.00220247	0.00126663	0.0951715	0.00573521	0.0142362	0.0137592	0.00693481	0.0138242	0.0335544	0.00121118	0.22105	0.0319018	0.0617351	0.0458757	0.0562955	0.0558278	1127.18	1125	175840	0	0.648923	662.564	651	396213	0.000492468	0.00092344	0.0295684	0.000978193	0.0104858	0.00731638	0.00129136	0.0100201	0	0
162152	7	10	1	1	4	237	916	836	[900,818,932,868]	1732.24	920.96			WT2_Kv12_2	10000	1558.31	1615	232188	213.065	0.97193	53.2385	13.3713	19.5914	0.682509	255	255	1373.06	1318	204586	0	0.881122	1724.54	0.84008	175.235	32.2869	63.5944	213.065	0.97193	53.2385	13.3713	19.5914	0.682509	0.00218053	0.00213003	0.0544132	0.00485236	0.00779655	0.00939749	0.00613572	0.00873136	0.0361567	0.0020363	0.217247	0.0363903	0.0723027	0.0541225	0.0630713	0.066131	902.128	890	134417	0	0.558593	641.065	632	677606	0.000706664	0.00111573	0.0144026	0.00138921	0.00386872	0.00387716	0.0018351	0.00438595	0	1
162153	7	10	1	1	4	238	701	866	[695,860,709,873]	1476.25	890.81			WT2_Kv12_2	10000	1606.39	1553	192767	171.596	0.959176	48.4127	11.513	18.4696	0.623352	256	256	550.683	543	66082	0	0.342808	225.934	0.973676	54.7244	12.9518	20.7473	171.596	0.959176	48.4127	11.513	18.4696	0.623352	0	9.51253e-05	0.0988499	0	0.065679	0.0321823	0	0.0584686	0.0356638	0.00183025	0.249301	0.0416003	0.066449	0.0546672	0.0663371	0.0604532	723.667	710	86840	0	0.46598	637.158	638	24212	0	0.000324445	0.0298011	0.000512335	0.0113251	0.00889425	0.000433599	0.0104932	0	0
162154	7	10	1	1	4	239	476	870	[466,859,494,888]	1209.91	881.55			WT2_Kv12_2	10000	1499.45	1496	188931	180.175	0.991265	48.0024	13.1539	16.2886	0.807553	257	257	587.214	594	73989	0	0.391619	767.891	0.898854	109.286	22.7866	41.353	180.175	0.991265	48.0024	13.1539	16.2886	0.807553	0.00281791	0.00226184	0.106865	0.0103163	0.0230888	0.0169862	0.0117092	0.0230803	0.0366582	0.00116574	0.219594	0.0356124	0.0684735	0.0462821	0.0622023	0.0618534	905.254	890	114062	0	0.605116	644.886	632	265048	0.000488176	0.000797193	0.0253878	0.00113449	0.00833653	0.0070305	0.00139938	0.00808417	0	0
162155	7	10	1	1	4	240	956	879	[950,870,963,886]	1779.7	875.39			WT2_Kv12_2	10000	1425.29	1296	149655	150.146	0.905528	47.9689	10.9095	18.871	0.578111	258	258	477.61	475	50149	0	0.335097	208.775	0.911625	56.186	14.0026	21.1275	150.146	0.905528	47.9689	10.9095	18.871	0.578111	0.000337875	0	0.0754574	0.00145923	0.0436465	0.0246821	0.00163077	0.038986	0.0396788	0.00309026	0.245127	0.0335666	0.0605951	0.0742942	0.0647097	0.0560852	649.924	654	68242	0	0.501484	627	627	25707	0.000543513	0.000305781	0.0114565	0.00100616	0.00375856	0.00506421	0.00137411	0.00358336	0	0
162156	7	10	1	1	4	241	724	900	[717,893,732,907]	1503.04	850.23			WT2_Kv12_2	10000	2116.58	2193	340770	230.224	0.987345	54.4768	14.9945	19.1701	0.782178	259	259	540.311	538	86990	0	0.255275	296.003	0.989254	61.6517	17.1288	21.6603	230.224	0.987345	54.4768	14.9945	19.1701	0.782178	0	7.1193e-05	0.119536	0	0.0831292	0.0369569	0	0.0741141	0.0425105	0.000453554	0.243288	0.0310819	0.074179	0.0463301	0.0635154	0.0667222	678.087	679	109172	0	0.309205	657.543	656	30247	0.000766232	0.000547073	0.0109253	0.00195386	0.00248085	0.00263196	0.00237628	0.00278356	0	0
162157	7	10	1	1	4	242	1045	901	[1039,895,1052,908]	1886.73	848.85			WT2_Kv12_2	10000	1831.75	1794	188670	147.286	0.990725	43.4243	10.9095	15.369	0.709838	260	260	577.544	579	59487	0	0.315297	224.504	0.992273	53.5286	14.0026	18.4696	147.286	0.990725	43.4243	10.9095	15.369	0.709838	0	0	0.0959749	0	0.0602913	0.034079	0	0.0524673	0.052493	0	0.280589	0.0302783	0.0819577	0.0726609	0.0715148	0.071088	744.126	748	76645	0	0.414786	696.944	690	37635	0	0.00154422	0.022661	0.000764603	0.00506425	0.00709418	0.000663015	0.00583149	0	0
162158	7	10	1	1	4	243	934	911	[903,880,965,948]	1750.97	834.78			WT2_Kv12_2	10000	1343.39	1321	205539	218.784	0.993339	52.7857	14.0026	18.4696	0.758145	261	261	589.399	598	90178	0	0.438739	4741.76	0.898965	271.539	64.8184	87.5348	218.784	0.993339	52.7857	14.0026	18.4696	0.758145	0.00218727	0.00227873	0.0320235	0.00510887	0.0060287	0.00561109	0.0064159	0.0073097	0.0299703	0.00118387	0.178337	0.0277131	0.0440611	0.0392478	0.0498264	0.0402337	866.987	863	132649	0	0.656311	643.725	641	2036100	0.000795908	0.000890585	0.00799629	0.00153428	0.00226687	0.00237281	0.0020341	0.00276033	0	1
162159	7	10	1	1	4	244	83	910	[76,904,92,916]	737.23	838.93			WT2_Kv12_2	10000	2181.12	2206	298814	195.905	0.983745	50.4365	12.9518	18.8026	0.688828	262	262	560.321	576	76764	0	0.256896	251.674	0.984613	57.1161	14.9945	21.1156	195.905	0.983745	50.4365	12.9518	18.8026	0.688828	0	0	0.12517	0	0.0909288	0.0404549	0	0.0801918	0.0428173	0.000861317	0.279173	0.0372978	0.0815852	0.053638	0.0693643	0.073192	726.693	734	99557	0	0.329417	662.359	651	25832	8.93434e-06	0.000701158	0.0271047	0.00225685	0.00587718	0.00586843	0.0020256	0.00582062	0	0
162160	7	10	1	1	4	245	769	924	[740,884,804,961]	1557.94	821.19			WT2_Kv12_2	10000	1857.64	1935	393820	303.152	0.974263	63.3518	17.1288	22.2031	0.77146	263	263	596.198	593	126394	0	0.320944	4615.92	0.887349	271.419	57.4617	106.804	303.152	0.974263	63.3518	17.1288	22.2031	0.77146	0.00229857	0.00202235	0.0372762	0.00482009	0.00645492	0.00586984	0.00623114	0.00753417	0.0286195	0.00470333	0.200862	0.0341338	0.0563347	0.0426993	0.0542588	0.0544896	913.863	926	193739	0	0.472281	644.413	638	1943550	0.000674708	0.000798481	0.0090761	0.00125677	0.00254489	0.00226105	0.00168586	0.00294825	0	1
162161	7	10	1	1	4	246	1069	930	[1064,926,1073,934]	1914.86	814.56			WT2_Kv12_2	10000	858.568	735	31767	52.9087	0.796305	32.3809	4.36505	12.0548	0.3621	264	264	561.432	515	20773	0	0.653918	98.6675	0.965677	36.4637	9.38495	12.7032	52.9087	0.796305	32.3809	4.36505	12.0548	0.3621	0	0	0.0902169	0	0.054094	0.0574797	0	0.0461583	0.0538673	0	0.18068	0.0427744	0.0836466	0.125241	0.083834	0.0711497	637.919	638	23603	0	0.867917	621.219	618	19879	5.88757e-05	0.000993646	0.0103316	0.00171872	0.00194391	0.00308247	0.00163395	0.00254956	0	0
162162	7	10	1	1	4	247	247	931	[242,926,258,938]	935.75	812.28			WT2_Kv12_2	10000	1298.89	1270	192235	211.635	0.968663	53.2385	13.1539	20.1113	0.654055	265	265	525.331	526	77749	0	0.404448	248.814	0.962312	58.1067	13.1539	21.8363	211.635	0.968663	53.2385	13.1539	20.1113	0.654055	0	0.000114741	0.0715311	0	0.041182	0.0252043	0	0.0363293	0.0279153	0.000777629	0.18612	0.026138	0.0402847	0.0407858	0.0466069	0.0365138	691.311	691	102314	0	0.544339	654.192	654	17009	0.000646269	0.000744179	0.0208694	0.00305727	0.00113275	0.00181795	0.00333373	0.00164848	0	0
162163	7	10	1	1	4	248	709	932	[695,918,727,967]	1485.44	802.45			WT2_Kv12_2	10000	2057.4	2229	390906	271.693	0.994324	58.7647	16.28	20.1113	0.809496	266	266	847.579	816	161040	0	0.411966	1600.13	0.895597	158.333	32.6398	60.4072	271.693	0.994324	58.7647	16.28	20.1113	0.809496	0.00287134	0.00189463	0.075345	0.00725631	0.0122385	0.00963353	0.00885405	0.0127526	0.0333728	0.00125262	0.222893	0.0328833	0.0728321	0.0431367	0.0570447	0.0661569	1094.39	1090	207935	0	0.49098	660.425	649	613535	0.000558426	0.000761055	0.0207632	0.00129593	0.00682481	0.00456148	0.00161225	0.00672906	0	1
162164	7	10	1	1	4	249	1014	952	[1007,944,1021,959]	1849.07	788.42			WT2_Kv12_2	10000	1591.83	1685	206938	185.895	1.00171	48.2501	14.0026	16.5076	0.848251	267	267	528.323	526	68682	0	0.331897	264.543	0.968756	59.5167	15.7295	19.9572	185.895	1.00171	48.2501	14.0026	16.5076	0.848251	0	7.04411e-05	0.069387	0.000165674	0.0445222	0.0247673	0.000140806	0.0393153	0.0407932	0.0013509	0.22717	0.0329795	0.0744325	0.0578796	0.0633264	0.066437	729.6	704	94848	0	0.432997	646.855	648	35577	0	0.000925342	0.0153629	0	0.0105057	0.00593454	0	0.0102107	0	0
162165	7	10	1	1	4	250	280	960	[266,954,293,967]	972.7	778.39			WT2_Kv12_2	10000	852.86	871	170572	285.993	0.832376	72.0217	12.9518	30.2657	0.427936	268	268	870.69	850	174138	0	1.02091	357.491	0.84641	79.1875	14.4215	34.013	285.993	0.832376	72.0217	12.9518	30.2657	0.427936	0	0.00105654	0.0371096	0.00212856	0.0204963	0.00884802	0.00187898	0.0196321	0.0138916	0.00237683	0.0835105	0.0219699	0.0171492	0.0179258	0.0311029	0.0176061	768.74	748	153748	0	0.882595	626.78	627	31339	0	0.00029451	0.0361885	0.000121892	0.0174631	0.00876652	0.000104801	0.0160243	0	0
162166	7	10	1	1	4	251	914	963	[900,949,931,978]	1731.26	775.73			WT2_Kv12_2	10000	1641.69	1604	185511	161.586	0.97372	46.2778	12.9518	15.369	0.84272	269	269	619.469	629	70000	0	0.377336	1059.6	0.969211	119.058	31.027	41.7056	161.586	0.97372	46.2778	12.9518	15.369	0.84272	0.00121164	0.00159147	0.0911795	0.00551633	0.0139808	0.0147928	0.00591186	0.0138762	0.0420282	0	0.242336	0.0302874	0.0667783	0.0577302	0.0627106	0.0581737	822.885	809	92986	0	0.513021	656.191	650	412088	0.000493239	0.000703212	0.0145465	0.000961282	0.00353567	0.00376309	0.00125254	0.00372838	0	0
162167	7	10	1	1	4	252	801	966	[794,960,807,975]	1593.88	769.6			WT2_Kv12_2	10000	1422.3	1429	200544	201.625	0.971827	51.795	12.9518	19.1701	0.675622	270	270	548.397	542	77324	0	0.385571	253.104	0.979639	57.5689	14.0026	20.7473	201.625	0.971827	51.795	12.9518	19.1701	0.675622	0	6.79659e-05	0.0839965	0	0.0503995	0.027479	0	0.0446623	0.0301038	0.00539407	0.203391	0.0392601	0.0553318	0.0489907	0.0605262	0.0536347	721.553	715	101739	0	0.504936	648.694	648	23353	0	0.000196245	0.0257257	0.000108657	0.00648947	0.00844059	0.000100387	0.00584784	0	0
162168	7	10	1	1	4	253	742	983	[727,961,760,999]	1524.84	753.68			WT2_Kv12_2	10000	1684.54	1688	288057	244.524	0.966184	57.3728	14.9945	19.5197	0.768169	271	271	2690.76	2809	460120	1	1.59732	1295.55	0.922469	138.318	31.5786	47.8808	244.524	0.966184	57.3728	14.9945	19.5197	0.768169	0.00206825	0.00137941	0.0755904	0.00582376	0.0117551	0.0101612	0.00693055	0.0118626	0.032261	0.0017496	0.206608	0.0283835	0.058414	0.0389704	0.0527642	0.0535251	1027.73	1018	175742	0	0.608845	649.178	637	477146	0.000234513	0.000856777	0.0208702	0.000885716	0.00727502	0.00528153	0.000987436	0.00715543	0	0
162169	7	10	1	1	4	254	723	975	[718,970,729,983]	1501.63	759.85			WT2_Kv12_2	10000	1698.31	1676	190211	160.156	0.993441	45.158	11.7875	15.7985	0.746114	272	272	540.411	549	60526	0	0.318205	191.615	0.960216	51.1035	13.1539	18.4805	160.156	0.993441	45.158	11.7875	15.7985	0.746114	0	0.0145567	0.112919	0	0.0532108	0.0322263	0	0.0584013	0.0436431	0	0.25469	0.0314648	0.080684	0.0636276	0.0651255	0.0710872	702.884	710	78723	0	0.419382	646.182	640	14216	1.06354e-05	0.000589339	0.027173	0.00116499	0.00489212	0.00675027	0.00107156	0.0046966	0	0
162170	7	10	1	1	4	255	871	993	[859,975,884,1027]	1676.78	732.65			WT2_Kv12_2	10000	1397.34	1463	194230	198.765	0.986885	50.6417	13.1539	18.4805	0.711774	274	274	580.201	587	80648	0	0.415219	1334.16	0.81638	158.605	28.4257	64.1669	198.765	0.986885	50.6417	13.1539	18.4805	0.711774	0.00289976	0.00177604	0.0808906	0.00999666	0.0130023	0.00965471	0.011558	0.0133257	0.033634	0.00261755	0.194929	0.0342	0.0554086	0.0445865	0.0584928	0.0513625	834.101	827	115940	0	0.57013	658.529	652	522872	0.000747096	0.000883641	0.0134472	0.00129671	0.00319848	0.00352146	0.00178156	0.00358051	0	0
162171	7	10	1	1	4	256	722	1020	[714,1012,731,1028]	1500.51	707.19			WT2_Kv12_2	10000	2184.47	2383	340777	223.074	0.979875	54.033	14.0026	18.4805	0.757698	275	275	526.378	523	82115	0	0.240964	310.302	0.966788	64.5901	17.1288	22.5987	223.074	0.979875	54.033	14.0026	18.4805	0.757698	0	0.00095334	0.103805	0	0.0796695	0.0263324	0	0.0730216	0.0406931	0.000722465	0.248604	0.0388197	0.0738545	0.0519029	0.0684616	0.066213	677.724	675	105725	0	0.2844	646.689	646	39448	0.000266019	0.000803586	0.010119	0.000764009	0.00355441	0.00313673	0.000897844	0.00380109	0	0
162172	7	10	1	1	4	257	758	1011	[743,998,772,1036]	1544.19	713.04			WT2_Kv12_2	10000	1552.22	1540	201788	185.895	0.973267	49.6601	13.1539	17.3256	0.759219	276	276	570.423	571	74155	0	0.36749	1081.05	0.881169	132.272	26.9313	48.158	185.895	0.973267	49.6601	13.1539	17.3256	0.759219	0.00278583	0.00108173	0.0784623	0.00519079	0.0119212	0.0117976	0.00690826	0.0116442	0.0405674	0.00121141	0.214602	0.029762	0.0585173	0.0496617	0.0604494	0.0522921	770.669	769	100187	0	0.500435	651.494	648	407835	0.000395788	0.000821647	0.0123363	0.000988863	0.00306014	0.00280286	0.0012084	0.00341084	0	0
162173	7	10	1	1	4	258	740	1022	[729,1011,754,1034]	1523.16	703.46			WT2_Kv12_2	10000	1445.27	1407	200892	198.765	0.986885	50.6417	13.3713	17.6525	0.757473	277	277	601.094	608	83552	0	0.415905	603.445	0.887293	98.1424	22.473	34.7208	198.765	0.986885	50.6417	13.3713	17.6525	0.757473	0.00139108	0.00268805	0.10377	0.00491507	0.0257876	0.0197302	0.00548671	0.0255625	0.0350497	0.00109501	0.199993	0.027951	0.0583911	0.0431219	0.0551602	0.0527153	1107.32	1070	153918	0	0.78701	680.915	670	192699	4.67241e-05	0.000827502	0.045442	0.000416818	0.0175025	0.0130562	0.000406834	0.0160906	0	0
162174	7	10	1	1	4	259	997	1037	[990,1030,1005,1045]	1829.44	686.19			WT2_Kv12_2	10000	1773.48	1925	255381	205.915	0.985206	51.6323	14.0026	18.0385	0.77626	278	278	512.208	509	73758	0	0.288816	287.423	0.989345	60.746	16.764	20.7103	205.915	0.985206	51.6323	14.0026	18.0385	0.77626	0	0	0.0919929	0	0.0585588	0.0280862	0	0.0517389	0.0376652	0.00378237	0.23455	0.0404265	0.0730317	0.0529248	0.0679177	0.0681218	699.667	691	100752	0	0.363463	628.509	629	35825	0	0.00135302	0.0173709	0.000219747	0.00673598	0.00617441	0.000192945	0.00710336	0	0
162175	7	10	1	1	4	260	855	1052	[836,1026,875,1076]	1661.24	666.88			WT2_Kv12_2	10000	1415.81	1470	213788	215.925	0.978431	53.2385	13.3713	18.8026	0.71114	279	279	571.51	570	86298	0	0.403662	2007.67	0.940537	168.879	43.4957	61.771	215.925	0.978431	53.2385	13.3713	18.8026	0.71114	0.00250447	0.00163871	0.0573101	0.00520064	0.00814453	0.00793572	0.00673289	0.00867204	0.0307558	0.00298158	0.184865	0.0348597	0.0527617	0.0433605	0.0562307	0.0491023	841.57	837	127077	0	0.572496	646.016	640	809458	0.000727847	0.000649328	0.0106797	0.00119164	0.00310739	0.00274135	0.00166225	0.00330358	0	1
162176	7	10	1	1	4	261	405	1061	[397,1054,415,1068]	1122.48	657.94			WT2_Kv12_2	10000	1477.36	1550	206831	200.195	0.990429	50.6417	14.0026	17.379	0.805721	281	281	499.336	497	69907	0	0.337991	281.703	0.941582	63.1891	16.1861	23.182	200.195	0.990429	50.6417	14.0026	17.379	0.805721	0	0.000454708	0.0502915	0.000486203	0.0372959	0.0180887	0.000441429	0.0337553	0.0358904	0.00114861	0.204541	0.0322595	0.0568994	0.0429151	0.0588147	0.0516603	679.514	677	95132	0	0.438396	640.649	639	36517	0.000462906	0.00158227	0.00984286	0.00066931	0.00402463	0.00228909	0.000958946	0.0048939	0	0
162177	7	10	1	1	4	262	727	1056	[707,1038,754,1074]	1509.51	663.98			WT2_Kv12_2	10000	1356.82	1380	206237	217.355	0.95113	54.9477	14.0026	19.5197	0.717356	282	282	590.553	582	89764	0	0.435247	1890.41	0.963482	159.97	41.8534	59.4945	217.355	0.95113	54.9477	14.0026	19.5197	0.717356	0.00249778	0.00156513	0.0614031	0.00538503	0.00723811	0.00758263	0.0068713	0.00784239	0.0301839	0.00466732	0.188618	0.0370736	0.0609313	0.0476253	0.0584439	0.0583948	916.711	900	139340	0	0.664283	649.568	643	759995	0.000559848	0.000892721	0.0131321	0.00104847	0.00351048	0.00333043	0.00139765	0.00385871	0	1
162178	7	10	1	1	4	263	908	1069	[900,1060,915,1077]	1722.12	648.6			WT2_Kv12_2	10000	1963.61	2118	298468	217.355	0.989291	52.8281	14.0026	19.1701	0.730438	284	284	601.066	599	91362	0	0.306103	300.292	0.915343	67.1109	15.7295	25.4652	217.355	0.989291	52.8281	14.0026	19.1701	0.730438	0	0.00419467	0.0789324	0	0.0451727	0.0221646	0	0.0437169	0.0375712	0.00409788	0.241995	0.0432037	0.0727983	0.0508944	0.0705266	0.0678979	770.243	765	117077	0	0.363665	680.224	674	39453	4.19673e-05	0.00102414	0.0258126	0.00113087	0.0069716	0.00610897	0.00109714	0.00701971	0	0
162179	7	10	1	1	5	1	113	25	[96,4,135,42]	773.09	616.92			WT2_Kv12_2	10000	1632.46	1588	200793	175.886	0.989604	47.5071	12.9518	16.9142	0.765733	5	5	606.171	604	74559	0	0.371323	1548.65	0.902537	154.567	37.1473	50.6486	175.886	0.989604	47.5071	12.9518	16.9142	0.765733	0.00275052	0.00478913	0.0691539	0.00674562	0.0197273	0.0128505	0.00830466	0.0218281	0.0404701	0.000498617	0.227243	0.0327602	0.0700749	0.0471037	0.0635315	0.062341	1305.63	1284	160592	0	0.822183	659.796	645	633404	0.000339837	0.000898905	0.021809	0.00108216	0.0086715	0.00584168	0.00124246	0.00836776	0	1
162180	7	10	1	1	5	2	135	44	[121,30,149,60]	797.67	591.6			WT2_Kv12_2	10000	1367.65	1398	203780	213.065	0.9801	52.7947	14.4215	18.0385	0.79948	6	6	579.852	580	86398	0	0.423977	930.907	0.944426	114.522	27.6076	43.0169	213.065	0.9801	52.7947	14.4215	18.0385	0.79948	0.00275455	0.00141984	0.101287	0.00717978	0.0200211	0.0132829	0.00874569	0.0194975	0.0326333	0.00104512	0.180674	0.0279046	0.0536007	0.0357907	0.0520948	0.0487996	1455.58	1485	216881	0	1.04119	673.279	662	337986	5.6059e-05	0.000688454	0.0409502	0.000600322	0.0202374	0.0110614	0.000582055	0.0184	0	0
162181	7	10	1	1	5	3	129	75	[114,58,148,99]	790.9	552.36			WT2_Kv12_2	10000	1384.81	1364	200798	207.345	0.954195	53.4952	13.1539	20.3079	0.647723	7	7	596.421	608	86481	0	0.430687	1414.23	0.891006	149.618	32.2869	55.991	207.345	0.954195	53.4952	13.1539	20.3079	0.647723	0.00209232	0.00246468	0.0746528	0.00818005	0.0140787	0.0109349	0.00908545	0.0148007	0.0343408	0.00100787	0.190956	0.0275372	0.0562743	0.0485073	0.0537331	0.0508654	836.959	828	121359	0	0.613606	658.248	647	555561	0.000422106	0.000626252	0.0142071	0.00125204	0.0031382	0.00302736	0.00146252	0.00333595	0	0
162182	7	10	1	1	5	4	831	79	[810,64,846,89]	1626.24	553.65			WT2_Kv12_2	10000	1534.21	1457	176434	164.446	0.981589	46.3113	11.7875	17.379	0.67826	8	8	591.322	600	68002	0	0.385425	763.601	0.83396	117.461	18.5665	49.5656	164.446	0.981589	46.3113	11.7875	17.379	0.67826	0.00260267	0.0013807	0.0876955	0.00848374	0.0174237	0.0138597	0.00971901	0.0171711	0.041856	0.0015682	0.239813	0.0358755	0.0762467	0.0592061	0.0677892	0.0682472	1482	1427	170430	0	1.01716	676.475	666	283443	0.00013829	0.000742236	0.045152	0.00102748	0.0224732	0.0133681	0.00102248	0.0204372	0	0
162183	7	10	1	1	5	5	873	69	[858,54,887,91]	1679.24	560.15			WT2_Kv12_2	10000	1456.29	1456	200968	197.335	0.988162	50.394	13.1539	17.6525	0.745159	9	9	560.688	563	77375	0	0.385012	1033.86	0.903683	126.131	27.8186	48.5795	197.335	0.988162	50.394	13.1539	17.6525	0.745159	0.00215973	0.00209392	0.0660304	0.00546063	0.00876443	0.0091731	0.00665487	0.00961125	0.0340102	0.00183935	0.189654	0.0324518	0.0596091	0.0444045	0.0573093	0.0551584	795.855	788	109828	0	0.546604	659.67	655	385907	0.000622454	0.00129062	0.0132396	0.00146438	0.00387116	0.00319252	0.00182561	0.00453202	0	0
162184	7	10	1	1	5	6	854	84	[848,77,862,95]	1658.06	541.94			WT2_Kv12_2	10000	2235.47	2181	299553	191.615	0.955753	51.3422	11.0279	20.3079	0.543035	10	10	613.694	609	82235	0	0.274526	298.862	0.928784	65.9821	15.5455	24.5048	191.615	0.955753	51.3422	11.0279	20.3079	0.543035	0	0.00148611	0.118633	6.4137e-05	0.0631623	0.0334998	5.55577e-05	0.0578416	0.0394292	0.000179854	0.304287	0.0406172	0.0945916	0.0653817	0.0697712	0.0861027	977.664	931	131007	0	0.448264	694.987	681	52124	0	0.00127713	0.0552753	0.00112309	0.0272567	0.0148076	0.000961354	0.0254189	0	0
162185	7	10	1	1	5	7	612	96	[606,91,620,101]	1369.54	530.11			WT2_Kv12_2	10000	1957.69	1774	184023	134.417	0.984804	41.7332	10.7623	15.0043	0.717281	11	11	581.436	589	54655	0	0.297001	181.605	0.971002	49.1982	11.7875	18.0538	134.417	0.984804	41.7332	10.7623	15.0043	0.717281	0	0	0.143242	0	0.101485	0.0570584	0	0.0883822	0.0514069	0	0.317418	0.0422151	0.114902	0.0892008	0.0800957	0.100946	712.245	715	66951	0	0.401491	646.485	642	21334	6.83809e-05	0.000247874	0.0290596	0.00226	0.00783358	0.00716994	0.00223939	0.00712919	0	0
162186	7	10	1	1	5	8	1037	102	[1020,78,1052,121]	1873.24	523.04			WT2_Kv12_2	10000	1302.37	1297	212287	233.084	0.984507	54.9721	14.0026	19.9572	0.701631	12	12	523.472	521	85326	0	0.401937	1322.72	0.882863	146.031	32.2013	53.7366	233.084	0.984507	54.9721	14.0026	19.9572	0.701631	0.00361887	0.00155847	0.084734	0.0101522	0.011484	0.00884614	0.0121068	0.0118	0.0278617	0.00167857	0.168001	0.025563	0.047164	0.0370552	0.0468148	0.0432804	809.307	798	131917	0	0.623984	652.358	647	497097	0.000452906	0.000986669	0.0136772	0.00119376	0.00314814	0.00343241	0.00143393	0.00363191	0	0
162187	7	10	1	1	5	9	1060	109	[1053,102,1068,117]	1904.64	514.19			WT2_Kv12_2	10000	1460.89	1510	204525	200.195	0.995296	50.394	14.0026	17.3256	0.808204	13	13	535.236	534	74933	0	0.366376	290.283	0.986898	61.1988	16.2686	21.1619	200.195	0.995296	50.394	14.0026	17.3256	0.808204	0	0.000148828	0.067496	0	0.0414433	0.0224029	0	0.0366659	0.033958	0.00152927	0.200446	0.0330886	0.0575632	0.0450992	0.0579122	0.0522208	695.257	694	97336	0	0.460435	663.556	664	41804	0.00114389	0.000421476	0.0181746	0.00234	0.00128443	0.00232505	0.00306119	0.0014891	0	0
162188	7	10	1	1	5	10	769	115	[749,101,787,131]	1555.7	505.84			WT2_Kv12_2	10000	1455.33	1449	206657	203.055	0.970626	52.0427	13.1539	19.4219	0.677274	14	14	596.817	599	84748	0	0.41009	1299.84	0.935952	136.551	33.0755	48.5136	203.055	0.970626	52.0427	13.1539	19.4219	0.677274	0.00283237	0.0014459	0.0709128	0.00506318	0.00899037	0.0102469	0.00688206	0.00928376	0.0335875	0.000335042	0.199668	0.0275645	0.0558878	0.0451662	0.0527821	0.0497261	844.986	839	119988	0	0.583151	647.575	640	496690	0.000469311	0.000826425	0.0159498	0.00110457	0.00368906	0.00379847	0.00137322	0.00398802	0	0
162189	7	10	1	1	5	11	386	106	[358,96,395,137]	1087.79	506.16			WT2_Kv12_2	10000	1674.32	1654	214313	183.035	0.988031	48.5402	12.7436	17.3256	0.735535	15	15	609.289	628	77989	0	0.363902	986.675	0.779614	142.828	18.2641	63.0888	183.035	0.988031	48.5402	12.7436	17.3256	0.735535	0.00277421	0.00229693	0.115524	0.0139548	0.0284776	0.0127653	0.0148288	0.0287096	0.0402168	0.000764467	0.232015	0.0282465	0.0686869	0.0552411	0.0594055	0.0610302	794.719	807	101724	0	0.480483	657.993	641	369792	0.00110112	0.0011315	0.0224501	0.0026994	0.00451176	0.00403222	0.0033197	0.00498602	0	0
162190	7	10	1	1	5	12	886	120	[879,114,895,127]	1696.5	501.8			WT2_Kv12_2	10000	1533.59	1641	200900	187.325	0.97233	49.8987	12.9518	18.0385	0.718005	16	16	595.206	601	77972	0	0.388113	250.244	0.924299	60.67	14.0026	22.7471	187.325	0.97233	49.8987	12.9518	18.0385	0.718005	0.000364359	0.00229874	0.0623282	0.00171289	0.0364916	0.015516	0.0018009	0.0351065	0.0277179	0.00812107	0.187013	0.0371166	0.0608209	0.042806	0.0563026	0.0607667	1224.25	837	160377	0	0.74604	775.523	765	34123	0.00434841	0.000834346	0.0572399	0.00438816	0.0277973	0.00872643	0.00743154	0.025988	0	0
162191	7	10	1	1	5	13	979	122	[973,116,986,128]	1808.07	499.15			WT2_Kv12_2	10000	1559.66	1522	188719	173.026	0.990972	47.0543	12.9518	16.1629	0.801328	17	17	515.909	515	62425	0	0.330783	195.905	0.993502	49.9412	14.0026	17.6525	173.026	0.990972	47.0543	12.9518	16.1629	0.801328	0	0	0.104103	0	0.0603589	0.0355045	0	0.0524998	0.0392898	0	0.228601	0.0305265	0.0639051	0.0539299	0.0609065	0.0558704	682.76	679	82614	0	0.448594	650.375	648	10406	0	0.000681554	0.0126926	0.000331021	0.0042928	0.00370867	0.000319586	0.00446873	0	0
162192	7	10	1	1	5	14	891	132	[882,125,914,142]	1707.93	485.61			WT2_Kv12_2	10000	1432.21	1448	244908	244.524	0.943298	58.7647	14.4215	20.8325	0.692258	18	18	554.807	548	94872	0	0.387378	430.419	0.717293	102.531	14.9945	42.5426	244.524	0.943298	58.7647	14.4215	20.8325	0.692258	0.00603775	0.0022238	0.0560288	0.0128694	0.0123158	0.0129411	0.0163475	0.0127908	0.0199575	0.0105196	0.158056	0.0315785	0.0454775	0.0380138	0.0450561	0.0497359	3913.7	2234	669242	0	2.70283	8862.85	8255	1152170	0.0241106	0.0065154	0.253085	0.0631022	0.0254102	0.039632	0.0759024	0.0285739	0	0
162193	7	10	1	1	5	15	831	134	[807,117,855,156]	1630.73	483.4			WT2_Kv12_2	10000	1667.62	1812	308510	264.543	0.992264	58.1067	16.2686	20.0636	0.810854	19	19	3061.64	3416	566403	1	1.83593	1681.64	0.868428	167.393	29.6197	66.5956	264.543	0.992264	58.1067	16.2686	20.0636	0.810854	0.00239377	0.00182186	0.065179	0.00633628	0.00963239	0.00938253	0.00767556	0.0102081	0.0301464	0.00508276	0.212785	0.0403917	0.0769191	0.047201	0.0612868	0.0736921	1098.27	1139	203180	0	0.606109	655.928	648	650025	0.000484789	0.000832365	0.0179173	0.00117918	0.00709049	0.00425248	0.00146474	0.00699627	1	1
162194	7	10	1	1	5	16	212	192	[206,186,218,198]	889.9	416.11			WT2_Kv12_2	10000	1528.78	1581	165108	154.436	0.955291	46.1151	11.0525	15.369	0.719139	21	21	556.648	562	60118	0	0.364113	191.615	0.992407	49.4459	12.9518	17.436	154.436	0.955291	46.1151	11.0525	15.369	0.719139	0	0	0.116416	0	0.0848317	0.0388044	0	0.0750164	0.0443153	0.00383667	0.240818	0.0449242	0.083491	0.065151	0.077512	0.076828	720.63	714	77828	0	0.455806	644.385	643	16754	0	6.37955e-05	0.0315205	0.00100094	0.00720185	0.0115087	0.000836501	0.00648202	0	0
162195	7	10	1	1	5	17	934	194	[927,187,943,202]	1754	412.56			WT2_Kv12_2	10000	1698.24	1658	285304	240.234	0.986917	55.6726	14.9945	20.0636	0.747348	22	22	581.458	581	97685	0	0.342389	296.003	0.98462	61.9418	16.1861	22.269	240.234	0.986917	55.6726	14.9945	20.0636	0.747348	0	1.31048e-05	0.104248	0	0.0648348	0.0294754	0	0.0579608	0.0319475	0	0.218167	0.0271161	0.0548751	0.0393882	0.050892	0.0488097	800.19	767	134432	0	0.482624	662.308	657	25830	0	0.0015431	0.0343752	0.000848574	0.0141866	0.00950003	0.000729179	0.0138009	0	0
162196	7	10	1	1	5	18	331	209	[317,194,349,226]	1033.74	393.9			WT2_Kv12_2	10000	1488.16	1440	208343	200.195	0.981651	51.0945	13.3713	18.4805	0.723537	23	23	591.936	589	82871	0	0.397762	1131.1	0.946636	125.943	31.3907	48.0189	200.195	0.981651	51.0945	13.3713	18.4805	0.723537	0.00214618	0.00146674	0.0729044	0.00578598	0.0116816	0.0114688	0.0069229	0.0117119	0.0329075	0.00248726	0.204102	0.0338179	0.0648259	0.0516983	0.0577727	0.0596643	867.443	860	121442	0	0.602391	650.226	642	423297	0.000374171	0.000891905	0.0178566	0.00117752	0.00422501	0.00420453	0.00135292	0.0045025	0	0
162197	7	10	1	1	5	19	454	217	[445,209,467,226]	1182.01	385.28			WT2_Kv12_2	10000	1537.6	1366	216802	201.625	0.989123	50.8894	14.0026	17.6525	0.793236	24	24	773.489	755	109062	0	0.503049	428.989	0.952584	77.077	18.2641	29.0417	201.625	0.989123	50.8894	14.0026	17.6525	0.793236	0.000767807	0.00464607	0.175106	0.0100544	0.0492088	0.0405708	0.00954963	0.0485779	0.0311583	0.00486661	0.216683	0.0312838	0.06131	0.0551519	0.0539479	0.0584008	1480.14	1346	208700	0	1.08356	675.019	668	107328	0	0.000382987	0.0856538	0	0.0522609	0.0266135	0	0.0462466	0	0
162198	7	10	1	1	5	20	34	215	[19,201,62,229]	684.32	387.95			WT2_Kv12_2	10000	1924.93	1916	334938	248.814	0.959625	58.2694	13.1539	22.2774	0.590461	25	25	600.718	602	104525	0	0.312073	1418.52	0.936793	142.521	32.8654	54.8742	248.814	0.959625	58.2694	13.1539	22.2774	0.590461	0.0015115	0.00187323	0.0920615	0.00478485	0.0134495	0.0141057	0.00553572	0.0136533	0.0327994	0.000198362	0.245679	0.0300234	0.0702504	0.0497153	0.0545357	0.0631609	835.017	835	145293	0	0.435813	664.885	652	543876	0.00038595	0.000973968	0.0173661	0.00143806	0.00309515	0.00325404	0.00159317	0.00358065	0	0
162199	7	10	1	1	5	21	418	222	[387,200,444,254]	1134.32	374.56			WT2_Kv12_2	10000	1355.6	1392	233164	245.954	0.977599	56.8684	14.9945	20.7103	0.724008	26	26	574.308	577	98781	0	0.423655	2715.5	0.839759	219.976	41.7201	77.9288	245.954	0.977599	56.8684	14.9945	20.7103	0.724008	0.00195271	0.00185382	0.0346132	0.00498963	0.00679754	0.00580693	0.00612294	0.00769624	0.0250271	0.00269595	0.171265	0.0330453	0.0551976	0.0393982	0.0504473	0.0512513	1180.98	1176	203129	0	0.848407	651.207	646	1124640	0.000592289	0.000871932	0.0129107	0.00129512	0.00509631	0.00339615	0.00165435	0.00527256	0	1
162200	7	10	1	1	5	22	184	250	[175,243,192,258]	856.39	345.72			WT2_Kv12_2	10000	1954.13	1881	330248	241.664	0.951745	57.9015	12.7436	21.4251	0.594798	27	27	576.852	575	97488	0	0.295196	290.283	0.956593	63.1376	14.9945	23.4127	241.664	0.951745	57.9015	12.7436	21.4251	0.594798	0	0.00348388	0.128498	0	0.0957589	0.0482147	0	0.0866428	0.036753	0.00948831	0.259074	0.0400528	0.0825071	0.0664552	0.0661566	0.0812016	755.036	741	127601	0	0.401401	655.265	650	22279	0	0.000256044	0.0324478	0.000192668	0.0096977	0.0112755	0.000162912	0.00870638	0	0
162201	7	10	1	1	5	23	424	255	[408,237,440,273]	1142.29	339.69			WT2_Kv12_2	10000	1334.83	1338	214908	230.224	0.982114	54.7669	14.4215	19.5197	0.738814	28	28	557.534	558	89763	0	0.417681	1128.24	0.864458	137.741	28.4257	51.7763	230.224	0.982114	54.7669	14.4215	19.5197	0.738814	0.00257229	0.00220594	0.0582943	0.00496361	0.0108707	0.00976276	0.00660589	0.0115687	0.0273482	0.00308904	0.176173	0.0311475	0.0518708	0.0371008	0.0509833	0.0486996	805.913	806	129752	0	0.602327	655.935	652	411927	0.000680342	0.000885198	0.0156995	0.00130326	0.00347107	0.00379224	0.00173086	0.00384859	0	0
162202	7	10	1	1	5	24	368	258	[351,241,389,282]	1076.91	333.86			WT2_Kv12_2	10000	1516.86	1443	186574	175.886	0.98872	47.5496	12.9518	16.2886	0.795142	29	29	611.171	607	75174	0	0.402918	1522.91	0.878559	157.46	33.0392	58.9721	175.886	0.98872	47.5496	12.9518	16.2886	0.795142	0.0024092	0.0016192	0.0596249	0.00682137	0.0126732	0.00904565	0.00813822	0.0130239	0.0365959	0.000140354	0.222951	0.0282029	0.0645646	0.0518214	0.055718	0.0568584	906.837	894	111541	0	0.628439	652.404	642	614565	0.000632193	0.00105556	0.0159663	0.0014017	0.00450265	0.00411231	0.00176689	0.00491288	0	1
162203	7	10	1	1	5	25	487	280	[462,245,512,308]	1216.74	312.07			WT2_Kv12_2	10000	1356.01	1436	219674	231.654	0.96116	56.1344	14.9945	19.6609	0.762655	30	30	598.438	595	96947	0	0.441322	2982.9	0.840106	230.457	47.1841	77.3351	231.654	0.96116	56.1344	14.9945	19.6609	0.762655	0.00237541	0.00251643	0.0373133	0.00556609	0.0060153	0.00669883	0.00695275	0.00743709	0.0291881	0.00543934	0.182077	0.0388761	0.062787	0.0447043	0.0587577	0.0609383	1008.25	1011	163337	0	0.702126	646.641	642	1244140	0.00076141	0.000979583	0.0106547	0.00141735	0.00345946	0.00291845	0.001904	0.00388946	0	1
162204	7	10	1	1	5	26	377	284	[369,277,384,296]	1086.83	302.7			WT2_Kv12_2	10000	2128.85	2093	404481	271.693	0.9698	60.2507	14.4215	22.9682	0.627888	31	31	655.274	667	124502	0	0.307807	348.911	0.961476	68.869	16.2686	25.6318	271.693	0.9698	60.2507	14.4215	22.9682	0.627888	0	0.000406101	0.114767	0	0.0929985	0.0326456	0	0.0842861	0.0306508	0.00333375	0.247187	0.0360391	0.0664892	0.0466671	0.057286	0.0625688	781.526	755	148490	0	0.3734	674.333	675	36414	0.000393575	0.000136552	0.0314765	0.00171366	0.00998153	0.00815911	0.00185602	0.00895319	0	0
162205	7	10	1	1	5	27	639	287	[633,282,650,292]	1403.4	301.84			WT2_Kv12_2	10000	1743.29	1709	203965	167.306	0.932624	49.1648	10.7623	19.4219	0.554133	32	32	614.051	599	71844	0	0.352237	213.065	0.934	55.4005	12.9518	21.788	167.306	0.932624	49.1648	10.7623	19.4219	0.554133	0	0	0.126034	0	0.0944814	0.0387538	0	0.0846599	0.035934	0.000104885	0.270775	0.0465705	0.084874	0.0579045	0.0713531	0.0771144	757.795	741	88662	0	0.443414	668.438	668	21390	0	0.00141608	0.0345891	0.00203098	0.00834945	0.0100733	0.00176705	0.00864918	0	0
162206	7	10	1	1	5	28	904	284	[888,271,917,312]	1714.73	298.71			WT2_Kv12_2	10000	1529.55	1535	183546	171.596	0.930108	49.9258	12.7436	17.436	0.730879	33	33	638.758	653	76651	0	0.417612	1028.14	0.855582	132.853	24.489	52.2437	171.596	0.930108	49.9258	12.7436	17.436	0.730879	0.00252762	0.00219421	0.100699	0.00960732	0.0162154	0.0138424	0.0107075	0.0167693	0.0418133	0.00246273	0.230645	0.0337739	0.0736556	0.055367	0.0657742	0.066672	833.175	830	99981	0	0.542785	657.227	646	393679	0.000314126	0.000915095	0.0188733	0.00167851	0.00367585	0.003835	0.00174602	0.00405924	0	0
162207	7	10	1	1	5	29	705	289	[700,284,711,299]	1480.19	296.15			WT2_Kv12_2	10000	1665.15	1644	179836	154.436	0.981849	44.8678	11.0279	16.9142	0.651991	34	34	563.407	561	60848	0	0.338353	207.345	0.974596	52.3753	13.1539	19.9572	154.436	0.981849	44.8678	11.0279	16.9142	0.651991	0	0	0.108676	0	0.0768056	0.0381658	0	0.0673729	0.0472544	0.000476557	0.262951	0.0342747	0.0835129	0.063839	0.0706734	0.0736862	762.481	740	82348	0	0.463797	657.108	646	24313	4.6515e-05	0.000122912	0.0347311	0.00188235	0.0134867	0.0110457	0.00177734	0.0121779	0	0
162208	7	10	1	1	5	30	509	299	[504,295,516,304]	1247.12	286.92			WT2_Kv12_2	10000	2510.78	2236	150647	85.7978	0.970763	33.8244	8.37068	12.1158	0.690886	35	35	648.617	636	38917	0	0.258332	147.286	0.974797	44.1338	10.7623	16.1629	85.7978	0.970763	33.8244	8.37068	12.1158	0.690886	0	0	0.181437	0	0.131518	0.0833115	0	0.113703	0.0766741	0	0.487849	0.0495094	0.225861	0.218203	0.110572	0.195831	735.717	725	44143	0	0.329032	640.07	632	27523	0	0.000244621	0.034226	0.00282366	0.012863	0.0114573	0.00236967	0.0118054	0	0
162209	7	10	1	1	5	31	1053	296	[1028,272,1076,324]	1894.46	289.62			WT2_Kv12_2	10000	1445.92	1416	206767	204.485	0.96547	52.5045	13.3713	18.8026	0.71114	36	36	574.399	567	82139	0	0.397254	2661.16	0.934842	195.615	47.3083	73.9474	204.485	0.96547	52.5045	13.3713	18.8026	0.71114	0.00210551	0.00218482	0.0437749	0.00508109	0.00564522	0.00590789	0.0063006	0.00692029	0.0327413	0.00241263	0.195483	0.033474	0.0595458	0.04958	0.0573987	0.0554186	810.126	807	115848	0	0.572123	642.24	639	1103370	0.000928974	0.00102512	0.00929145	0.0015457	0.00253999	0.00268418	0.00215221	0.00312007	0	1
162210	7	10	1	1	5	32	362	302	[350,297,371,308]	1068.1	283.48			WT2_Kv12_2	10000	2087.52	1814	267202	183.035	0.900686	53.2475	9.65939	22.2774	0.433596	37	37	675.805	708	86503	0	0.323736	258.823	0.896241	63.6329	11.7875	27.2253	183.035	0.900686	53.2475	9.65939	22.2774	0.433596	0	7.13873e-05	0.120849	0	0.0929082	0.0382845	0	0.0854385	0.0276482	0.000160639	0.324747	0.0641228	0.12423	0.0621052	0.0809881	0.113534	783.57	778	100297	0	0.431957	693.679	692	36765	0.00159993	0.00151608	0.0383362	0.00534935	0.010357	0.00505171	0.00610445	0.0108326	0	0
162211	7	10	1	1	5	33	310	305	[293,288,327,321]	1007.41	280.13			WT2_Kv12_2	10000	1438.46	1424	201385	200.195	0.982468	51.052	13.1539	18.4696	0.712194	38	38	589.636	589	82549	0	0.409906	1201.17	0.94576	129.905	31.5786	44.7878	200.195	0.982468	51.052	13.1539	18.4696	0.712194	0.00237983	0.00180672	0.0672378	0.00484104	0.0113607	0.0121097	0.00633245	0.0115874	0.0345093	0.00157645	0.201642	0.0290818	0.0648391	0.0409537	0.0551221	0.0597806	794.429	798	111220	0	0.557885	646.006	643	452204	0.000494452	0.0011214	0.0153071	0.00150302	0.00281518	0.00343375	0.00174364	0.00345363	0	0
162212	7	10	1	1	5	34	257	319	[242,303,275,337]	944.44	263.36			WT2_Kv12_2	10000	1391.5	1412	218466	224.504	0.986923	53.8188	14.9945	18.8026	0.797466	39	39	595.809	597	93542	0	0.428176	1055.31	0.909198	126.659	27.9285	45.8886	224.504	0.986923	53.8188	14.9945	18.8026	0.797466	0.00169769	0.002226	0.0922499	0.00825292	0.0159678	0.0130815	0.00877639	0.0165149	0.0287858	0.00088195	0.17732	0.0256088	0.0485376	0.0371103	0.047008	0.0441786	779.401	785	122366	0	0.551984	641.979	636	372990	0.000351103	0.000881659	0.0169271	0.00144587	0.00315427	0.00365731	0.00157609	0.00355427	0	0
162213	7	10	1	1	5	35	139	324	[132,317,145,331]	802.55	258.11			WT2_Kv12_2	10000	1651.15	1618	184929	160.156	0.979174	45.816	11.7875	17.436	0.676043	40	40	576.866	573	64609	0	0.349372	210.205	0.972102	52.8706	12.7436	20.0636	160.156	0.979174	45.816	11.7875	17.436	0.676043	0	0	0.110531	0	0.0802988	0.040613	0	0.070952	0.0425886	0.00224827	0.253503	0.0433386	0.0810481	0.0588446	0.0739444	0.0742998	727.839	729	81518	0	0.449839	659.086	653	23068	0.000613604	0.000584179	0.0302537	0.00259222	0.00615289	0.00644246	0.00287466	0.00596165	0	0
162214	7	10	1	1	5	36	1048	337	[1042,331,1056,347]	1890.6	240.48			WT2_Kv12_2	10000	2600.74	2334	314690	173.026	0.974701	47.8397	11.7875	17.6525	0.66775	41	41	656.074	666	79385	0	0.252264	267.403	0.973431	59.5502	14.9945	21.451	173.026	0.974701	47.8397	11.7875	17.6525	0.66775	0	0.000322215	0.14913	0.000352614	0.0836345	0.0476562	0.000297484	0.0744881	0.0382263	0.0026785	0.331826	0.0419445	0.092793	0.089474	0.0689452	0.084223	11533.9	9931	1395600	1	4.94168	1331.97	1260	87910	0	0	0.554904	0	0.324404	0.181266	0	0.282818	0	0
162215	7	10	1	1	5	37	248	341	[242,335,254,351]	933.27	234.93			WT2_Kv12_2	10000	1490.96	1454	204262	195.905	0.940401	52.7612	12.7436	19.5914	0.650469	42	42	536.803	538	73542	0	0.360038	248.814	0.974054	57.4062	14.4215	21.1619	195.905	0.940401	52.7612	12.7436	19.5914	0.650469	0	0	0.094987	0	0.0646423	0.0307549	0	0.0574901	0.0324168	0.00131887	0.210855	0.0346494	0.0576959	0.0463118	0.0579672	0.0530391	668.555	667	91592	0	0.459804	647.405	645	23954	0.00134089	0.000578928	0.0159956	0.00207619	0.00123898	0.00235367	0.00302639	0.00156464	0	0
162216	7	10	1	1	5	38	287	341	[267,330,302,355]	976.34	234.64			WT2_Kv12_2	10000	1483.26	1450	191340	184.465	0.987708	48.7454	12.7436	18.0385	0.706464	43	43	583.085	590	75218	0	0.393112	812.22	0.892089	113.249	22.8628	46.1228	184.465	0.987708	48.7454	12.7436	18.0385	0.706464	0.00285553	0.00146424	0.0940192	0.00963485	0.0164348	0.012664	0.0111325	0.0161941	0.0402415	0.000533955	0.218337	0.0298921	0.0768592	0.0475452	0.0608095	0.069828	1025.4	1003	132277	0	0.707175	663.043	649	291076	0.000201937	0.000610644	0.031166	0.00082522	0.00973802	0.0084072	0.000900335	0.00921925	0	0
162217	7	10	1	1	5	39	366	342	[350,329,385,359]	1075.63	234.53			WT2_Kv12_2	10000	1454.59	1417	183278	180.175	0.986177	48.2501	13.1539	16.8357	0.781313	44	44	596.96	597	75217	0	0.410398	1106.79	0.946619	124.584	30.7455	41.0833	180.175	0.986177	48.2501	13.1539	16.8357	0.781313	0.00277119	0.00106686	0.0694845	0.00617235	0.0109306	0.0113484	0.00782397	0.0107167	0.0352004	0.000546633	0.21621	0.029425	0.0685046	0.0540822	0.0559394	0.0606245	830.341	821	104623	0	0.585985	642.906	635	416603	0.000281642	0.00117049	0.0161	0.00150495	0.00352771	0.00409578	0.0015627	0.00411571	0	0
162218	7	10	1	1	5	40	124	352	[109,333,139,366]	785.42	225.84			WT2_Kv12_2	10000	2011.3	2081	319797	227.364	0.981193	54.4768	14.4215	18.9752	0.760017	45	45	620.138	629	98602	0	0.308327	1071.04	0.958815	120.997	29.9946	42.7266	227.364	0.981193	54.4768	14.4215	18.9752	0.760017	0.00164178	0.00093702	0.109431	0.00418575	0.0167547	0.0186469	0.00504652	0.0159078	0.0403545	0	0.233014	0.0274836	0.0667719	0.0438243	0.0583977	0.0592971	1024.67	999	162923	0	0.492395	667.837	654	394024	0.000175752	0.00067435	0.0277475	0.000697026	0.00711388	0.0064975	0.000763065	0.0068548	0	0
162219	7	10	1	1	5	41	689	370	[664,344,716,396]	1462.75	204.34			WT2_Kv12_2	10000	1409.86	1480	289021	293.143	0.984464	61.6517	16.1861	21.7594	0.743866	46	46	544.62	542	111647	0	0.386294	2892.82	0.940042	202.823	51.4791	71.2811	293.143	0.984464	61.6517	16.1861	21.7594	0.743866	0.00250306	0.00211321	0.0352605	0.00463513	0.00516535	0.0057151	0.00622774	0.00638631	0.026299	0.0036604	0.171019	0.0314834	0.0522512	0.0347793	0.0498344	0.0495257	782.39	780	160390	0	0.528642	632.877	631	1150570	0.000650371	0.000906857	0.0075744	0.00146545	0.00231054	0.00223557	0.00185065	0.00282638	0	1
162220	7	10	1	1	5	42	105	372	[94,365,112,384]	759.66	198.64			WT2_Kv12_2	10000	2101.96	1913	332109	225.934	0.962108	55.3824	13.1539	20.3079	0.647723	47	47	583.342	590	92168	0	0.277523	403.25	0.947395	75.1382	17.9372	27.0274	225.934	0.962108	55.3824	13.1539	20.3079	0.647723	0.000266931	0.00122178	0.0773502	0.000878738	0.045323	0.0251556	0.00103027	0.041454	0.028799	0.011934	0.273817	0.038685	0.073705	0.0743437	0.0588249	0.0752044	3422.47	2725	540751	0	1.78906	778.927	744	96587	0	0.00211475	0.228233	9.55045e-05	0.143889	0.0649896	8.19614e-05	0.129921	0	0
162221	7	10	1	1	5	43	513	374	[506,368,519,381]	1249.43	197.23			WT2_Kv12_2	10000	1483.3	1428	189863	183.035	0.9806	48.9081	12.9518	16.4222	0.788676	48	48	537.836	539	68843	0	0.362593	218.784	0.987908	53.0758	14.4215	18.4805	183.035	0.9806	48.9081	12.9518	16.4222	0.788676	0	0	0.0997473	0	0.0726417	0.035182	0	0.0637885	0.0342427	0.000375346	0.219202	0.0327736	0.0659612	0.0567528	0.0575048	0.0580924	671.664	671	85973	0	0.470353	652.36	653	16309	0.000312612	0.000309255	0.0101846	0.00204353	0.00224179	0.00134512	0.00213937	0.00228718	0	0
162222	7	10	1	1	5	44	729	409	[705,370,751,428]	1509.04	161.07			WT2_Kv12_2	10000	1469.33	1497	217461	211.635	0.990112	52.0852	14.0026	17.6525	0.793236	49	49	574.095	575	84966	0	0.390718	2094.9	0.777177	208.769	35.3355	73.4823	211.635	0.990112	52.0852	14.0026	17.6525	0.793236	0.00252856	0.00273682	0.0598784	0.00967999	0.0110734	0.00850207	0.010878	0.0123636	0.0332277	0.00242053	0.19675	0.0328158	0.0593717	0.0416831	0.0570052	0.0546063	2103.99	2140	311390	0	1.40547	653.06	638	860080	0.000651896	0.000803546	0.0293991	0.00132596	0.0145325	0.00748137	0.00172688	0.0135582	0	1
162223	7	10	1	1	5	45	1044	404	[1037,397,1052,412]	1885.55	161.55			WT2_Kv12_2	10000	1380.39	1450	211200	218.784	0.980164	53.4952	14.9945	18.9752	0.790214	50	50	555.529	556	84996	0	0.402443	285.993	0.994994	60.2507	17.1288	21.1619	218.784	0.980164	53.4952	14.9945	18.9752	0.790214	0	0.000289073	0.0794719	0	0.0457522	0.0242877	0	0.0406866	0.0294161	0.00286675	0.190075	0.0339675	0.0566063	0.0449232	0.0549265	0.052312	712.497	704	109012	0	0.491377	655.319	656	30800	9.78705e-05	0.000980497	0.0223541	0.00194284	0.00252757	0.00491398	0.00184712	0.00303293	0	0
162224	7	10	1	1	5	46	251	427	[238,414,272,441]	940	134.67			WT2_Kv12_2	10000	1443.96	1402	193491	191.615	0.978544	50.1464	12.9518	18.4696	0.701249	51	51	611.172	622	81897	0	0.42326	985.245	0.946055	117.614	30.7455	43.2177	191.615	0.978544	50.1464	12.9518	18.4696	0.701249	0.00274291	0.00189984	0.084717	0.00675383	0.0159813	0.0122799	0.00827845	0.0162494	0.0340725	0.00127998	0.204661	0.0281264	0.0576811	0.0458283	0.0542135	0.0526819	743.299	750	99602	0	0.53017	649.072	640	360235	0.000737551	0.00112847	0.0146148	0.00158477	0.00256536	0.00326515	0.00201491	0.00324707	0	0
162225	7	10	1	1	5	47	558	428	[547,419,568,439]	1302.77	132.2			WT2_Kv12_2	10000	2038.5	2224	591165	414.69	0.973018	74.1901	19.2538	26.5109	0.726259	52	52	564.172	557	163610	0	0.276759	463.308	0.965664	79.0158	20.3366	28.7515	414.69	0.973018	74.1901	19.2538	26.5109	0.726259	0	0.000517978	0.125464	0	0.0883264	0.0315194	0	0.08052	0.0243785	0.00522938	0.197505	0.0320752	0.0566274	0.034898	0.0491981	0.0558185	728.979	715	211404	0	0.327778	662.294	662	22518	0.000147786	0.00110665	0.015796	0.000952646	0.00380481	0.0042325	0.000929569	0.00427582	0	0
162226	7	10	1	1	5	48	602	447	[594,440,610,457]	1356.06	108.56			WT2_Kv12_2	10000	1700.38	1602	297566	250.244	0.981812	57.1161	14.9945	21.1619	0.708558	53	53	610.806	623	106891	0	0.359218	324.602	0.93048	68.6394	16.2686	24.1271	250.244	0.981812	57.1161	14.9945	21.1619	0.708558	0.000274076	0	0.0847649	0.000338884	0.0562141	0.025847	0.000518062	0.0500045	0.027925	0.00146926	0.21314	0.0337984	0.0567486	0.0456157	0.0529747	0.0514382	780.56	771	136598	0	0.487241	677.212	678	35215	0.000190847	0.000253621	0.0299442	0.000880788	0.00774857	0.00863999	0.000950796	0.00706651	0	0
162227	7	10	1	1	5	49	722	455	[703,436,737,462]	1493.55	105.6			WT2_Kv12_2	10000	1767.4	1525	189112	153.006	0.965717	45.4056	10.7623	17.3256	0.621179	56	56	601.607	613	64372	0	0.340391	679.233	0.70364	131.3	15.3434	47.1014	153.006	0.965717	45.4056	10.7623	17.3256	0.621179	0.00464105	0.00428297	0.0688162	0.0104823	0.0163661	0.0118606	0.0133015	0.0181815	0.0338056	0.000717624	0.285372	0.0405671	0.1049	0.0812967	0.0639505	0.0940526	756.897	759	80988	0	0.496326	633.592	629	233162	0.00081174	0.00087206	0.0156098	0.00160843	0.00565586	0.00362503	0.00211065	0.0058176	0	0
162228	7	10	1	1	5	50	755	456	[749,450,762,464]	1539.81	98.85			WT2_Kv12_2	10000	1432.96	1432	190584	190.185	0.992817	49.2407	12.9518	18.0385	0.718005	57	57	531.744	533	70722	0	0.37108	233.084	0.988963	54.7244	14.0026	19.5914	190.185	0.992817	49.2407	12.9518	18.0385	0.718005	0	0	0.0840392	0	0.0661472	0.0262581	0	0.0588556	0.0367349	0.000456714	0.203389	0.032802	0.0691915	0.046324	0.060604	0.0621323	724.436	701	96350	0	0.505891	647.067	649	19412	0	0.00120827	0.0243846	0.00088097	0.00815388	0.00817237	0.000751758	0.00829394	0	0
162229	7	10	1	1	5	51	446	456	[439,451,452,463]	1169.23	98.81			WT2_Kv12_2	10000	1736.59	1619	175396	144.426	0.944095	45.1245	10.9095	16.1629	0.674973	58	58	591.574	590	59749	0	0.340652	180.175	0.957531	49.6935	11.7875	17.6525	144.426	0.944095	45.1245	10.9095	16.1629	0.674973	0	0.00333041	0.111262	0	0.0852554	0.0372954	0	0.0778148	0.0427554	0.00326988	0.256605	0.0299354	0.0867902	0.0684723	0.0626516	0.0797556	803.554	775	81159	0	0.496328	666.76	670	16669	0	9.2198e-05	0.036476	0	0.017252	0.0103542	0	0.0154408	0	0
162230	7	10	1	1	5	52	456	461	[449,454,462,467]	1181.98	93.8			WT2_Kv12_2	10000	1635.34	1610	192970	168.736	0.983788	46.8066	11.7875	16.2886	0.723663	59	59	613.186	615	72356	0	0.37496	204.485	0.951837	53.2565	14.0026	18.4805	168.736	0.983788	46.8066	11.7875	16.2886	0.723663	0	0.00264636	0.0970307	0	0.0675465	0.0294562	0	0.0623593	0.0394932	0.00128057	0.224056	0.0306432	0.0813189	0.0495319	0.0598686	0.0741447	771.483	755	91035	0	0.479182	687.64	690	17191	0	0.000685162	0.0315529	0.000727385	0.00577731	0.00906314	0.000625556	0.00562331	0	0
162231	7	10	1	1	5	53	726	474	[706,455,748,490]	1507.1	80.14			WT2_Kv12_2	10000	1576.46	1503	212822	193.045	0.945464	52.0942	12.7436	19.4219	0.656147	60	60	578.681	580	78122	0	0.367077	1541.5	0.824631	168.778	32.3328	55.3032	193.045	0.945464	52.0942	12.7436	19.4219	0.656147	0.00421465	0.003656	0.0551409	0.0104351	0.0109766	0.0105423	0.0129429	0.0128537	0.0330134	0.00633843	0.221995	0.0345773	0.0735263	0.0534508	0.0591145	0.0709612	2852.74	2735	385120	0	1.89803	634.681	625	598504	0.000343916	0.00106447	0.035617	0.000875384	0.0240788	0.0093865	0.00106543	0.0226409	0	1
162232	7	10	1	1	5	54	390	478	[383,471,398,485]	1103.59	73.81			WT2_Kv12_2	10000	1323.59	1307	209128	225.934	0.981801	54.2716	14.9945	19.5914	0.76536	61	61	533.759	537	84334	0	0.403265	268.833	0.992542	58.5595	16.2686	19.6609	225.934	0.981801	54.2716	14.9945	19.5914	0.76536	0	0	0.0732323	0	0.0575875	0.0207706	0	0.0517642	0.0268793	0.0020078	0.176456	0.0276906	0.0472234	0.0402817	0.0474754	0.0433744	727.703	707	114977	0	0.556773	656.433	659	19693	0	0.000707996	0.0213418	0.000476846	0.00715522	0.00576125	0.000398779	0.00694989	0	0
162233	7	10	1	1	5	55	345	480	[339,475,350,487]	1048.68	70.04			WT2_Kv12_2	10000	1728.68	1488	160767	132.987	0.996274	41.0327	11.0525	14.4735	0.763632	62	62	544.71	550	50658	0	0.315102	161.586	0.98704	45.6533	11.7875	16.5076	132.987	0.996274	41.0327	11.0525	14.4735	0.763632	0	0.000387009	0.120104	0	0.103974	0.0382161	0	0.0934144	0.0515306	0	0.293842	0.0267914	0.101548	0.0924333	0.0679854	0.0879603	669.355	672	62250	0	0.449835	645.75	646	12915	0.000109528	0.00161737	0.0151584	0.00277977	0.00273977	0.0042734	0.00259938	0.00378539	0	0
162234	7	10	1	1	5	56	363	483	[349,470,376,499]	1070.7	66.68			WT2_Kv12_2	10000	1972.1	2034	321452	233.084	0.988963	54.7244	14.9945	19.0891	0.7855	63	63	653.595	660	106536	0	0.331421	902.307	0.966639	110.158	29.945	36.8333	233.084	0.988963	54.7244	14.9945	19.0891	0.7855	0.00151168	0.0022217	0.103951	0.00454094	0.0183211	0.0195495	0.00532467	0.01823	0.0326057	0.001611	0.235995	0.0373575	0.0743456	0.0486731	0.0604457	0.0670725	845.264	843	137778	0	0.415567	672.419	665	314692	0.000239803	0.000993747	0.0227226	0.00130711	0.00454775	0.00500882	0.00135134	0.0048967	0	0
162235	7	10	1	1	5	57	507	501	[494,488,523,517]	1245.86	43.67			WT2_Kv12_2	10000	1659.47	1590	179223	154.436	0.997421	44.1673	12.7436	15.7985	0.806634	64	64	725.315	708	78334	0	0.437076	889.438	0.908375	116.385	26.346	42.3504	154.436	0.997421	44.1673	12.7436	15.7985	0.806634	0.00211039	0.00148883	0.0968818	0.00721233	0.0195761	0.0185066	0.00818764	0.0192906	0.0459041	0.00044203	0.256412	0.0338987	0.0938165	0.0685046	0.0695393	0.0830929	894.88	881	96647	0	0.562817	655.391	643	336871	0.00028847	0.000981836	0.0221848	0.00111315	0.00529322	0.00608515	0.00121244	0.00553965	0	0
162236	7	10	1	1	5	58	661	508	[645,491,684,522]	1431.27	39.37			WT2_Kv12_2	10000	1407.13	1362	198405	201.625	0.989123	50.8894	13.1539	18.4805	0.711774	65	65	594.972	597	83891	0	0.422827	1226.91	0.91545	135.637	27.8186	55.0522	201.625	0.989123	50.8894	13.1539	18.4805	0.711774	0.0017783	0.00131455	0.0706037	0.00569055	0.0111957	0.00978288	0.00655294	0.0112667	0.0305311	0.000598827	0.190563	0.0277016	0.0490141	0.037699	0.0503919	0.0442493	891.631	881	125720	0	0.654648	657.025	650	471087	0.000481888	0.000969778	0.01692	0.00119621	0.00458755	0.00437034	0.00146829	0.00487774	0	0
162237	7	10	1	1	5	59	730	524	[724,518,738,531]	1510.95	17.55			WT2_Kv12_2	10000	2422.64	2438	312521	184.465	0.992752	48.4977	13.1539	16.8643	0.779986	66	66	601.248	584	77561	0	0.248179	240.234	0.99501	55.2198	15.5455	19.1701	184.465	0.992752	48.4977	13.1539	16.8643	0.779986	0	0	0.163494	0	0.123255	0.0507894	0	0.109396	0.0475716	7.39185e-05	0.301861	0.0393311	0.104889	0.0743005	0.074231	0.0931119	771.527	753	99527	0	0.316459	677.769	673	26433	0	0.000886062	0.0333111	0.00279846	0.00812831	0.00747021	0.00248169	0.00807169	0	0
162238	7	10	1	1	5	60	40	591	[34,585,47,599]	684.63	-62.41			WT2_Kv12_2	10000	1441.19	1416	181590	180.175	0.967171	49.1982	11.7875	19.0891	0.617499	67	67	509.817	512	64237	0	0.353747	221.644	0.968018	54.5193	12.7436	20.7473	180.175	0.967171	49.1982	11.7875	19.0891	0.617499	0	0	0.0888734	0	0.0599162	0.0309493	0	0.0534322	0.0358817	0.00110122	0.218645	0.036569	0.0655676	0.0455088	0.0628568	0.0597278	682.873	687	86042	0	0.482255	642.034	640	18619	2.03735e-05	0.000602086	0.016593	0.000900181	0.00393604	0.00459328	0.000818329	0.00398096	0	0
162239	7	10	1	1	5	61	61	589	[56,584,67,600]	710.25	-62.95			WT2_Kv12_2	10000	1384.66	1402	192468	198.765	0.982082	50.8894	12.9518	19.1701	0.675622	68	68	517.676	519	71957	0	0.373865	224.504	0.979456	54.2291	13.1539	20.6043	198.765	0.982082	50.8894	12.9518	19.1701	0.675622	0	0	0.0843036	0	0.0659182	0.0248147	0	0.0591406	0.0361036	0.00147816	0.196921	0.0313495	0.0628665	0.0481531	0.0587101	0.0574652	672.957	671	93541	0	0.479998	639.556	641	11512	0.00038827	0.000775862	0.0130409	0.00111449	0.00338305	0.00235789	0.00133938	0.00371062	0	0
162240	7	10	1	1	5	62	689	627	[677,615,702,653]	1460.41	-111.69			WT2_Kv12_2	10000	1632.51	1633	210594	184.465	0.987708	48.7454	12.9518	17.6525	0.733707	69	69	603.597	611	77864	0	0.369735	1101.07	0.909731	129.3	28.2311	47.2048	184.465	0.987708	48.7454	12.9518	17.6525	0.733707	0.00280577	0.00125256	0.0933398	0.00713589	0.0139006	0.0125344	0.00875566	0.0136133	0.0354589	0.000271565	0.232877	0.0317821	0.0723821	0.0537796	0.0582341	0.0640441	810.388	806	104540	0	0.496257	656.744	653	420973	0.000546039	0.000850525	0.0151986	0.00149747	0.00320052	0.00352335	0.00179475	0.00357165	0	0
162241	7	10	1	1	5	63	758	643	[743,628,775,660]	1543.37	-125.44			WT2_Kv12_2	10000	1586.21	1558	196690	177.316	0.984238	47.9599	12.9518	16.4222	0.788676	70	70	598.04	605	74157	0	0.377025	1026.71	0.934144	121.595	31.027	41.2112	177.316	0.984238	47.9599	12.9518	16.4222	0.788676	0.00263967	0.00175555	0.0963176	0.00629514	0.0123044	0.0132988	0.0077813	0.0124702	0.0391899	9.75644e-06	0.222701	0.0264225	0.0656823	0.0545646	0.0571848	0.058049	832.29	831	103204	0	0.534204	668.281	657	396959	0.000572207	0.000850289	0.0183889	0.00145924	0.00359191	0.00380114	0.0017707	0.00390104	0	0
162242	7	10	1	1	5	64	79	648	[49,617,110,684]	731.21	-134.46			WT2_Kv12_2	10000	1358.2	1419	302878	318.882	0.99547	63.5904	17.7952	21.451	0.829575	71	71	539.112	534	120222	0	0.396932	4315.63	0.953215	244.307	66.3349	82.8547	318.882	0.99547	63.5904	17.7952	21.451	0.829575	0.00322799	0.00320785	0.0429847	0.00917786	0.00883559	0.00709761	0.0109548	0.0106192	0.0244865	0.0018589	0.148901	0.0238346	0.0374684	0.0252453	0.0418769	0.0353497	986.076	992	219895	0	0.694909	641.329	640	1792510	0.000783786	0.000904685	0.00849731	0.00153693	0.00291492	0.00266181	0.00203089	0.00335968	0	1
162243	7	10	1	1	5	65	789	657	[764,635,810,682]	1580.71	-142.46			WT2_Kv12_2	10000	1497.68	1555	211173	201.625	0.989949	50.8469	14.9945	17.436	0.859973	72	72	580.759	589	81887	0	0.387772	2263.63	0.936408	180.112	46.022	60.1469	201.625	0.989949	50.8469	14.9945	17.436	0.859973	0.00229244	0.00238682	0.0454275	0.00483875	0.00728871	0.0076187	0.00626786	0.00849968	0.0347808	0.00237868	0.191343	0.0368032	0.0583584	0.0405132	0.0619788	0.0542336	908.156	916	128050	0	0.584023	651.262	644	939120	0.000637169	0.000911339	0.011425	0.00146296	0.00316617	0.00305962	0.00184176	0.00359685	0	1
162244	7	10	1	1	5	66	690	671	[673,655,716,689]	1467.78	-157.89			WT2_Kv12_2	10000	1399.15	1368	235057	240.234	0.9818	55.9627	14.9945	19.5914	0.76536	73	73	539.173	539	90581	0	0.385358	1590.12	0.924821	152.849	37.1473	53.3062	240.234	0.9818	55.9627	14.9945	19.5914	0.76536	0.00291965	0.00208754	0.0551155	0.00611908	0.0101305	0.00778463	0.00789251	0.0109215	0.0276974	0.00362455	0.174756	0.0273272	0.0448782	0.034798	0.0470554	0.0427745	908.863	921	152689	0	0.664374	641.915	639	605968	0.000500562	0.00107713	0.0123415	0.00113804	0.00503283	0.00364996	0.00142769	0.00535378	0	1
162245	7	10	1	1	5	67	664	677	[648,655,679,704]	1428.81	-168.01			WT2_Kv12_2	10000	1521.84	1470	190230	178.745	0.983121	48.2076	11.7875	17.6525	0.66775	74	74	586.08	587	73260	0	0.385113	842.249	0.697727	147.448	17.1288	67.7825	178.745	0.983121	48.2076	11.7875	17.6525	0.66775	0.00344828	0.00363543	0.0987705	0.0153939	0.0312336	0.0109124	0.0168629	0.0322737	0.036058	0.000949383	0.222931	0.0335581	0.0717452	0.0522886	0.0604385	0.0641229	864.272	865	108034	0	0.58794	663.321	650	307781	0.000812277	0.0012687	0.023892	0.00309167	0.00702059	0.00478854	0.00343731	0.00740131	0	0
162246	7	10	1	1	5	68	509	689	[502,682,518,696]	1245.95	-177.92			WT2_Kv12_2	10000	2079.73	2130	341075	234.514	0.92674	58.5776	14.0026	21.1619	0.661688	75	75	570.762	571	93605	0	0.274441	268.833	0.964538	60.2597	15.5455	22.269	234.514	0.92674	58.5776	14.0026	21.1619	0.661688	0	0.000972277	0.133771	0	0.0923871	0.0338833	0	0.0845507	0.0354436	0.00589787	0.227839	0.0289014	0.0701592	0.0417277	0.0562145	0.068809	739.256	737	121238	0	0.347069	667.417	671	16018	0	0.00044519	0.0288026	0.000621946	0.00711935	0.00723723	0.000521957	0.00674678	0	0
162247	7	10	1	1	5	69	877	692	[866,681,889,707]	1685.73	-184.56			WT2_Kv12_2	10000	1386.97	1358	202497	208.775	0.965818	53.0333	12.9518	19.7541	0.655649	76	76	605.63	600	88422	0	0.436658	686.383	0.966948	96.0473	24.5496	35.192	208.775	0.965818	53.0333	12.9518	19.7541	0.655649	0.00283019	0.00132154	0.146261	0.00779291	0.032454	0.0266615	0.00940444	0.0305825	0.030334	0.00476581	0.211811	0.0313037	0.0629098	0.0533359	0.0532252	0.0595665	787.979	790	115045	0	0.58025	642.186	634	214490	0.000182509	0.00082756	0.0227474	0.0010553	0.00572469	0.00533205	0.00108574	0.00580082	0	0
162248	7	10	1	1	5	70	518	698	[509,692,524,705]	1254.17	-190.55			WT2_Kv12_2	10000	2216.93	2310	301502	194.475	0.967526	51.0945	12.7436	18.0385	0.706464	77	77	564.066	563	76713	0	0.254436	227.364	0.967991	55.2198	12.9518	19.9572	194.475	0.967526	51.0945	12.7436	18.0385	0.706464	0	0.00244929	0.152345	0	0.108588	0.0439571	0	0.0982498	0.040123	0.00320372	0.246569	0.0349166	0.0801447	0.047011	0.0649544	0.074122	732.596	723	99633	0	0.317141	652.957	644	15018	0	0.00157733	0.0233855	0.00049178	0.00643725	0.0082955	0.000413385	0.00697446	0	0
162249	7	10	1	1	5	71	665	704	[651,679,686,720]	1436.54	-192.48			WT2_Kv12_2	10000	1429.61	1391	195857	195.905	0.953054	52.0607	12.9518	18.0385	0.718005	78	78	555.825	556	76148	0	0.388794	1245.5	0.855044	146.315	27.5037	53.6465	195.905	0.953054	52.0607	12.9518	18.0385	0.718005	0.00177786	0.00189659	0.0560803	0.004911	0.0121174	0.00888238	0.0058589	0.0125387	0.0330474	0.00113512	0.199357	0.0306886	0.0609173	0.0504717	0.0550525	0.054708	907.796	901	124368	0	0.652621	648.752	644	476184	0.000425193	0.00107643	0.0146997	0.000870525	0.00571383	0.0044765	0.00112691	0.00596817	0	0
162250	7	10	1	1	5	72	479	706	[471,698,487,714]	1208.99	-199.44			WT2_Kv12_2	10000	1506.31	1613	313312	297.433	0.986996	61.9418	17.1288	20.3079	0.843452	79	79	575.024	576	119605	0	0.381744	333.182	0.99431	65.0764	18.0221	22.7471	297.433	0.986996	61.9418	17.1288	20.3079	0.843452	0	0	0.0872774	0	0.0695076	0.0207233	0	0.0632603	0.0247338	0.00228185	0.17919	0.0325016	0.0578403	0.0355529	0.0494164	0.0539812	757.25	743	157508	0	0.469467	683.48	684	17087	0.000190878	0.000119946	0.0208201	0.00125707	0.0043477	0.00508847	0.0013169	0.00392991	0	0
162251	7	10	1	1	5	73	807	717	[791,695,823,738]	1602.13	-212.72			WT2_Kv12_2	10000	1372.42	1415	226450	235.944	0.990529	54.9721	15.5455	18.4696	0.841684	80	80	551.321	547	90968	0	0.401713	1271.24	0.849012	148.869	31.3082	54.8742	235.944	0.990529	54.9721	15.5455	18.4696	0.841684	0.00251013	0.00334978	0.0855566	0.00931595	0.0123037	0.0105269	0.0104032	0.0139293	0.0296618	0.00184066	0.174444	0.0299655	0.0536528	0.0382489	0.0513776	0.0491949	850.558	850	140342	0	0.601101	645.982	637	467691	0.000346207	0.000976764	0.0163461	0.00109622	0.00426016	0.00430263	0.00125679	0.0045899	0	0
162252	7	10	1	1	5	74	694	725	[672,685,720,760]	1469.36	-217.71			WT2_Kv12_2	10000	1410.7	1439	236997	240.234	0.978797	56.1344	14.9945	19.6609	0.762655	81	81	571.083	568	95942	0	0.404824	3719.34	0.849839	254.391	48.1462	93.5281	240.234	0.978797	56.1344	14.9945	19.6609	0.762655	0.00204997	0.00262156	0.0396726	0.00579975	0.00756787	0.00672879	0.00690175	0.00905015	0.0270823	0.00288141	0.178129	0.0312826	0.0517165	0.0364482	0.0505382	0.0490796	1061.11	1089	178267	0	0.737396	650.123	646	1581750	0.000765748	0.000757848	0.0101362	0.00133784	0.00366866	0.00266328	0.00182859	0.00390343	0	1
162253	7	10	1	1	5	75	954	717	[943,708,963,730]	1776.19	-214.74			WT2_Kv12_2	10000	1734.16	1673	189023	155.866	0.954763	46.3538	10.2906	17.436	0.590195	82	82	671.495	694	73193	0	0.387217	408.97	0.887792	80.7494	14.4215	34.3812	155.866	0.954763	46.3538	10.2906	17.436	0.590195	6.77316e-05	0.000780122	0.186981	0.0145365	0.0645028	0.0348865	0.0132015	0.0605627	0.0396318	0.00448988	0.288946	0.0451928	0.0877259	0.0710093	0.0736345	0.0816878	1040.52	1006	113417	0	0.62195	660.593	655	116925	0.000150012	0.0006426	0.0517818	0.0014253	0.0223881	0.0157417	0.00139075	0.0205627	0	0
162254	7	10	1	1	5	76	840	736	[823,724,851,751]	1637.67	-237.36			WT2_Kv12_2	10000	1527.98	1573	192525	180.175	0.972909	48.9081	11.7875	18.0385	0.65346	83	83	586.929	590	73953	0	0.384122	736.431	0.924924	104.008	21.6312	40.837	180.175	0.972909	48.9081	11.7875	18.0385	0.65346	0.0032296	0.00169249	0.108611	0.0103491	0.0242572	0.0136525	0.0119614	0.0239358	0.0374115	0.00311914	0.229047	0.0396339	0.0770714	0.0566457	0.0669846	0.0711249	828.167	834	104349	0	0.526489	657.756	651	255867	0.000357267	0.00104365	0.022923	0.00151971	0.0056222	0.0057083	0.00163513	0.00591783	0	0
162255	7	10	1	1	5	77	483	744	[477,738,492,751]	1216.1	-245.19			WT2_Kv12_2	10000	1915.26	2032	291119	217.355	0.99395	52.5805	14.4215	18.4696	0.780823	84	84	559.566	564	85054	0	0.292162	250.244	0.989658	56.6632	15.5455	19.6609	217.355	0.99395	52.5805	14.4215	18.4696	0.780823	0	0	0.134335	0	0.0985688	0.0398061	0	0.087789	0.0369956	0.00143271	0.244674	0.0366488	0.0818936	0.0582109	0.0637612	0.0736852	700.691	691	106505	0	0.344828	656	658	15088	5.25709e-05	0.000188095	0.0186412	0.00141653	0.00291714	0.00591213	0.00131211	0.00276648	0	0
162256	7	10	1	1	5	78	774	735	[742,705,803,775]	1561.56	-236.81			WT2_Kv12_2	10000	1575.86	1665	387661	351.771	0.938975	70.8078	14.9945	26.9499	0.556383	85	85	570.309	570	140296	0	0.361904	4267.01	0.870424	266.033	58.5023	94.1034	351.771	0.938975	70.8078	14.9945	26.9499	0.556383	0.00210533	0.00250907	0.0435835	0.00556924	0.00610664	0.00627099	0.00678415	0.00755268	0.0307307	0.00919755	0.183433	0.0347638	0.0542441	0.0408834	0.0567001	0.055805	924.943	945	227536	0	0.555521	647.841	644	1773790	0.000739641	0.000887577	0.00959599	0.00131123	0.00294581	0.00255353	0.00179175	0.00336534	0	1
162257	7	10	1	1	5	79	850	758	[827,742,867,775]	1651.99	-261.15			WT2_Kv12_2	10000	1701.33	1723	193952	163.016	0.992321	45.6108	11.7875	16.1629	0.729292	86	86	591.219	599	67399	0	0.347504	1355.61	0.937994	139.146	34.6883	50.22	163.016	0.992321	45.6108	11.7875	16.1629	0.729292	0.00312602	0.00196757	0.0678023	0.00637629	0.012165	0.0106691	0.008283	0.0126877	0.047085	0.000675773	0.248593	0.0346226	0.0743803	0.0605261	0.0700888	0.0657609	881.272	884	100465	0	0.511475	643.353	635	536556	0.000885304	0.0010369	0.0152162	0.00154582	0.00482843	0.00430443	0.00211891	0.00515982	0	0
162258	7	10	1	1	5	80	1009	757	[1003,751,1017,764]	1844.32	-260.42			WT2_Kv12_2	10000	1630.01	1635	189081	165.876	0.975227	46.8156	13.1539	15.8839	0.828128	87	87	546.284	545	63369	0	0.335142	233.084	0.988195	54.7669	14.4215	19.5914	165.876	0.975227	46.8156	13.1539	15.8839	0.828128	0	0	0.0913906	0	0.0516674	0.0328738	0	0.0448722	0.0440296	0.00176837	0.240637	0.0355641	0.0758568	0.0598718	0.0687395	0.0673723	699.957	688	81195	0	0.428108	652.021	654	30645	6.44696e-05	7.49384e-05	0.0156683	0.000977243	0.00418245	0.00446717	0.000898174	0.00381633	0	0
162259	7	10	1	1	5	81	807	759	[799,752,816,767]	1601.99	-262.73			WT2_Kv12_2	10000	1832.55	1907	322529	251.674	0.993226	56.6207	15.5455	19.5914	0.793489	88	88	593.125	585	104390	0	0.323661	327.462	0.929345	69.0253	17.9372	23.3836	251.674	0.993226	56.6207	15.5455	19.5914	0.793489	0	0.00072354	0.0924317	0	0.0711292	0.0251842	0	0.0644964	0.0323359	0.00242905	0.223284	0.035859	0.0661075	0.0457433	0.059107	0.0611279	827.705	815	145676	0	0.434035	660	654	34980	0	0.00140426	0.0457026	0.000864834	0.0180131	0.0132788	0.000726076	0.0171544	0	0
162260	7	10	1	1	5	82	607	761	[600,755,616,768]	1363.68	-265.13			WT2_Kv12_2	10000	1396.9	1449	217916	223.074	0.927379	57.0916	13.1539	20.7103	0.635138	89	89	531.5	530	82914	0	0.380486	241.664	0.960668	57.3637	14.0026	21.451	223.074	0.927379	57.0916	13.1539	20.7103	0.635138	0	0	0.0788845	0	0.0548816	0.020581	0	0.048984	0.0216906	0.00486286	0.16403	0.0343051	0.0445817	0.0335449	0.0485128	0.0433577	675.571	671	105389	0	0.466232	640.231	645	8323	0	0.000953451	0.0126315	0.000185068	0.00408544	0.00402701	0.000164393	0.00454642	0	0
162261	7	10	1	1	5	83	596	766	[588,759,604,779]	1348.52	-274.83			WT2_Kv12_2	10000	1301.78	1385	256450	281.703	0.927793	64.1283	14.0026	24.9469	0.561298	90	90	535.051	531	105405	0	0.411016	324.602	0.919509	69.4583	15.5455	26.0578	281.703	0.927793	64.1283	14.0026	24.9469	0.561298	0	0.00137133	0.0612112	0.000161696	0.043135	0.0208524	0.00014337	0.0400007	0.0194963	0.00855386	0.146769	0.0307766	0.0404702	0.026749	0.0438095	0.0438887	686.766	683	135293	0	0.49586	642.1	644	19263	0.000524843	0.000450413	0.0189476	0.00137173	0.00458807	0.00516541	0.0016477	0.00440296	0	0
162262	7	10	1	1	5	84	703	772	[696,765,709,779]	1477.14	-277.93			WT2_Kv12_2	10000	1768.25	1647	198044	160.156	0.988948	45.3631	11.7875	16.4222	0.717778	91	91	657.33	645	73621	0	0.371741	210.205	0.963846	53.3235	12.9518	19.0891	160.156	0.988948	45.3631	11.7875	16.4222	0.717778	0	0.00173022	0.0965474	0	0.0846459	0.0290578	0	0.0777196	0.043197	7.02652e-05	0.277078	0.0340029	0.0936069	0.0789454	0.0664709	0.0828549	776.991	789	87023	0	0.471761	674.114	661	23594	0.00098702	0	0.0362431	0.00201476	0.00821888	0.00919021	0.0025791	0.00737403	0	0
162263	7	10	1	1	5	85	1043	772	[1034,765,1052,779]	1883.87	-277.93			WT2_Kv12_2	10000	1407.1	1373	216693	220.214	0.970053	54.2291	12.9518	20.3079	0.637769	92	92	541.812	541	83439	0	0.385056	304.582	0.965374	64.0858	16.0186	23.442	220.214	0.970053	54.2291	12.9518	20.3079	0.637769	0	0.000228833	0.0616731	0	0.0348598	0.0197555	0	0.0314395	0.0290941	0.00165504	0.201717	0.0295481	0.0483397	0.0451831	0.0503959	0.0442159	699.318	691	107695	0	0.509336	660.729	661	38983	0.000279457	0.000409975	0.0155614	0.00120959	0.00403878	0.00544742	0.00129253	0.00389319	0	0
162264	7	10	1	1	5	86	492	776	[487,771,498,783]	1225.19	-283.88			WT2_Kv12_2	10000	1578.17	1530	164130	148.716	0.994549	43.4668	11.7875	15.369	0.766963	93	93	521.885	525	54276	0	0.330689	175.886	0.99479	47.2594	12.9518	16.8357	148.716	0.994549	43.4668	11.7875	15.369	0.766963	0	0	0.11818	0	0.083704	0.0462792	0	0.0727526	0.0494245	0.000326677	0.255045	0.0312498	0.0852844	0.065287	0.0702479	0.0755958	772.308	738	80320	0	0.504776	656.316	654	12470	0	0	0.0378853	0.000190925	0.015339	0.0148669	0.000169241	0.0137008	0	0
162265	7	10	1	1	5	87	695	789	[665,751,717,808]	1462.95	-288.62			WT2_Kv12_2	10000	1431.6	1466	203287	203.055	0.987817	51.137	13.1539	18.0862	0.727289	94	94	551.261	550	78279	0	0.385066	2436.66	0.81094	215.781	33.6761	81.3057	203.055	0.987817	51.137	13.1539	18.0862	0.727289	0.00204793	0.00245114	0.0528498	0.00587172	0.00821966	0.0074675	0.00697099	0.0094415	0.0331136	0.00490848	0.200515	0.0366699	0.0621211	0.0498617	0.0602462	0.0590813	849.965	832	120695	0	0.579785	639.914	635	999545	0.000628385	0.000894033	0.0104799	0.00128121	0.00337123	0.00300975	0.00166055	0.00376443	0	1
162266	7	10	1	1	5	88	795	802	[778,777,808,816]	1583.76	-309.48			WT2_Kv12_2	10000	1323.08	1354	211692	228.794	0.946853	56.6298	13.3713	20.7473	0.644485	95	95	523.956	526	83833	0	0.396014	1041.01	0.851667	134.296	24.489	55.0522	228.794	0.946853	56.6298	13.3713	20.7473	0.644485	0.00328095	0.00164302	0.0846171	0.00952425	0.00527174	0.00812087	0.0112289	0.00606398	0.0331657	0.00652206	0.183082	0.0328283	0.0504478	0.0430667	0.0567658	0.0501588	721.987	724	115518	0	0.533226	644.664	641	366169	0.000715494	0.00105412	0.0128602	0.00187988	0.00227788	0.0024727	0.00227672	0.00292073	0	0
162267	7	10	1	1	5	89	1044	795	[1038,789,1054,803]	1887.88	-306.79			WT2_Kv12_2	10000	1965.55	1817	237831	173.026	0.924517	50.4365	9.65939	20.7473	0.465574	96	96	541.95	522	65576	0	0.275725	261.683	0.944007	60.746	14.0026	24.4319	173.026	0.924517	50.4365	9.65939	20.7473	0.465574	0	0.00063084	0.112305	0	0.0653631	0.0320305	0	0.0591467	0.0371701	0.00166086	0.314645	0.0559591	0.104208	0.0653987	0.080052	0.0968805	735.397	723	88983	0	0.404731	686.758	665	42579	0.00440718	0.00231948	0.025798	0.00474359	0.00740701	0.00412401	0.00787161	0.0085993	0	0
162268	7	10	1	1	5	90	173	825	[148,796,196,847]	845.27	-340.02			WT2_Kv12_2	10000	1332.01	1354	219781	235.944	0.974474	55.8778	14.4215	19.7541	0.730048	97	97	590.455	598	97425	0	0.443282	2639.71	0.896391	203.182	44.2782	63.5944	235.944	0.974474	55.8778	14.4215	19.7541	0.730048	0.00527547	0.00350638	0.06519	0.010989	0.0118087	0.00988307	0.0142269	0.0136264	0.0275741	0.0027459	0.16197	0.0298629	0.0447655	0.0331857	0.0498516	0.0428745	1177.94	1182	194360	0	0.86997	656.14	647	1102970	0.000683326	0.000870071	0.0141622	0.00128656	0.00487794	0.00353156	0.00172275	0.00503324	0	1
162269	7	10	1	1	5	91	376	818	[353,792,406,857]	1088.4	-341.54			WT2_Kv12_2	10000	1243.71	1316	253717	291.713	0.9151	66.1628	17.1288	22.4019	0.764614	98	98	597.426	554	121875	0	0.480358	3420.47	0.836013	247.99	45.0797	83.9499	291.713	0.9151	66.1628	17.1288	22.4019	0.764614	0.00424189	0.006114	0.0631014	0.0145371	0.01471	0.0110003	0.0167351	0.0183591	0.0237007	0.00199288	0.136465	0.025333	0.0387759	0.0277608	0.0423935	0.0364791	1573.43	1617	320979	0	1.19561	638.911	635	1397940	0.000716853	0.000830596	0.0146351	0.00138542	0.00707459	0.00393242	0.00182572	0.00703836	0	1
162270	7	10	1	1	5	92	1046	847	[1034,836,1058,858]	1887.47	-367.61			WT2_Kv12_2	10000	1960.19	2123	350874	255.964	0.988682	57.3637	15.5455	19.6609	0.790684	99	99	607.894	616	108813	0	0.31012	630.614	0.949192	93.7849	23.5929	32.7156	255.964	0.988682	57.3637	15.5455	19.6609	0.790684	0	0.00194144	0.0998778	0.00237872	0.0291054	0.0226034	0.00202628	0.0278823	0.0325732	0.00136269	0.227887	0.0402054	0.0704327	0.0430547	0.0634573	0.0637621	770.274	770	137879	0	0.362823	682.58	676	178836	0.000862265	0.001263	0.0223887	0.00109846	0.00560841	0.00533661	0.00172011	0.00608438	0	0
162271	7	10	1	1	5	93	1023	857	[1014,849,1033,867]	1860.34	-380.43			WT2_Kv12_2	10000	1688.63	1667	189127	160.156	0.978266	45.8584	11.0525	17.436	0.633888	100	100	651.732	673	72994	0	0.385952	384.66	0.943193	73.7128	17.7952	26.0811	160.156	0.978266	45.8584	11.0525	17.436	0.633888	0.00605912	0.00262637	0.210192	0.00601208	0.0711707	0.0475792	0.0104599	0.0655638	0.0436427	0	0.256921	0.0393482	0.0678762	0.0502776	0.0703441	0.0604816	1690.41	1665	189326	0	1.01404	713.465	693	112014	0	0.000236544	0.115749	0	0.0686969	0.0355328	0	0.061013	0	0
162272	7	10	1	1	5	94	1034	870	[1019,857,1048,882]	1874.75	-395.96			WT2_Kv12_2	10000	1362.03	1412	201580	211.635	0.990112	52.0852	14.0026	18.0385	0.77626	101	101	624.993	631	92499	0	0.45887	742.151	0.904511	106.767	24.6567	38.1426	211.635	0.990112	52.0852	14.0026	18.0385	0.77626	0.00352655	0.00246908	0.141158	0.0108613	0.0271654	0.0187435	0.0126406	0.0268575	0.032955	0.00625935	0.190349	0.0358281	0.0614574	0.0508222	0.0596962	0.0597332	953.358	957	141097	0	0.675183	686.42	683	254662	0.000452274	0.00145975	0.0241659	0.000947601	0.0100441	0.00688605	0.00120481	0.0101599	0	0
162273	7	10	1	1	5	95	417	893	[410,886,425,903]	1135.48	-424.25			WT2_Kv12_2	10000	1416.43	1493	228046	230.224	0.991854	54.2291	14.9945	19.5914	0.76536	102	102	528.534	524	85094	0	0.373144	298.862	0.955499	64.1373	16.1861	22.2774	230.224	0.991854	54.2291	14.9945	19.5914	0.76536	0	0.000667156	0.0633513	0	0.0457982	0.0231121	0	0.041516	0.0306639	0.00290382	0.175824	0.0313021	0.0496083	0.0358429	0.0537351	0.0463649	697.87	684	112357	0	0.467428	661.854	663	31769	0.000383034	0.000451886	0.0112261	0.00121334	0.00203519	0.0030822	0.00136922	0.00222165	0	0
162274	7	10	1	1	5	96	529	912	[502,884,557,939]	1269.47	-445.57			WT2_Kv12_2	10000	1359.01	1422	224236	235.944	0.982436	55.4249	14.9945	19.1701	0.782178	103	103	545.333	541	89980	0	0.401274	3210.27	0.964414	208.263	56.8137	68.5297	235.944	0.982436	55.4249	14.9945	19.1701	0.782178	0.00274817	0.00263673	0.0448673	0.00554312	0.00566065	0.00691757	0.00724426	0.00724623	0.0313145	0.00334163	0.166468	0.033075	0.052112	0.0307342	0.0555671	0.0497448	829.703	832	136901	0	0.583476	633.918	633	1318550	0.000738259	0.000961183	0.00743269	0.00152257	0.00241634	0.00227372	0.00197715	0.00296808	0	1
162275	7	10	1	1	5	97	405	945	[400,940,413,951]	1122.89	-484.93			WT2_Kv12_2	10000	1858.94	1792	182176	140.136	0.982016	42.7329	11.7875	15.0043	0.785606	104	104	528.592	536	51802	0	0.284351	181.605	0.984164	48.5402	13.1539	17.3256	140.136	0.982016	42.7329	11.7875	15.0043	0.785606	0	0	0.111026	0	0.0793842	0.0437636	0	0.0690108	0.0414873	0.00156632	0.301653	0.0502005	0.111233	0.0826367	0.0796647	0.100474	761.878	744	74664	0	0.425155	657.586	661	19070	0	4.14346e-05	0.0353892	0.000185258	0.0118475	0.0153043	0.000167686	0.0102571	0	0
162276	7	10	1	1	5	98	76	943	[64,930,88,969]	725.86	-487.84			WT2_Kv12_2	10000	1394	1392	207706	213.065	0.989553	52.2903	14.0026	17.6525	0.793236	105	105	552.228	556	82282	0	0.396146	919.467	0.866181	124.098	26.2407	49.0499	213.065	0.989553	52.2903	14.0026	17.6525	0.793236	0.00566481	0.0026386	0.127823	0.010315	0.0251671	0.0170364	0.0140374	0.0251079	0.0319633	0.00077658	0.182498	0.0283796	0.0516722	0.0356382	0.0521179	0.0464459	753.779	759	112313	0	0.541508	667.881	662	329933	0.000666942	0.00134611	0.0160073	0.00191608	0.00279099	0.00313604	0.00225434	0.00362906	0	0
162277	7	10	1	1	5	99	548	963	[533,948,591,994]	1308.37	-513.52			WT2_Kv12_2	10000	1443.55	1446	236742	234.514	0.943378	57.5445	14.9945	19.7541	0.759055	106	106	552.409	549	90595	0	0.382674	2259.34	0.796324	211.595	33.6761	74.3624	234.514	0.943378	57.5445	14.9945	19.7541	0.759055	0.00269785	0.00319568	0.0570527	0.00766708	0.00791115	0.00853653	0.00908773	0.00982888	0.029942	0.00402143	0.190996	0.0337252	0.0603061	0.0487064	0.0544337	0.0573269	856.445	871	140457	0	0.592286	643.77	640	911578	0.00063867	0.000976713	0.0099831	0.00124931	0.00315528	0.00259238	0.00164764	0.00363985	0	1
162278	7	10	1	1	5	100	560	985	[551,976,570,994]	1307.26	-533.22			WT2_Kv12_2	10000	1848.43	1876	360444	278.843	0.959351	61.7032	14.9945	21.451	0.699009	107	107	663.056	666	129296	0	0.358713	391.81	0.931731	75.3099	19.324	26.7316	278.843	0.959351	61.7032	14.9945	21.451	0.699009	0	0.00490838	0.0727465	0.00101966	0.0325588	0.0142031	0.000866737	0.0332797	0.0274724	0.00360039	0.211697	0.0343108	0.0554438	0.0428883	0.0533445	0.0526022	803.138	809	156612	0	0.428112	667.506	656	52733	0	0.00155905	0.0326765	0.000895519	0.00914233	0.00594831	0.000762717	0.00957158	0	0
162279	7	10	1	1	5	101	471	984	[452,969,488,1000]	1198.53	-532.08			WT2_Kv12_2	10000	1508.83	1515	197657	187.325	0.972154	49.9077	13.1539	17.6568	0.744976	108	108	542.16	545	71023	0	0.359324	1337.02	0.960606	134.936	34.2687	45.8361	187.325	0.972154	49.9077	13.1539	17.6568	0.744976	0.00331135	0.00201849	0.0795968	0.00691695	0.00902214	0.0102933	0.00898457	0.00980779	0.0345733	0.00153233	0.208463	0.0358922	0.0631374	0.0494117	0.0604881	0.0573724	1311.89	1293	171858	0	0.865936	639.573	634	514217	0.000384964	0.000639126	0.0226803	0.000923889	0.0116326	0.00651352	0.00114985	0.0107904	0	0
162280	7	10	1	1	5	102	74	997	[60,957,86,1050]	723.78	-554.35			WT2_Kv12_2	10000	1291.09	1347	251763	278.843	0.974467	60.746	15.5455	22.9682	0.676829	109	109	577.59	577	112630	0	0.447365	1741.7	0.556909	265.648	25.6812	114.792	278.843	0.974467	60.746	15.5455	22.9682	0.676829	0.0023412	0.00470366	0.134751	0.0228685	0.0334046	0.0123826	0.023272	0.0351372	0.0247567	0.00169268	0.143379	0.0244377	0.0375839	0.0299959	0.0425724	0.0352309	1485.45	1528	289662	0	1.10278	664.394	657	679675	0.000649237	0.000811801	0.0277933	0.00173493	0.0116162	0.00631978	0.00209053	0.0110659	0	1
162281	7	10	1	1	5	103	574	1014	[562,1002,589,1043]	1326.17	-576.31			WT2_Kv12_2	10000	1519.81	1491	194536	183.035	0.979749	48.9506	11.7875	17.6525	0.66775	110	110	546.094	552	69900	0	0.359317	1149.69	0.888014	135.355	27.769	53.6986	183.035	0.979749	48.9506	11.7875	17.6525	0.66775	0.00174258	0.00129716	0.115824	0.010103	0.0231993	0.0125297	0.0105777	0.0228537	0.03832	0.000179207	0.213299	0.0293582	0.0580965	0.0470093	0.0580995	0.0511421	771.852	764	98797	0	0.517674	646.904	643	437307	0.000676568	0.00104841	0.0120668	0.00118365	0.0030868	0.00325565	0.00161697	0.00361171	0	0
162282	7	10	1	1	5	104	614	1036	[588,1007,640,1062]	1367.96	-591.03			WT2_Kv12_2	10000	1445.86	1505	212541	210.205	0.990664	51.88	14.0026	18.9752	0.737944	111	111	523.585	524	76967	0	0.362128	2902.83	0.920275	207.538	51.9183	69.4835	210.205	0.990664	51.88	14.0026	18.9752	0.737944	0.00254201	0.00246627	0.0547556	0.00625071	0.007259	0.0073883	0.00769035	0.0086323	0.0332211	0.00131167	0.190061	0.0310551	0.051626	0.0383204	0.0554971	0.0471845	756.803	759	111250	0	0.502859	636.854	636	1199200	0.000670888	0.000738	0.00639923	0.00130026	0.00197311	0.00199564	0.00172016	0.00238206	0	1
162283	7	10	1	1	5	105	544	1046	[527,1022,556,1065]	1283.37	-604.09			WT2_Kv12_2	10000	1506.28	1549	207866	197.335	0.943067	52.8037	12.7436	19.9572	0.638545	112	112	701.036	704	96743	0	0.46541	1112.51	0.856096	138.113	27.5037	55.9574	197.335	0.943067	52.8037	12.7436	19.9572	0.638545	0.00564103	0.00239199	0.144322	0.0176051	0.0279358	0.0132819	0.0207266	0.0280318	0.0401366	0.00217547	0.211669	0.0307442	0.0635261	0.0507419	0.0613178	0.0587884	879.399	866	121357	0	0.56772	661.906	651	423620	0.000482981	0.00105317	0.0217551	0.00172268	0.00488399	0.00461382	0.00193292	0.00526048	0	0
162284	7	10	1	1	5	106	61	1054	[49,1048,80,1062]	712.35	-615.88			WT2_Kv12_2	10000	2011.25	1900	253417	180.175	0.926784	51.3422	10.7623	20.584	0.522848	113	113	605.198	599	76255	0	0.300907	410.4	0.748546	95.9379	12.9518	40.4256	180.175	0.926784	51.3422	10.7623	20.584	0.522848	0.00124374	0.00131987	0.0441129	0.00313683	0.0245455	0.0130369	0.00386195	0.0235533	0.0307146	0.000413873	0.297001	0.0515182	0.0885387	0.0607484	0.0714028	0.0808518	799.865	777	100783	0	0.420982	675.752	671	108796	0.00158716	0.000513509	0.0324965	0.00542995	0.00707737	0.00628066	0.00617375	0.00684046	0	0
162285	7	10	1	1	5	107	569	1058	[561,1050,581,1066]	1319.26	-620.89			WT2_Kv12_2	10000	2497.45	2222	334658	191.615	0.969787	50.5992	11.7875	19.5914	0.601666	114	114	759.403	729	101760	0	0.304072	380.37	0.966834	71.5083	17.1288	26.764	191.615	0.969787	50.5992	11.7875	19.5914	0.601666	0	0.000468336	0.0960083	0.000514439	0.04428	0.0276976	0.00043623	0.0394317	0.0278717	0.00702692	0.333681	0.0438067	0.0896001	0.0968219	0.0626586	0.0839333	910.769	885	122043	0	0.409887	672.008	668	88705	0	0.000158061	0.0426451	2.42271e-05	0.0179136	0.0132421	2.05292e-05	0.0159583	0	0
162286	7	10	1	1	6	1	75	17	[69,11,82,24]	-1836.75	624.25			WT2_Kv12_2	10000	2028.09	2026	194697	137.277	0.988354	42.0234	10.7623	15.2116	0.707506	4	4	528.313	537	50718	0	0.260497	218.784	0.9887	53.0333	14.0026	19.0891	137.277	0.988354	42.0234	10.7623	15.2116	0.707506	0	0.000275533	0.102275	0	0.0682179	0.0389159	0	0.059946	0.050851	0.00217112	0.312553	0.0402186	0.0961604	0.087097	0.0790345	0.0855473	715.271	705	68666	0	0.353046	637.754	640	36352	0	0.000495535	0.0230139	0.000405096	0.00790097	0.00817961	0.000349721	0.00740244	0	0
162287	7	10	1	1	6	2	639	31	[618,12,662,55]	-1161.7	604.41			WT2_Kv12_2	10000	1374.26	1307	211636	220.214	0.93586	56.2104	12.7436	22.7879	0.559225	8	8	646.63	650	99581	0	0.47053	2056.29	0.947203	169.709	43.5294	60.3953	220.214	0.93586	56.2104	12.7436	22.7879	0.559225	0.00201127	0.00211089	0.0520396	0.00556554	0.00839114	0.00794446	0.00666758	0.00936471	0.0264692	0.00242338	0.196162	0.0355288	0.0621515	0.049061	0.0543717	0.0580657	944.825	913	145503	0	0.722896	649.881	641	834447	0.0007104	0.00105233	0.0150434	0.0015634	0.0039436	0.00361536	0.00199462	0.00439051	0	1
162288	7	10	1	1	6	3	314	58	[300,45,331,72]	-1550.89	575.18			WT2_Kv12_2	10000	1536.6	1522	185929	173.026	0.976436	47.7547	11.7875	17.3256	0.68035	10	10	593.636	588	71830	0	0.38633	1015.27	0.962043	117.409	32.2869	39.9214	173.026	0.976436	47.7547	11.7875	17.3256	0.68035	0.00217154	0.00129188	0.061595	0.0042768	0.00921807	0.0114476	0.00565513	0.0093121	0.0426697	0.00182399	0.233337	0.0318795	0.0706608	0.0575756	0.0645915	0.0640563	1039.11	1020	125732	0	0.682725	661.098	657	389387	0.000415916	0.00101075	0.021304	0.000934604	0.00845499	0.00615831	0.00119584	0.00830708	0	0
162289	7	10	1	1	6	4	817	60	[772,51,829,77]	-968.4	571.13			WT2_Kv12_2	10000	1420.16	1367	183200	184.465	0.921338	52.2569	10.7623	20.3079	0.529955	11	11	564.822	571	72862	0	0.397718	1242.64	0.702187	177.961	21.4983	72.6477	184.465	0.921338	52.2569	10.7623	20.3079	0.529955	0.00341323	0.00222376	0.0814438	0.00967604	0.0172411	0.00960534	0.0116212	0.0178373	0.0352495	0.00381177	0.225458	0.0404975	0.071471	0.0566319	0.0657245	0.0669095	772.163	773	99609	0	0.564859	660.812	656	489001	0.00100228	0.000876944	0.0153026	0.00218639	0.00338739	0.00295654	0.00280212	0.00376682	0	0
162290	7	10	1	1	6	5	276	64	[257,43,295,97]	-1595.03	563.79			WT2_Kv12_2	10000	1379.71	1462	201437	208.775	0.983399	52.0852	13.1539	18.8026	0.699579	12	12	566.199	562	82665	0	0.410376	2044.85	0.899736	178.164	41.8534	66.3359	208.775	0.983399	52.0852	13.1539	18.8026	0.699579	0.00169666	0.001933	0.0292729	0.00364539	0.00594249	0.00590231	0.00466001	0.00690718	0.0349826	0.00641357	0.199313	0.0441353	0.0690544	0.044937	0.06851	0.0675618	936.438	969	136720	0	0.640519	656.34	655	842741	0.00060347	0.00104603	0.0101068	0.00130818	0.00394781	0.00313375	0.00167083	0.00439291	0	1
162291	7	10	1	1	6	6	236	66	[221,48,251,83]	-1643.98	567.11			WT2_Kv12_2	10000	1443.19	1466	202046	200.195	0.991261	50.5992	14.0026	17.436	0.803088	13	13	636.371	637	89092	0	0.440949	1148.26	0.942848	127.404	32.5871	45.2667	200.195	0.991261	50.5992	14.0026	17.436	0.803088	0.002244	0.00139105	0.0549272	0.00427576	0.00781955	0.00967616	0.00569823	0.00810266	0.0330779	0.00109204	0.205362	0.0341669	0.0608293	0.0444072	0.0579926	0.0544347	857.521	845	120053	0	0.58494	653.649	646	433369	0.000296358	0.000713192	0.0154803	0.000810735	0.00427045	0.00400496	0.000966399	0.004373	0	0
162292	7	10	1	1	6	7	518	67	[495,48,544,87]	-1308.19	565.57			WT2_Kv12_2	10000	2128.1	2270	342624	230.224	0.995621	54.024	15.5455	18.4805	0.841188	14	14	663.565	659	106834	0	0.311811	1937.6	0.877074	177.91	39.6393	59.9934	230.224	0.995621	54.024	15.5455	18.4805	0.841188	0.00149481	0.0018388	0.0451931	0.00357574	0.00890749	0.00792792	0.00444483	0.00942818	0.0367246	0.0030102	0.246927	0.042994	0.0851403	0.0508006	0.0692987	0.0788133	1103.2	1111	177615	0	0.485991	651.234	644	777573	0.000529282	0.000808568	0.0159814	0.00115067	0.0059777	0.00412389	0.00146827	0.00594498	0	1
162293	7	10	1	1	6	8	672	76	[658,61,684,95]	-1123.04	551.8			WT2_Kv12_2	10000	1638.53	1637	196624	171.596	0.982584	47.2594	12.9518	16.5076	0.784593	15	15	585.317	585	70238	0	0.35722	933.766	0.941454	115.06	27.769	43.0693	171.596	0.982584	47.2594	12.9518	16.5076	0.784593	0.00190371	0.00188061	0.0774772	0.00536997	0.0115892	0.0141848	0.00634667	0.0119153	0.0443238	7.51634e-05	0.236945	0.0301547	0.0820853	0.0577739	0.0642597	0.0729109	862.808	862	103537	0	0.527067	654.101	644	348636	0.000730703	0.00105907	0.0192141	0.00139739	0.0054315	0.00501868	0.00184853	0.00572106	0	0
162294	7	10	1	1	6	9	259	90	[247,71,277,108]	-1615.16	536.11			WT2_Kv12_2	10000	2264.62	2410	321576	203.055	0.983056	51.3847	12.9518	18.0385	0.718005	16	16	682.901	682	96972	0	0.301552	1013.84	0.867115	130.171	24.489	52.3814	203.055	0.983056	51.3847	12.9518	18.0385	0.718005	0.00162114	0.0023041	0.0813576	0.00575501	0.0235154	0.0156505	0.00654279	0.0230787	0.0474156	0.00677423	0.287786	0.0457401	0.105679	0.0665734	0.0808626	0.100299	1205.87	1242	171234	0	0.500362	669.929	659	379850	0.000350863	0.00095128	0.030744	0.00133394	0.0134638	0.00800756	0.00148434	0.0127636	0	0
162295	7	10	1	1	6	10	395	100	[357,79,434,124]	-1456.13	526.44			WT2_Kv12_2	10000	1491.91	1555	210360	201.625	0.980399	51.3422	13.3713	18.4696	0.723964	17	17	574.362	573	80985	0	0.384983	3197.4	0.770012	260.319	46.8814	95.8115	201.625	0.980399	51.3422	13.3713	18.4696	0.723964	0.00188997	0.00189788	0.0285677	0.00469357	0.00570524	0.00568434	0.00575876	0.00670291	0.0329496	0.00530862	0.205147	0.042249	0.0693672	0.0501357	0.0654021	0.0667024	877.723	872	123759	0	0.564452	635.572	631	1331520	0.000674902	0.000834086	0.00888462	0.00147523	0.00265195	0.00250894	0.0018798	0.00306996	0	1
162296	7	10	1	1	6	11	326	94	[319,87,335,101]	-1535.78	532.75			WT2_Kv12_2	10000	1457.17	1466	220033	215.925	0.990675	52.5805	14.0026	18.8026	0.744716	18	18	562.51	563	84939	0	0.386028	287.423	0.990038	60.7035	17.1288	21.1156	215.925	0.990675	52.5805	14.0026	18.8026	0.744716	0	0.000244259	0.0751904	1.15816e-05	0.0506382	0.0220835	1.13925e-05	0.0455443	0.0354369	0.00154118	0.189976	0.0327462	0.0591344	0.0413221	0.0593103	0.0549227	778.159	761	117502	0	0.530804	671.78	674	33589	0.000217681	0.000734016	0.030162	0.0009651	0.0111558	0.00835795	0.00102356	0.0105868	0	0
162297	7	10	1	1	6	12	479	102	[463,87,500,116]	-1352.66	522.31			WT2_Kv12_2	10000	1608.8	1559	205926	183.035	0.970591	49.4124	12.9518	17.3256	0.747551	19	19	570.102	574	72973	0	0.354365	1078.19	0.88838	131.025	28.2311	47.25	183.035	0.970591	49.4124	12.9518	17.3256	0.747551	0.0019848	0.00134416	0.0469061	0.0043888	0.00985602	0.0102333	0.00558342	0.00998136	0.0347071	0.00108574	0.226215	0.0349936	0.0674603	0.0542068	0.0600097	0.060503	1273.98	1290	163069	0	0.817175	635.708	630	397953	0.00041372	0.000780383	0.0257807	0.00101609	0.0135002	0.00804649	0.00124792	0.0125409	0	0
162298	7	10	1	1	6	13	844	99	[830,86,863,130]	-913.75	517.81			WT2_Kv12_2	10000	1376.59	1366	199606	207.345	0.953277	53.5467	13.1539	19.1701	0.686167	20	20	557.752	561	80874	0	0.405168	1391.35	0.859096	153.915	28.4257	55.2158	207.345	0.953277	53.5467	13.1539	19.1701	0.686167	0.00220907	0.00200257	0.0549847	0.00591577	0.00802918	0.00834015	0.00711381	0.00886824	0.0355686	0.000470198	0.189373	0.0247829	0.0549786	0.0422001	0.0519581	0.0491631	809.076	808	117316	0	0.592296	655.893	653	543079	0.000432191	0.000958448	0.0110886	0.00112598	0.00323624	0.00301828	0.00136773	0.00368218	0	0
162299	7	10	1	1	6	14	134	107	[123,94,147,120]	-1765.99	516.8			WT2_Kv12_2	10000	1491.22	1455	181929	174.456	0.976084	47.9689	12.9518	17.0614	0.759127	21	21	661.123	667	80657	0	0.443343	666.363	0.927976	98.6106	22.8628	38.4259	174.456	0.976084	47.9689	12.9518	17.0614	0.759127	0.000124458	0.00159202	0.110571	0.0056125	0.0236842	0.0239911	0.0050022	0.0227386	0.0401549	0.000148735	0.223884	0.0286071	0.0576037	0.0532373	0.0596727	0.0508064	855.352	850	104353	0	0.587871	662.044	655	227743	0.000173041	0.000533622	0.0237003	0.000738273	0.00633357	0.00656606	0.000795057	0.00604697	0	0
162300	7	10	1	1	6	15	831	110	[825,104,838,118]	-932.79	512.75			WT2_Kv12_2	10000	1545.32	1510	211709	195.905	0.974178	50.9318	13.3713	17.8985	0.747062	22	22	581.788	577	79705	0	0.376484	225.934	0.981801	54.2716	15.5455	18.4696	195.905	0.974178	50.9318	13.3713	17.8985	0.747062	0	0.00315162	0.0893993	0	0.0806642	0.0270286	0	0.0754132	0.035128	0.00164869	0.222384	0.0294503	0.0670568	0.0492132	0.056254	0.0606711	709.912	710	97258	0	0.470141	660.095	657	13862	0.000580929	0.00136275	0.0197309	0.000673329	0.00322224	0.00482449	0.00107786	0.00401491	0	0
162301	7	10	1	1	6	16	212	89	[194,71,277,199]	-1650.67	490.7			WT2_Kv12_2	10000	1518.2	1594	315785	297.433	0.990276	61.7366	17.1288	21.8363	0.784419	23	23	1503.56	1512	312741	0	0.990361	4462.92	0.573178	413.166	38.5814	170.04	297.433	0.990276	61.7366	17.1288	21.8363	0.784419	0.0020885	0.00236864	0.0462056	0.00934273	0.00937398	0.00538732	0.0103323	0.0105702	0.0259546	0.00406484	0.188573	0.0360132	0.0568361	0.040351	0.0536307	0.0546928	1100.69	1146	228943	0	0.690519	657.547	650	1915430	0.000872734	0.000857365	0.011955	0.00175192	0.00340331	0.00282211	0.00229111	0.0037571	0	1
162302	7	10	1	1	6	17	1016	115	[996,103,1031,145]	-717.42	498.01			WT2_Kv12_2	10000	1383.21	1412	207481	214.495	0.988188	52.538	14.0026	18.8026	0.744716	24	24	557.187	562	83578	0	0.402822	1188.3	0.855369	142.861	24.5496	55.4274	214.495	0.988188	52.538	14.0026	18.8026	0.744716	0.00289683	0.00262433	0.0803633	0.00880234	0.0134836	0.00996356	0.0103297	0.0145905	0.0322888	0.000443175	0.183708	0.026166	0.0515943	0.0387501	0.0503545	0.045941	756.253	753	113438	0	0.53559	645.164	642	439357	0.00074021	0.000830451	0.0122317	0.00137701	0.00284296	0.00290354	0.00184355	0.00323822	0	0
162303	7	10	1	1	6	18	516	120	[496,95,539,140]	-1311.2	502.58			WT2_Kv12_2	10000	1382.32	1397	218407	225.934	0.991627	53.7338	14.4215	18.8026	0.766991	25	25	555.184	558	87719	0	0.401631	1817.48	0.87414	172.886	39.8303	56.0855	225.934	0.991627	53.7338	14.4215	18.8026	0.766991	0.0019593	0.00212036	0.0381206	0.00482264	0.00686222	0.0070909	0.00594955	0.0078888	0.0277799	0.00173159	0.176238	0.0288517	0.0552908	0.0419551	0.0489329	0.0507121	836.848	828	132222	0	0.599032	632.043	628	703464	0.000586217	0.000938998	0.0108875	0.00112933	0.00308486	0.00305483	0.00149809	0.00352774	0	1
162304	7	10	1	1	6	19	298	128	[289,119,307,141]	-1569.84	490.2			WT2_Kv12_2	10000	2831.47	2776	331282	167.306	0.98918	46.3538	12.7436	16.9142	0.753425	26	26	850.077	876	99459	0	0.300225	479.038	0.976324	79.4686	20.8857	29.0417	167.306	0.98918	46.3538	12.7436	16.9142	0.753425	0.00189231	5.42115e-05	0.225255	0.00812425	0.0597037	0.0474205	0.00869502	0.0530901	0.055614	0.000619822	0.339005	0.0378952	0.115432	0.0829699	0.0807278	0.104288	19400.7	20922	2269890	1	6.98873	1555.9	1032	339186	0	5.38376e-05	0.442908	3.60875e-05	0.28229	0.134018	3.32074e-05	0.249866	0	0
162305	7	10	1	1	6	20	371	132	[364,125,379,139]	-1482.47	486.87			WT2_Kv12_2	10000	1461.24	1509	222109	217.355	0.972453	53.7428	14.0026	18.2408	0.767653	27	27	528.77	524	80373	0	0.361863	280.273	0.993159	59.7553	17.1288	20.7103	217.355	0.972453	53.7428	14.0026	18.2408	0.767653	0	6.8656e-05	0.0812101	0	0.0589242	0.0267672	0	0.0522723	0.0298497	0.00266877	0.188779	0.0374491	0.0604418	0.0484641	0.0583101	0.0559402	701.23	691	106587	0	0.464699	644.455	642	28356	1.33803e-05	0.000743017	0.0163139	0.000458456	0.00498386	0.00439873	0.000409713	0.00507706	0	0
162306	7	10	1	1	6	21	785	140	[773,128,798,152]	-987.95	477.59			WT2_Kv12_2	10000	2210.38	2375	335977	217.355	0.994754	52.538	14.0026	17.3256	0.808204	28	28	680.197	682	103390	0	0.307729	727.852	0.983914	97.2006	26.8759	33.2184	217.355	0.994754	52.538	14.0026	17.3256	0.808204	0.00327424	0.000184741	0.149155	0.00630503	0.0240994	0.0217485	0.00835658	0.02165	0.0393483	0.000670128	0.261194	0.0368154	0.0974629	0.0615279	0.0657454	0.0876909	14581.9	16842	2216450	1	6.13976	1013.5	814	361819	0	3.73358e-05	0.333244	0	0.251538	0.0874986	0	0.225784	0	0
162307	7	10	1	1	6	22	541	152	[518,129,585,179]	-1274.3	461.15			WT2_Kv12_2	10000	1482.25	1509	272734	263.113	0.985378	58.3544	16.0186	21.1619	0.756955	29	29	587.609	579	108120	0	0.39643	3051.54	0.849627	230.482	50.2984	83.0206	263.113	0.985378	58.3544	16.0186	21.1619	0.756955	0.00199606	0.0020896	0.0376347	0.00571804	0.00702162	0.00578787	0.00681786	0.00816457	0.0270231	0.00172541	0.175626	0.0273174	0.0437583	0.0327986	0.047055	0.0407938	894.098	909	164514	0	0.59251	650.931	647	1269320	0.000667346	0.000978105	0.0111368	0.00161021	0.00277043	0.00268366	0.00198707	0.00331035	0	1
162308	7	10	1	1	6	23	199	142	[185,129,225,163]	-1681.2	470.34			WT2_Kv12_2	10000	1403.51	1414	188071	191.615	0.972915	50.4365	12.7436	18.4696	0.689977	30	30	770.515	782	103249	0	0.548989	1146.83	0.87179	137.703	23.7659	56.0855	191.615	0.972915	50.4365	12.7436	18.4696	0.689977	0.00156847	0.00141114	0.0595177	0.00474911	0.0118139	0.0103587	0.00554478	0.0119942	0.0335616	0.00361889	0.205988	0.0373186	0.057745	0.0468593	0.0613675	0.0543826	792.209	790	106156	0	0.560261	646.457	642	431833	0.000639522	0.000775804	0.0153963	0.00121915	0.00383347	0.00352231	0.00161692	0.00410024	0	0
162309	7	10	1	1	6	24	983	161	[968,149,1003,174]	-749.06	451.98			WT2_Kv12_2	10000	1524.68	1470	208881	195.905	0.993502	49.9412	13.1539	17.6525	0.745159	31	31	575.453	572	78837	0	0.377425	978.095	0.948191	116.923	27.9172	45.7236	195.905	0.993502	49.9412	13.1539	17.6525	0.745159	0.00265484	0.000551557	0.087591	0.00549802	0.0125486	0.0119408	0.00713507	0.0117908	0.0334158	0.000891299	0.209461	0.0318529	0.0654358	0.0443703	0.0563474	0.0586165	795.343	787	108962	0	0.54105	647.267	643	354055	0.000264346	0.00115184	0.0158061	0.00126424	0.00332814	0.00406262	0.00133512	0.00392358	0	0
162310	7	10	1	1	6	25	642	173	[634,163,654,181]	-1158.1	439.3			WT2_Kv12_2	10000	1276.62	1402	233622	261.683	0.99537	57.6114	16.1861	19.4219	0.833396	32	32	478.645	473	87592	0	0.37493	353.201	0.830828	80.1872	18.0966	28.7695	261.683	0.99537	57.6114	16.1861	19.4219	0.833396	0.00171728	0.000134314	0.0522687	0.00220526	0.036978	0.0178807	0.00331219	0.0331325	0.0298235	0.00281336	0.148257	0.0332953	0.0492464	0.0293112	0.0547831	0.0468627	653.563	650	119602	0	0.466165	621.438	620	39772	0.0001681	0.00149556	0.0065931	0.000996202	0.00303509	0.00206151	0.00101461	0.00397434	0	0
162311	7	10	1	1	6	26	231	179	[208,156,257,214]	-1648.92	423.23			WT2_Kv12_2	10000	1844.21	2002	372531	288.853	0.977765	61.6182	17.1288	20.7473	0.825592	33	33	688.95	685	139168	0	0.373574	2811.31	0.917156	204.935	48.3884	71.4172	288.853	0.977765	61.6182	17.1288	20.7473	0.825592	0.00160451	0.00170383	0.0346647	0.00339823	0.00558358	0.00539056	0.00435695	0.00644424	0.0318279	0.00120582	0.199306	0.033108	0.0624791	0.0396917	0.0561642	0.0567881	962.094	982	194343	0	0.480566	646.158	639	1139820	0.000710447	0.000857158	0.0113357	0.00127501	0.00328169	0.0028286	0.00173484	0.00363633	0	1
162312	7	10	1	1	6	27	284	175	[279,170,291,183]	-1585.57	433.96			WT2_Kv12_2	10000	1892.36	1771	202483	153.006	0.981782	44.6626	10.9095	16.9142	0.644991	34	34	629.869	640	67396	0	0.332848	208.775	0.970183	52.7947	13.1539	18.9752	153.006	0.981782	44.6626	10.9095	16.9142	0.644991	0	0	0.128578	0	0.0855832	0.046067	0	0.0744025	0.0387136	1.05337e-06	0.295386	0.0378908	0.0872967	0.0844991	0.0663181	0.0768094	714.879	715	76492	0	0.403658	661.487	656	25798	0.000111104	0.000427649	0.0222086	0.00180767	0.00489316	0.00624005	0.00173287	0.00476395	0	0
162313	7	10	1	1	6	28	435	176	[428,169,446,183]	-1404.37	434.52			WT2_Kv12_2	10000	1867.54	1895	311880	238.804	0.983975	55.6726	14.9945	19.9572	0.75133	35	35	587.509	587	98114	0	0.314589	333.182	0.977623	66.1872	17.9372	23.7505	238.804	0.983975	55.6726	14.9945	19.9572	0.75133	0	2.9332e-05	0.110994	0	0.0703913	0.0335146	0	0.0625896	0.0297817	0.00155797	0.232029	0.0388946	0.0691252	0.0467549	0.0594369	0.063009	740.832	742	123719	0	0.390941	684.303	686	45164	0.00215582	7.03264e-05	0.0323324	0.00334892	0.00261976	0.00248378	0.00480491	0.00244568	0	0
162314	7	10	1	1	6	29	158	182	[146,173,187,192]	-1728.8	426.6			WT2_Kv12_2	10000	1527.28	1557	187856	175.886	0.99479	47.2594	12.9518	16.4222	0.788676	36	36	571.691	578	70318	0	0.374319	902.307	0.84883	125.447	20.8857	51.4267	175.886	0.99479	47.2594	12.9518	16.4222	0.788676	0.00199102	0.0015568	0.0805007	0.00833603	0.0150332	0.0120033	0.00917696	0.0150746	0.0398922	0.00100394	0.227454	0.0322223	0.063586	0.0552659	0.0618335	0.0565219	742.959	751	91384	0	0.477174	647.998	641	329183	0.000842181	0.000600897	0.0141955	0.00162362	0.00296556	0.00291196	0.00216087	0.00317172	0	0
162315	7	10	1	1	6	30	845	186	[830,175,854,215]	-920.03	413.84			WT2_Kv12_2	10000	1613.33	1478	191986	170.166	0.987948	46.8066	11.7875	16.5076	0.714062	37	37	545.345	553	64896	0	0.338025	710.692	0.765843	123.397	18.2641	53.9225	170.166	0.987948	46.8066	11.7875	16.5076	0.714061	0.00256314	0.0027737	0.0904988	0.0126614	0.0223923	0.0141794	0.0136543	0.0227603	0.0401576	0.00105648	0.24638	0.0331055	0.0897	0.0651635	0.0634327	0.0795741	724.714	724	86241	0	0.490334	651.947	647	246436	0.000612365	0.00104918	0.0144867	0.00207612	0.00325677	0.00314528	0.00236394	0.00379316	0	0
162316	7	10	1	1	6	31	404	194	[389,177,418,215]	-1444.09	411.01			WT2_Kv12_2	10000	1368.31	1333	198405	207.345	0.989435	51.5898	14.0026	18.0385	0.77626	38	38	556.559	553	80701	0	0.406749	1135.39	0.945295	126.36	31.027	47.4037	207.345	0.989435	51.5898	14.0026	18.0385	0.77626	0.00210993	0.000858476	0.0577756	0.00380162	0.00819028	0.00945301	0.00513504	0.00800603	0.0310367	0.000484134	0.184225	0.0295157	0.0529068	0.043321	0.0523143	0.0468644	758.772	757	110022	0	0.569222	647.091	645	419962	0.00050695	0.000892465	0.0101664	0.00128293	0.00248941	0.00296229	0.00156293	0.00296481	0	0
162317	7	10	1	1	6	32	756	202	[746,186,767,216]	-1022.16	403.99			WT2_Kv12_2	10000	1580.07	1552	184868	167.306	0.970911	47.226	11.7875	17.0614	0.690886	39	39	532.88	536	62347	0	0.337251	720.702	0.953188	99.8399	22.7866	38.1426	167.306	0.970911	47.226	11.7875	17.0614	0.690885	0.00168499	0.00122777	0.0709028	0.00489783	0.0122466	0.0137405	0.00576135	0.011934	0.0416202	0	0.233938	0.0291727	0.0736955	0.0589515	0.0618253	0.064537	720.291	715	84274	0	0.464105	640.979	638	248059	0.000736981	0.00104613	0.0132633	0.00132395	0.00227506	0.00320869	0.00179968	0.00288015	0	0
162318	7	10	1	1	6	33	698	203	[678,186,715,223]	-1093.97	400.57			WT2_Kv12_2	10000	1459.04	1432	205724	201.625	0.984332	51.137	13.3713	18.4696	0.723964	40	40	1144.61	1081	161390	0	0.784498	1236.92	0.879784	141.71	27.3341	54.7072	201.625	0.984332	51.137	13.3713	18.4696	0.723964	0.00181204	0.00211447	0.0650091	0.00606298	0.0125207	0.0103165	0.00695159	0.0131112	0.0319733	0.00216182	0.204621	0.0335364	0.0670237	0.0499799	0.0566608	0.0611911	866.17	865	122130	0	0.604867	652.04	645	472077	0.00064741	0.00106854	0.0170245	0.00156795	0.00429621	0.00396457	0.00194459	0.00472892	0	0
162319	7	10	1	1	6	34	476	214	[470,208,483,222]	-1356.93	388.68			WT2_Kv12_2	10000	1638.77	1695	216318	188.755	0.980064	49.6935	12.7436	17.6525	0.721914	41	41	574.106	562	75782	0	0.350327	224.504	0.962625	55.1773	13.1539	20.1113	188.755	0.980064	49.6935	12.7436	17.6525	0.721914	0	0.0126315	0.108029	0	0.061839	0.0168157	0	0.065904	0.0353525	0.00383725	0.204322	0.0331759	0.0724129	0.046165	0.0592702	0.0678915	814.917	809	107569	0	0.480777	671.52	670	16788	0	0.00302527	0.0299382	0	0.0126189	0.00591702	0	0.0136468	0	0
162320	7	10	1	1	6	35	658	219	[645,204,675,233]	-1137.01	384.45			WT2_Kv12_2	10000	1499.25	1426	200899	191.615	0.968973	50.6417	11.7875	18.8026	0.626905	42	42	607.075	612	81348	0	0.40492	888.008	0.910593	116.008	27.3341	42.7266	191.615	0.968973	50.6417	11.7875	18.8026	0.626905	0.00261076	0.00164719	0.0770787	0.0081529	0.0166382	0.0118895	0.00949172	0.0165947	0.0321018	0.000522935	0.217258	0.0320577	0.06743	0.0508619	0.0553173	0.0601253	1281.25	1263	171687	0	0.89849	666.932	658	324796	0.000447741	0.000798014	0.0342492	0.00122653	0.0159535	0.00956383	0.00145871	0.0149036	0	0
162321	7	10	1	1	6	36	1017	220	[1011,214,1023,226]	-710.76	381.73			WT2_Kv12_2	10000	1674.22	1567	180816	154.436	0.976459	45.1155	11.0525	16.4222	0.673021	43	43	529.898	526	57229	0	0.316504	184.465	0.992752	48.4977	12.7436	17.436	154.436	0.976459	45.1155	11.0525	16.4222	0.673021	0	0	0.118319	0	0.0855329	0.0429036	0	0.0749034	0.0396761	0.000169618	0.269464	0.0369761	0.0831666	0.069971	0.0659438	0.0735216	674.676	672	72865	0	0.430553	624.714	627	13119	0.000134855	0.000391971	0.0196827	0.000845387	0.0063325	0.00610011	0.000862488	0.00614485	0	0
162322	7	10	1	1	6	37	467	223	[459,211,482,233]	-1366.3	377.37			WT2_Kv12_2	10000	1607.83	1477	196155	174.456	0.94757	49.4124	11.7875	19.4219	0.606918	44	44	663.311	670	80924	0	0.412551	484.758	0.874417	89.2583	17.9372	29.8533	174.456	0.94757	49.4124	11.7875	19.4219	0.606918	0	0.000739198	0.116783	0.00203925	0.0267109	0.02587	0.00181304	0.0242408	0.028735	0.00454234	0.229871	0.0349804	0.0768509	0.0489372	0.0555057	0.0731406	817.738	809	99764	0	0.553648	674.147	663	146290	9.88389e-05	0.000717437	0.0258534	0.000945962	0.00556107	0.00556497	0.000919184	0.00557721	0	0
162323	7	10	1	1	6	38	171	227	[160,210,191,245]	-1717.35	374.8			WT2_Kv12_2	10000	1701.86	1616	185503	155.866	0.975613	45.3631	10.9095	17.379	0.627742	45	45	634.596	640	69171	0	0.372883	943.776	0.85131	127.924	25.3277	47.3994	155.866	0.975613	45.3631	10.9095	17.379	0.627742	0.00209672	0.00198917	0.0843921	0.00707573	0.0181587	0.0150003	0.00802711	0.0184158	0.0421789	0.00061963	0.269481	0.0364033	0.0862456	0.0701748	0.06856	0.0774418	869.321	857	94756	0	0.537946	652.563	645	359562	0.000472261	0.000970453	0.019728	0.00167636	0.00514132	0.00453542	0.0018789	0.00541953	0	0
162324	7	10	1	1	6	39	910	224	[886,206,937,239]	-836.25	378.64			WT2_Kv12_2	10000	1349.54	1383	217276	230.224	0.97481	55.1773	13.3713	20.1113	0.664864	46	46	901.944	839	145213	0	0.668334	1754.57	0.888552	167.112	34.4327	64.1366	230.224	0.97481	55.1773	13.3713	20.1113	0.664864	0.00265779	0.00169765	0.0506343	0.00530194	0.00674318	0.00745309	0.00694153	0.00746326	0.0286092	0.00521331	0.183338	0.032119	0.0569056	0.0452242	0.0525165	0.0545895	837.112	824	134775	0	0.605287	649.288	645	692141	0.000496486	0.000777994	0.0118422	0.00113316	0.00265113	0.0028068	0.00142889	0.00299921	0	1
162325	7	10	1	1	6	40	137	222	[128,212,148,232]	-1762.33	378.63			WT2_Kv12_2	10000	1828.75	1768	206649	161.586	0.953495	47.2594	11.7875	15.7893	0.746549	47	47	570.46	573	64462	0	0.31194	491.908	0.920582	85.4052	20.4695	29.1911	161.586	0.953495	47.2594	11.7875	15.7893	0.746549	0.0014717	0.00165891	0.0884311	0.00370439	0.0188095	0.014839	0.00455939	0.0182326	0.0369684	0.00479278	0.248295	0.0319039	0.0626215	0.0633879	0.0598278	0.0593013	719.973	715	81357	0	0.407225	641.108	642	148096	0.000243583	0.00138676	0.013478	0.00125756	0.00293632	0.0027663	0.00133374	0.00379263	0	0
162326	7	10	1	1	6	41	789	251	[777,187,814,264]	-977.55	373.64			WT2_Kv12_2	10000	1305.04	1300	206197	225.934	0.925422	57.5779	11.7875	22.9727	0.513108	48	48	527.424	532	83333	0	0.404143	1687.36	0.6237	233.471	23.2198	95.6094	225.934	0.925422	57.5779	11.7875	22.9727	0.513108	0.00243179	0.00278064	0.0609088	0.0114783	0.0156959	0.00703643	0.0125744	0.0169232	0.0298422	0.00174325	0.185771	0.0294014	0.0529905	0.0443834	0.0517705	0.0487975	737.601	740	116541	0	0.567386	644.701	640	658884	0.000848897	0.000975519	0.0111743	0.00195913	0.00273872	0.00253663	0.00245795	0.00324626	0	1
162327	7	10	1	1	6	42	818	230	[805,216,835,241]	-946.67	373.4			WT2_Kv12_2	10000	1664.94	1695	188138	161.586	0.955743	47.1483	11.0525	16.5076	0.669536	49	49	589.15	596	66574	0	0.353857	534.807	0.761558	107.647	17.7103	38.6488	161.586	0.955743	47.1483	11.0525	16.5076	0.669536	0.00144952	0.00322391	0.0796901	0.0106178	0.0135588	0.0108472	0.0109228	0.0149796	0.0384355	0.00220545	0.220532	0.0299694	0.0735095	0.0556452	0.0586438	0.0668765	833.23	839	94155	0	0.491581	650.682	644	169828	0.000412148	0.00120712	0.0204139	0.00126424	0.00535802	0.00513615	0.00145428	0.00585592	0	0
162328	7	10	1	1	6	43	756	239	[736,220,775,254]	-1021.32	359.69			WT2_Kv12_2	10000	1442.71	1436	212078	210.205	0.969732	52.9998	13.1539	19.4219	0.677274	50	50	548.912	554	80690	0	0.380473	1387.07	0.899291	146.809	32.6398	57.3452	210.205	0.969732	52.9998	13.1539	19.4219	0.677274	0.00186932	0.00133735	0.051483	0.00543699	0.00734157	0.00683188	0.00643208	0.00774449	0.0351691	0.00180457	0.20005	0.0260835	0.0601853	0.0432371	0.0536702	0.0552784	715.143	717	105126	0	0.49801	634.457	632	522158	0.000722954	0.000877447	0.00934	0.00144981	0.00228626	0.00230725	0.00189857	0.00278458	0	0
162329	7	10	1	1	6	44	137	242	[127,231,148,254]	-1761.75	355.98			WT2_Kv12_2	10000	1452.39	1415	184454	181.605	0.959004	49.8137	11.7875	18.0862	0.651737	51	51	543.937	545	69080	0	0.374511	597.725	0.921674	94.0326	22.6665	32.4391	181.605	0.959004	49.8137	11.7875	18.0862	0.651737	0.00277165	0.000992855	0.0725767	0.00441437	0.0120001	0.0105857	0.00626079	0.0116822	0.0292169	0.00848063	0.183911	0.0279229	0.0527882	0.0401218	0.0500474	0.0541285	696.89	698	88505	0	0.492502	636.832	636	185318	0.000631122	0.000616517	0.00936185	0.00144689	0.00156824	0.00227129	0.0018175	0.00190554	0	0
162330	7	10	1	1	6	45	617	242	[603,221,635,262]	-1188.2	355.76			WT2_Kv12_2	10000	1491.76	1449	208846	200.195	0.954516	52.547	12.7436	19.5914	0.650469	52	52	592.686	589	82976	0	0.397307	1083.91	0.840499	138.856	23.5929	57.3452	200.195	0.954516	52.547	12.7436	19.5914	0.650469	0.00219672	0.00200971	0.0756545	0.00786139	0.0131752	0.0110725	0.00887436	0.0137155	0.032614	0.000276477	0.216549	0.0279849	0.0651776	0.0537049	0.0525228	0.0582518	753.75	750	105525	0	0.520186	651.094	649	402376	0.000581969	0.00113478	0.0130704	0.00172293	0.00267356	0.00293079	0.0020097	0.00333486	0	0
162331	7	10	1	1	6	46	806	239	[796,216,820,249]	-963.64	362.52			WT2_Kv12_2	10000	1602.05	1602	193848	173.026	0.947613	49.2072	11.7875	16.1629	0.729293	53	53	593.273	598	71786	0	0.370321	667.793	0.794975	115.232	20.4695	43.1272	173.026	0.947613	49.2072	11.7875	16.1629	0.729292	0.000719834	0.0011282	0.0597779	0.0032583	0.0129333	0.0102084	0.00348426	0.0127833	0.0344352	0.00506676	0.210531	0.0262662	0.0747801	0.0522541	0.0524059	0.0701332	829.339	828	100350	0	0.51769	666.205	661	230507	0.000218662	0.00102304	0.0199877	0.0013272	0.00402101	0.00463472	0.00135106	0.00446676	0	0
162332	7	10	1	1	6	47	663	244	[653,237,670,254]	-1135.8	351.35			WT2_Kv12_2	10000	1971.47	1930	354865	257.394	0.928665	61.2413	12.7436	23.4127	0.544302	54	54	633.667	628	114060	0	0.321418	310.302	0.938142	66.5624	14.4215	26.0811	257.394	0.928665	61.2413	12.7436	23.4127	0.544302	0	0.00479013	0.130549	0	0.0937877	0.0388375	0	0.0876279	0.0374299	0.00998811	0.258145	0.0374033	0.0797752	0.0607912	0.064789	0.0789258	795.678	787	143222	0	0.412268	686.324	698	25394	0	0.0002659	0.040171	0.000420644	0.0103136	0.0125699	0.000378994	0.00935547	0	0
162333	7	10	1	1	6	48	278	249	[252,231,296,274]	-1598.42	342.96			WT2_Kv12_2	10000	1750.4	1842	297568	243.094	0.984019	56.1679	15.5455	20.3079	0.765491	55	55	564.247	562	95922	0	0.322353	1806.04	0.904594	166.539	34.6883	64.9406	243.094	0.984019	56.1679	15.5455	20.3079	0.765491	0.00190999	0.00129996	0.0471359	0.00398125	0.00746119	0.00706658	0.00514535	0.00771622	0.03363	0.00202236	0.206312	0.0379741	0.0655614	0.0392002	0.0616005	0.060175	766.241	763	130261	0	0.415983	646.502	645	706627	0.000846794	0.00101758	0.0105811	0.00153904	0.00255189	0.00272589	0.00208402	0.00313607	0	1
162334	7	10	1	1	6	49	537	242	[521,228,553,259]	-1285.69	353.88			WT2_Kv12_2	10000	1825.39	1854	299364	234.514	0.983094	55.2198	14.0026	19.6609	0.712207	56	56	3691.15	3970	605348	1	2.02211	1132.53	0.952856	125.2	32.1583	46.429	234.514	0.983094	55.2198	14.0026	19.6609	0.712207	0.00150454	0.00087739	0.08984	0.00439723	0.0150677	0.0146272	0.00517932	0.0144077	0.0330672	7.65735e-05	0.225896	0.0337111	0.0742401	0.0450022	0.0574325	0.0659019	1297.23	1303	212746	0	0.699693	672.209	661	422147	0.000132824	0.000929666	0.032497	0.00071296	0.0128439	0.00858162	0.000736214	0.0122272	0	0
162335	7	10	1	1	6	50	851	253	[825,237,871,281]	-914.3	337.69			WT2_Kv12_2	10000	1453.91	1452	203548	200.195	0.981651	51.0945	12.9518	18.4696	0.701249	57	57	571.586	580	80022	0	0.393136	1634.45	0.853154	167.982	31.027	61.411	200.195	0.981651	51.0945	12.9518	18.4696	0.701249	0.00185855	0.00156046	0.049617	0.00521761	0.00854934	0.0075202	0.00622384	0.00910756	0.0330512	0.00071102	0.199191	0.0241985	0.0477667	0.0414403	0.0498567	0.0425389	785.043	771	109906	0	0.540663	649.034	641	650981	0.000755082	0.000969567	0.0120169	0.00144148	0.00260163	0.00307013	0.0019086	0.00311551	0	1
162336	7	10	1	1	6	51	504	261	[496,256,509,269]	-1325.9	331.21			WT2_Kv12_2	10000	1892.06	1624	191098	144.426	0.958982	44.424	10.9095	16.8357	0.648	58	58	559.475	571	56507	0	0.295696	193.045	0.962362	51.1795	11.7875	19.5197	144.426	0.958982	44.424	10.9095	16.8357	0.648	0	0	0.125583	0	0.109565	0.0464204	0	0.097913	0.0425749	9.02923e-05	0.326417	0.0459031	0.125274	0.0883162	0.0761581	0.111547	755.861	726	76342	0	0.465432	651.029	656	22135	0	0.000252854	0.0334849	0.000181999	0.0129458	0.01283	0.000161135	0.0118321	0	0
162337	7	10	1	1	6	52	401	271	[377,242,420,297]	-1450.38	324.3			WT2_Kv12_2	10000	1444.5	1448	200786	198.765	0.991735	50.394	14.0026	17.436	0.803088	59	59	590.302	594	82052	0	0.408654	2352.29	0.850721	202.099	40.6781	67.4563	198.765	0.991735	50.394	14.0026	17.436	0.803088	0.00176447	0.00184682	0.032485	0.00427103	0.00628332	0.00648886	0.00528591	0.00716756	0.0349702	0.00245291	0.202014	0.0325488	0.0634862	0.0480641	0.0583042	0.058483	883.137	888	122756	0	0.609901	643.72	638	969442	0.000925009	0.000814064	0.0106896	0.00143907	0.00317136	0.00294532	0.00205333	0.0034866	0	1
162338	7	10	1	1	6	53	905	290	[892,271,919,308]	-844.05	299.19			WT2_Kv12_2	10000	1564.99	1492	190929	174.456	0.985573	47.5071	11.7875	17.436	0.676043	60	60	629.246	651	76768	0	0.402076	1055.31	0.913382	126.079	27.5037	48.1026	174.456	0.985573	47.5071	11.7875	17.436	0.676043	0.00188233	0.00159875	0.0776382	0.00724733	0.0203286	0.0137032	0.00799529	0.0199736	0.0398078	0.000428368	0.240695	0.0310133	0.0837153	0.0602161	0.0617296	0.0744589	802.852	797	97948	0	0.538105	647.244	638	398702	0.000474663	0.000703692	0.0152101	0.00155225	0.00387744	0.00348551	0.00177184	0.00405808	0	0
162339	7	10	1	1	6	54	805	285	[775,276,828,297]	-967.3	302.06			WT2_Kv12_2	10000	1498.33	1480	185793	177.316	0.984238	47.9599	13.1539	16.8357	0.781313	61	61	544.21	548	67482	0	0.363211	1068.18	0.735221	157.583	20.4032	66.5859	177.316	0.984238	47.9599	13.1539	16.8357	0.781313	0.00175145	0.00248228	0.0581445	0.00757714	0.0128307	0.0095309	0.00828379	0.013597	0.038505	0	0.210093	0.0247351	0.0533225	0.0463404	0.0546636	0.046816	733.694	736	90978	0	0.495739	647.323	645	403282	0.000463691	0.00119803	0.0116835	0.00144137	0.00247297	0.00285475	0.0016645	0.0031993	0	0
162340	7	10	1	1	6	55	758	294	[733,272,781,311]	-1022.48	296.67			WT2_Kv12_2	10000	1575.66	1612	233198	211.635	0.95426	54.042	14.0026	19.1701	0.730438	62	62	2233.76	1934	330597	1	1.41767	1843.22	0.843664	180.395	38.2858	60.6246	211.635	0.95426	54.042	14.0026	19.1701	0.730438	0.00164733	0.00165992	0.0410497	0.00423567	0.00849274	0.00751208	0.00513579	0.00905862	0.0334264	0.00193206	0.212514	0.0342208	0.0757246	0.0489594	0.0585554	0.0687308	1054.44	1005	156057	0	0.654119	653.613	648	745773	0.000704977	0.000897135	0.0144747	0.00149767	0.00507139	0.00377847	0.00192573	0.00528179	1	1
162341	7	10	1	1	6	56	709	291	[679,275,731,311]	-1084.17	294.6			WT2_Kv12_2	10000	1864.17	1889	300132	230.224	0.991854	54.2291	14.9945	19.1701	0.782178	63	63	2873.89	3078	462697	1	1.54165	1750.28	0.893632	165.958	35.3355	63.9634	230.224	0.991854	54.2291	14.9945	19.1701	0.782178	0.0024132	0.00172515	0.0569904	0.00590102	0.00972125	0.00858639	0.00733678	0.0102251	0.036255	0.000132712	0.22922	0.0320902	0.0765346	0.0475913	0.0587009	0.0685281	1329.61	1372	214068	0	0.703872	665.315	655	707230	0.000517104	0.000718704	0.0223082	0.00114017	0.00900159	0.00551726	0.00144149	0.00862241	1	1
162342	7	10	1	1	6	57	172	299	[166,293,180,307]	-1719.7	286.02			WT2_Kv12_2	10000	1535.12	1584	208776	194.475	0.984985	50.1889	12.7436	18.4696	0.689977	64	64	554.235	561	75376	0	0.361038	243.094	0.983275	56.2104	14.9945	19.5197	194.475	0.984985	50.1889	12.7436	18.4696	0.689977	0	2.83432e-05	0.102954	0	0.063897	0.0301641	0	0.0565851	0.0352738	0.000309003	0.203464	0.0329256	0.0555922	0.0439823	0.0583469	0.0496096	686.132	687	93314	0	0.433164	643.5	644	21879	0.00022081	0.000312309	0.0218904	0.00108099	0.00308594	0.00587046	0.00113892	0.00304037	0	0
162343	7	10	1	1	6	58	385	302	[380,297,391,310]	-1465.97	281.73			WT2_Kv12_2	10000	1782.48	1580	169336	135.847	0.995939	41.4855	10.7623	14.6931	0.732475	65	65	640.642	620	60861	0	0.35941	195.905	0.9886	50.1889	13.1539	18.0385	135.847	0.995939	41.4855	10.7623	14.6931	0.732475	0	0	0.122468	0	0.0861003	0.0457442	0	0.0752893	0.0409732	0	0.302262	0.0433457	0.092941	0.0915621	0.0717944	0.0820009	742.789	726	70565	0	0.47012	650.5	651	27321	0	4.88319e-05	0.0335156	0.000561365	0.00904465	0.012716	0.000490274	0.00815999	0	0
162344	7	10	1	1	6	59	251	308	[231,297,264,322]	-1630.79	276.06			WT2_Kv12_2	10000	1603.27	1558	211632	188.755	0.989931	49.1982	12.9518	17.6525	0.733707	66	66	627.28	629	82801	0	0.39125	835.099	0.894628	114.507	23.7365	42.0556	188.755	0.989931	49.1982	12.9518	17.6525	0.733707	0.00138844	0.00125415	0.0876709	0.00569377	0.0170255	0.0153875	0.00622571	0.016493	0.0375352	0.000292528	0.224891	0.0266895	0.0667062	0.0481916	0.05527	0.0592816	825.697	813	108992	0	0.529972	663.248	655	299788	0.000540768	0.000487346	0.0207681	0.00156571	0.00452252	0.00465302	0.00183378	0.00448557	0	0
162345	7	10	1	1	6	60	557	313	[543,299,572,344]	-1261.16	263.41			WT2_Kv12_2	10000	1438.54	1490	217220	215.925	0.986825	52.7857	14.0026	18.4918	0.757235	68	68	1894.42	1679	286058	1	1.3169	1405.65	0.895243	148.458	29.9909	56.5898	215.925	0.986825	52.7857	14.0026	18.4918	0.757235	0.00169664	0.00166156	0.053099	0.00546229	0.00938305	0.00827777	0.0062838	0.00996585	0.0320129	0.000496266	0.190326	0.0288506	0.0591801	0.040688	0.0525012	0.0527185	965.238	927	145751	0	0.647811	667.494	659	555355	0.000778667	0.00082384	0.0162488	0.00129625	0.00508664	0.0040576	0.0018152	0.005232	0	0
162346	7	10	1	1	6	61	797	323	[778,294,815,381]	-974.36	253.21			WT2_Kv12_2	10000	1455.3	1591	407484	400.39	0.985127	72.0036	19.324	26.0578	0.741583	69	69	571.625	573	160055	0	0.392788	2511.02	0.687593	258.344	38.5116	110.62	400.39	0.985127	72.0036	19.324	26.0578	0.741583	0.00183663	0.00259755	0.0585564	0.00995326	0.0121267	0.00652331	0.0107297	0.0133435	0.0215151	0.00207237	0.147622	0.023512	0.0430938	0.0290972	0.039078	0.0407613	1145.81	1178	320827	0	0.720183	668.02	661	985998	0.000649069	0.00105153	0.0188148	0.00171611	0.00576247	0.0037129	0.0020823	0.00605014	0	1
162347	7	10	1	1	6	62	96	357	[71,335,122,379]	-1812.99	218.66			WT2_Kv12_2	10000	1851.49	1933	281427	217.355	0.971848	53.7763	13.1539	19.9572	0.659106	70	70	2988.27	3174	454217	1	1.61398	2433.8	0.95077	183.938	47.3083	62.1446	217.355	0.971848	53.7763	13.1539	19.9572	0.659106	0.00262257	0.00241773	0.0514342	0.00781037	0.0107643	0.00758369	0.00924675	0.0118201	0.0348497	0.00148186	0.233171	0.0388514	0.0651726	0.0496899	0.0640828	0.059192	1246.84	1268	189519	0	0.645026	657.314	652	1018840	0.000688552	0.000870989	0.0180458	0.00172848	0.00663819	0.00459883	0.00211558	0.00665821	1	1
162348	7	10	1	1	6	63	534	353	[518,330,560,373]	-1286.13	222.26			WT2_Kv12_2	10000	1374.83	1375	221348	230.224	0.978449	54.9721	14.0026	20.1113	0.696255	71	71	774.919	759	124762	0	0.563646	1418.52	0.777174	171.793	28.9289	61.6617	230.224	0.978449	54.9721	14.0026	20.1113	0.696255	0.00285058	0.00227741	0.0649767	0.00881446	0.0115192	0.00890041	0.0103602	0.0123646	0.0288162	0.0020434	0.179161	0.0268857	0.0496074	0.0365403	0.0479128	0.045574	793.758	791	127795	0	0.577278	656.692	654	545711	0.000606878	0.000799772	0.012449	0.00138007	0.00279637	0.00270187	0.00175226	0.00318259	0	0
162349	7	10	1	1	6	64	444	350	[439,345,450,358]	-1395.44	225.06			WT2_Kv12_2	10000	1732.89	1551	180221	148.716	0.943873	45.8005	11.0279	15.7893	0.698444	72	72	597.173	595	62106	0	0.34461	197.335	0.983329	50.6417	13.1539	18.4805	148.716	0.943873	45.8005	11.0279	15.7893	0.698444	0	0	0.116302	0	0.0869181	0.042469	0	0.0761271	0.0345558	0.000671709	0.2827	0.0399533	0.083397	0.0806307	0.0641432	0.0735049	718.221	721	74695	0	0.46307	648.588	647	22052	0.000402477	0.000593868	0.0265241	0.00165131	0.00652719	0.006698	0.00182821	0.00627411	0	0
162350	7	10	1	1	6	65	146	355	[139,348,153,364]	-1751.77	219.91			WT2_Kv12_2	10000	1828.97	1761	215819	168.736	0.929678	49.5309	9.38495	20.1113	0.46665	73	73	566.432	569	66839	0	0.309699	234.514	0.92554	58.6535	11.7875	22.7879	168.736	0.929678	49.5309	9.38495	20.1113	0.46665	0	0.00119038	0.115595	0	0.0798077	0.0358832	0	0.0726382	0.0366406	0.00810966	0.295568	0.0525321	0.0977653	0.0642511	0.0773916	0.0949643	758.703	745	89527	0	0.430837	658	656	30268	4.74146e-05	0.000244992	0.034736	0.00117958	0.0119467	0.00803505	0.00112706	0.0110354	0	0
162351	7	10	1	1	6	66	946	355	[909,309,988,407]	-790.37	218.08			WT2_Kv12_2	10000	1504.53	1591	401710	381.8	0.949131	72.9788	18.2641	26.5235	0.688598	74	74	572.386	568	152827	0	0.380441	7402.92	0.855729	356.427	74.4972	124.51	381.8	0.949131	72.9788	18.2641	26.5235	0.688598	0.00208127	0.00211712	0.0245876	0.00465211	0.00465906	0.00486717	0.0059044	0.00593882	0.0230855	0.00621057	0.161371	0.0306421	0.0461499	0.0328156	0.0464398	0.0468147	931.517	950	248715	0	0.585491	646.151	640	3172600	0.000769527	0.00086884	0.00805232	0.00144933	0.00231663	0.00228073	0.00193668	0.00279873	0	1
162352	7	10	1	1	6	67	674	354	[660,342,688,368]	-1118.98	220.34			WT2_Kv12_2	10000	1511.08	1400	178307	168.736	0.969965	47.4736	12.9518	16.4222	0.788676	75	75	607.593	620	71696	0	0.402093	690.673	0.904182	103.035	22.7866	36.7595	168.736	0.969965	47.4736	12.9518	16.4222	0.788676	0.00234104	0.00206785	0.106833	0.00767777	0.0258115	0.0223355	0.00871664	0.0249919	0.0374228	0.0029283	0.230861	0.0376493	0.0815854	0.0602547	0.0646284	0.0747597	824.992	805	97349	0	0.58928	670.022	654	244558	0.0015655	0.000927314	0.02386	0.0017274	0.00529653	0.0056954	0.00286075	0.00547782	0	0
162353	7	10	1	1	6	68	428	373	[415,361,444,387]	-1413.73	197.89			WT2_Kv12_2	10000	1573.62	1448	199850	181.605	0.990955	48.2076	12.9518	16.9142	0.765733	77	77	657.638	661	83520	0	0.417913	807.93	0.957689	105.212	27.6076	37.4261	181.605	0.990955	48.2076	12.9518	16.9142	0.765733	0.00207529	0.000603804	0.0990513	0.00521739	0.0180501	0.0167365	0.00638762	0.0168471	0.0391417	0.000243434	0.228688	0.0295992	0.0754393	0.0584685	0.0593168	0.0667443	866.575	844	110055	0	0.598463	659.368	650	288803	0.00012492	0.000714439	0.022721	0.000880033	0.00488049	0.0057682	0.000888253	0.0049144	0	0
162354	7	10	1	1	6	69	767	392	[754,376,781,405]	-1010.31	177.72			WT2_Kv12_2	10000	1453.31	1411	191837	188.755	0.971039	50.1554	13.1539	17.379	0.756887	78	78	576.629	580	76115	0	0.396769	769.321	0.899892	109.262	24.6567	36.3712	188.755	0.971039	50.1554	13.1539	17.379	0.756887	0.000833561	0.00187403	0.0770312	0.00400832	0.0142581	0.0167415	0.00422836	0.014447	0.03403	0.00158604	0.205699	0.0293991	0.064119	0.0488212	0.0551456	0.0581032	800.045	797	105606	0	0.567006	657.692	651	267023	0.000332411	0.000676681	0.0201077	0.00127534	0.00447123	0.00471448	0.00139926	0.00454943	0	0
162355	7	10	1	1	6	70	1024	403	[1018,397,1031,412]	-701.51	161.55			WT2_Kv12_2	10000	1468.87	1500	205642	200.195	0.986432	50.8469	13.1539	18.0385	0.729212	79	79	499.214	497	69890	0	0.339862	237.374	0.975939	55.9627	14.4215	19.6609	200.195	0.986432	50.8469	13.1539	18.0385	0.729212	0	0.000272639	0.0921483	0	0.0683268	0.0300008	0	0.0611405	0.0356489	0.00109099	0.19968	0.0311158	0.0557932	0.043976	0.0578304	0.0507849	857.836	845	120097	0	0.57189	657.885	664	17105	0	0	0.0582762	0	0.0238606	0.0214656	0	0.0205187	0	0
162356	7	10	1	1	6	71	801	393	[751,365,824,422]	-978.28	171.93			WT2_Kv12_2	10000	1439.99	1482	205918	204.485	0.969425	52.2903	13.1539	19.5914	0.671414	80	80	591.126	591	84531	0	0.410508	3028.66	0.701025	278.29	41.9217	95.8876	204.485	0.969425	52.2903	13.1539	19.5914	0.671414	0.0019964	0.00217903	0.0351497	0.00601791	0.00774247	0.00566172	0.00715122	0.00889197	0.0328923	0.00639639	0.200497	0.0412248	0.0686115	0.053189	0.0646875	0.0670377	824.49	816	117902	0	0.556336	646.224	642	1276290	0.000791224	0.000938575	0.00916478	0.0017597	0.00265502	0.00243553	0.00223399	0.00315585	0	1
162357	7	10	1	1	6	72	536	412	[524,396,549,432]	-1286.18	150.01			WT2_Kv12_2	10000	1513.19	1517	193688	183.035	0.970769	49.4034	11.7875	18.0538	0.65291	81	81	641.828	648	82154	0	0.424156	1023.85	0.939308	120.758	28.4257	46.1518	183.035	0.970769	49.4034	11.7875	18.0538	0.652909	0.00225065	0.00136344	0.0686133	0.00464324	0.0124276	0.0117193	0.00598236	0.0122729	0.0380931	0.000522929	0.219905	0.0310306	0.0698053	0.050172	0.0602432	0.0621514	826.438	812	105784	0	0.544784	658.471	653	387181	0.000424223	0.000958904	0.0165347	0.00126922	0.00333796	0.00416577	0.00147371	0.00376901	0	0
162358	7	10	1	1	6	73	583	413	[577,407,590,419]	-1229.51	151.21			WT2_Kv12_2	10000	1672.79	1657	175643	150.146	0.989974	43.8772	12.7436	14.7629	0.863217	82	82	626.571	624	65790	0	0.374567	204.485	0.996113	50.8894	14.9945	17.3256	150.146	0.989974	43.8772	12.7436	14.7629	0.863217	0	0	0.115072	0	0.0867747	0.0425532	0	0.0757799	0.0451009	0.000405959	0.255104	0.0420283	0.0884622	0.0638099	0.0748101	0.0779392	762.267	755	80038	0	0.460028	690.447	690	26237	0.000129752	0	0.0299296	0.00206976	0.00446166	0.00688504	0.00200318	0.0039353	0	0
162359	7	10	1	1	6	74	483	431	[469,414,501,448]	-1347.33	131.21			WT2_Kv12_2	10000	2003.59	2052	324582	231.654	0.99493	54.2291	15.5455	18.4696	0.841684	83	83	2522.85	2315	408702	1	1.25916	996.685	0.904256	123.763	25.6812	48.0685	231.654	0.99493	54.2291	15.5455	18.4696	0.841684	0.00198438	0.00143518	0.0938597	0.00666579	0.0171917	0.0156596	0.00759201	0.0166965	0.0373998	0.00214607	0.239809	0.0332112	0.0784008	0.0496433	0.0611912	0.0714157	1120.73	1110	181558	0	0.546164	664.29	654	355395	0.000417929	0.000878284	0.0309033	0.00127963	0.0105531	0.00746009	0.00150241	0.0100509	0	0
162360	7	10	1	1	6	75	163	431	[153,420,172,447]	-1733.12	127.33			WT2_Kv12_2	10000	1826.1	1818	202697	158.726	0.969362	46.0726	11.0279	16.5076	0.668049	84	84	588.378	583	65310	0	0.322205	484.758	0.825065	94.5974	20.2621	34.2418	158.726	0.969362	46.0726	11.0279	16.5076	0.668049	0.000906504	0.00200652	0.0438789	0.00290943	0.0212344	0.0109495	0.0033927	0.0207345	0.0446331	0.00156523	0.260526	0.0467522	0.0824541	0.0611831	0.0782395	0.0735815	752.135	745	83487	0	0.413716	656.671	656	149721	0.000501134	0.000940526	0.0128011	0.00106246	0.00387012	0.00362281	0.00137667	0.0042467	0	0
162361	7	10	1	1	6	76	219	429	[208,409,230,464]	-1663.89	122.15			WT2_Kv12_2	10000	1445.75	1447	212525	210.205	0.978256	52.538	13.1539	19.1701	0.686167	85	85	577.265	583	84858	0	0.399285	1286.97	0.810454	156.913	23.2198	67.5226	210.205	0.978256	52.538	13.1539	19.1701	0.686167	0.00164789	0.0017644	0.056692	0.00572104	0.0114318	0.00880335	0.0065082	0.0117859	0.0310346	0.00112872	0.18913	0.0310559	0.0527467	0.040432	0.0545573	0.0479231	764.653	752	112404	0	0.52844	654.256	651	492655	0.00061617	0.00121163	0.0120724	0.00168042	0.0023423	0.00273966	0.00201362	0.00309822	0	0
162362	7	10	1	1	6	77	190	434	[162,404,223,490]	-1695.69	112			WT2_Kv12_2	10000	1665.89	1808	406476	348.911	0.991738	66.7675	19.2538	22.5987	0.851986	86	86	601.934	600	146872	0	0.36133	4106.86	0.698936	325.029	41.7201	119.108	348.911	0.991738	66.7675	19.2538	22.5987	0.851986	0.00195465	0.00205113	0.026428	0.0041027	0.00566985	0.00528014	0.00529282	0.00681188	0.0262023	0.00502379	0.164859	0.0325125	0.0495748	0.0298509	0.0509588	0.0493191	889.656	914	217076	0	0.492066	649.757	648	1707560	0.000742682	0.000931197	0.00779204	0.00140518	0.00257727	0.00222217	0.00187066	0.00308988	0	1
162363	7	10	1	1	6	78	736	442	[727,435,745,449]	-1046.52	115.82			WT2_Kv12_2	10000	2723.46	2710	457541	240.234	0.970236	56.6298	14.9945	20.8325	0.719763	87	87	595.458	590	100037	0	0.218641	311.732	0.97288	64.3334	16.2686	24.1054	240.234	0.970236	56.6298	14.9945	20.8325	0.719763	0	0	0.153119	0	0.127406	0.0443978	0	0.115178	0.0368744	0.00247989	0.294808	0.0341767	0.0795457	0.0583098	0.0616953	0.0737512	845.28	819	142007	0	0.311911	654.64	660	32732	0	0.000680683	0.0419622	0	0.0191712	0.0139591	0	0.0174762	0	0
162364	7	10	1	1	6	79	172	451	[158,443,180,464]	-1723.23	105.31			WT2_Kv12_2	10000	1979.87	1809	186108	134.417	0.942001	43.6295	8.71194	17.3256	0.502837	88	88	621.064	626	58380	0	0.313689	404.68	0.850801	83.8171	15.5958	29.8404	134.417	0.942001	43.6295	8.71194	17.3256	0.502837	0.000409522	0.00198398	0.050623	0.00165949	0.0279966	0.0134196	0.00181558	0.0270179	0.0411427	0.000610623	0.319155	0.0585881	0.110783	0.081562	0.0856422	0.0999778	811.787	792	76308	0	0.448749	647.952	645	122463	0.000250756	0.00109883	0.0166255	0.000562682	0.00870399	0.00501535	0.000708959	0.00877187	0	0
162365	7	10	1	1	6	80	1028	461	[1023,456,1034,467]	-697	92.68			WT2_Kv12_2	10000	1829.68	1536	159182	124.407	0.958596	41.2469	9.65939	15.4325	0.625912	89	89	556.218	557	48391	0	0.303998	163.016	0.933896	48.4643	11.0525	16.8357	124.407	0.958596	41.2469	9.65939	15.4325	0.625912	0.00102875	0.00041189	0.104817	0.0017528	0.0851308	0.0476709	0.00235217	0.0754624	0.0519065	0.00268653	0.335744	0.049816	0.148519	0.101476	0.0892097	0.135101	723.977	712	62986	0	0.471339	658.926	660	17791	3.01317e-05	0	0.0268069	0.00096991	0.00692799	0.0114415	0.000889326	0.00600988	0	0
162366	7	10	1	1	6	81	567	483	[537,447,588,499]	-1256.27	76.29			WT2_Kv12_2	10000	1467.1	1487	228867	223.074	0.930576	56.8955	13.3713	20.1113	0.664864	90	90	1648.53	1512	257171	1	1.12367	1766.01	0.765231	194.674	26.346	83.1112	223.074	0.930576	56.8955	13.3713	20.1113	0.664864	0.00220011	0.00226352	0.0576486	0.00754188	0.0107205	0.00784988	0.00860736	0.0117348	0.0304804	0.00387271	0.195846	0.0357142	0.0648185	0.0471953	0.0575032	0.0609908	1016.57	972	158585	0	0.683639	650.616	642	702015	0.000515679	0.000766787	0.0161964	0.0012689	0.00501157	0.00375889	0.00157158	0.00511361	1	1
162367	7	10	1	1	6	82	742	468	[711,444,765,488]	-1043.74	88			WT2_Kv12_2	10000	1392.28	1382	192134	197.335	0.978543	50.8894	12.7436	18.9752	0.671592	91	91	528.891	533	72987	0	0.379876	2207.86	0.833093	199.939	37.533	72.0554	197.335	0.978543	50.8894	12.7436	18.9752	0.671592	0.00164189	0.00219911	0.0324429	0.00421012	0.00636389	0.00641529	0.00515404	0.00752175	0.0366964	0.00242717	0.200228	0.0339486	0.0705351	0.0453315	0.0614333	0.0653102	920.312	893	127003	0	0.665927	629.391	627	884924	0.000502353	0.00110038	0.0105344	0.00136076	0.00414873	0.00331976	0.00162864	0.00462676	0	1
162368	7	10	1	1	6	83	175	480	[157,459,196,499]	-1718.7	71.17			WT2_Kv12_2	10000	1397.59	1389	233398	238.804	0.95967	57.0826	14.0026	20.8325	0.672152	92	92	644.671	649	107660	0	0.461272	1530.06	0.863465	160.589	34.6785	53.005	238.804	0.95967	57.0826	14.0026	20.8325	0.672152	0.00145727	0.00195997	0.0435076	0.00415343	0.00766531	0.00747861	0.0049004	0.00853541	0.0306201	0.00154001	0.174547	0.0237123	0.0537423	0.0430248	0.0473687	0.04912	824.503	822	137692	0	0.593595	653.555	644	590160	0.000571688	0.00095422	0.0128344	0.00132171	0.00321694	0.00314788	0.00165457	0.00366195	0	1
162369	7	10	1	1	6	84	161	500	[155,495,166,509]	-1734.51	44.52			WT2_Kv12_2	10000	1870.84	1776	185213	141.566	0.955682	44.1338	10.7623	16.5076	0.651959	93	93	630.343	631	62404	0	0.336931	207.345	0.980026	52.0852	13.1539	18.4805	141.566	0.955682	44.1338	10.7623	16.5076	0.651959	0	0.00128383	0.114033	0	0.0847248	0.0401321	0	0.0764528	0.0526392	0.00440899	0.306808	0.0406053	0.104267	0.0963105	0.0816513	0.0951413	726.323	719	71906	0	0.408966	646.717	642	29749	0.000166381	0.000360631	0.0311181	0.00168514	0.00917768	0.0079923	0.00168149	0.0085481	0	0
162370	7	10	1	1	6	85	53	524	[23,498,78,552]	-1864.73	19.27			WT2_Kv12_2	10000	1364.74	1430	234736	245.954	0.969723	57.3303	15.7295	20.0636	0.783984	94	94	622.593	624	107086	0	0.456198	3004.35	0.903436	215.072	48.8767	67.3668	245.954	0.969723	57.3303	15.7295	20.0636	0.783983	0.00236619	0.00231028	0.0424913	0.00540776	0.00595579	0.00692466	0.00684839	0.00725238	0.0290169	0.00327491	0.164121	0.0336161	0.0456661	0.0358467	0.0536721	0.0434037	1058.37	1076	182040	0	0.74012	670.357	662	1293120	0.000733153	0.00100812	0.013372	0.00153177	0.00377756	0.00344883	0.00196951	0.00419601	0	1
162371	7	10	1	1	6	86	213	522	[185,495,242,549]	-1670.64	20.38			WT2_Kv12_2	10000	1584.25	1589	223379	201.625	0.989123	50.8894	13.3713	18.4805	0.723537	95	95	697.177	701	98302	0	0.440068	3426.19	0.904459	229.415	58.5947	73.624	201.625	0.989123	50.8894	13.3713	18.4805	0.723537	0.00164476	0.00162611	0.0278726	0.00355721	0.00525207	0.00568342	0.00454477	0.00606783	0.0385205	0.00176724	0.211864	0.0312635	0.0711924	0.0467988	0.0606222	0.0646558	976.021	978	137619	0	0.614236	649.685	643	1465040	0.000659398	0.00079419	0.0100413	0.00137216	0.00280926	0.00280597	0.00177602	0.00317052	0	1
162372	7	10	1	1	6	87	611	546	[595,532,625,562]	-1197.97	-9.44			WT2_Kv12_2	10000	1437.7	1388	192652	191.615	0.960216	51.1035	12.9518	18.0862	0.716112	96	96	627.567	632	84094	0	0.436507	978.095	0.941936	117.699	27.9781	43.0169	191.615	0.960216	51.1035	12.9518	18.0862	0.716112	0.00218873	0.00134811	0.0646411	0.00563032	0.0110946	0.00916173	0.0068469	0.0112088	0.0328991	0.00147626	0.213134	0.0312803	0.069448	0.0517889	0.055421	0.0626472	792.47	788	106191	0	0.570944	659.491	651	362720	0.000271379	0.00103154	0.0160313	0.00139579	0.00306917	0.00367769	0.00146277	0.00360054	0	0
162373	7	10	1	1	6	88	91	547	[82,539,101,556]	-1817.31	-9.57			WT2_Kv12_2	10000	1646.76	1786	344172	298.862	0.990045	61.8993	17.1288	22.2774	0.768886	97	97	572.34	567	119619	0	0.347556	391.81	0.964442	72.7556	18.5665	25.2472	298.862	0.990045	61.8993	17.1288	22.2774	0.768886	0	0.000248258	0.0696754	0	0.0543255	0.0175854	0	0.0497291	0.027052	0.00361632	0.183797	0.031569	0.0510857	0.0372075	0.0504876	0.0488576	832.938	810	174084	0	0.466371	680.077	684	44205	0	0.00318884	0.0333773	0.00061644	0.0106129	0.00972457	0.000521381	0.012167	0	0
162374	7	10	1	1	6	89	761	537	[729,518,784,562]	-1018.36	-1.38			WT2_Kv12_2	10000	1428.89	1456	227193	227.364	0.941186	56.7924	14.4215	20.1113	0.717081	98	98	599.818	603	95371	0	0.41978	2256.48	0.813881	206.9	40.0399	68.6824	227.364	0.941186	56.7924	14.4215	20.1113	0.717081	0.00224559	0.00187309	0.0361569	0.00477301	0.00529561	0.00530633	0.00613897	0.00633483	0.0297738	0.0032734	0.168103	0.0290882	0.0599969	0.0456092	0.0511825	0.0571206	893.346	898	142042	0	0.613562	658.485	653	934390	0.000640546	0.000926745	0.00946622	0.0012743	0.00240964	0.00248727	0.00166877	0.00292085	0	1
162375	7	10	1	1	6	90	706	556	[693,540,719,572]	-1082.68	-19.61			WT2_Kv12_2	10000	1477.55	1397	195036	188.755	0.975858	49.9077	12.9518	17.6525	0.733707	99	99	602.409	606	79518	0	0.407709	990.965	0.956857	116.624	29.9909	42.588	188.755	0.975858	49.9077	12.9518	17.6525	0.733707	0.00194644	0.00195446	0.0686659	0.00548959	0.0110631	0.0118393	0.00648384	0.0114973	0.0339654	0.000691013	0.212805	0.0313197	0.065879	0.0495956	0.0566222	0.0591704	838.75	829	110715	0	0.600394	659.016	653	369708	0.000343721	0.00114515	0.018434	0.00146319	0.00440406	0.00438877	0.00158937	0.00489188	0	0
162376	7	10	1	1	6	91	747	570	[728,553,781,589]	-1026.56	-36.8			WT2_Kv12_2	10000	1549.11	1553	204482	188.755	0.98582	49.4034	13.1539	17.436	0.754413	100	100	605.947	607	79985	0	0.391159	2119.21	0.844962	193.132	39.4618	65.9486	188.755	0.98582	49.4034	13.1539	17.436	0.754413	0.00218625	0.00200716	0.0314226	0.00488753	0.00516617	0.0051271	0.00621272	0.00633428	0.0393985	0.00278386	0.201625	0.0280457	0.0748104	0.0515273	0.0585484	0.0693081	907.341	889	119769	0	0.58425	661.43	654	892931	0.000665227	0.000953306	0.00942926	0.00141972	0.00231084	0.0024876	0.00182168	0.00285657	0	1
162377	7	10	1	1	6	92	107	568	[68,553,125,585]	-1808.94	-37.97			WT2_Kv12_2	10000	1493.11	1507	223967	214.495	0.98739	52.5805	14.9945	17.8985	0.837749	101	101	567.667	567	85150	0	0.38019	1826.06	0.825004	183.615	32.3295	70.2348	214.495	0.98739	52.5805	14.9945	17.8985	0.837749	0.0019114	0.00177855	0.0491614	0.00524454	0.00715257	0.00692419	0.00625927	0.00796823	0.0312758	0.00396113	0.189873	0.0335437	0.0580109	0.0419921	0.0569819	0.0547872	888.393	872	133259	0	0.589511	653.965	648	737018	0.000539262	0.000995392	0.0126443	0.00137581	0.00345335	0.00307097	0.00167708	0.00391459	0	1
162378	7	10	1	1	6	93	981	583	[969,570,995,597]	-753.52	-52.68			WT2_Kv12_2	10000	1420.4	1385	203117	204.485	0.992113	51.0945	14.0026	17.3256	0.808204	102	102	584.58	588	83595	0	0.411561	829.379	0.953977	107.015	26.8759	37.8079	204.485	0.992113	51.0945	14.0026	17.3256	0.808204	0.00339194	0.00178034	0.0793924	0.00644603	0.0115439	0.0136425	0.00857335	0.0118057	0.0326076	0.000553331	0.196274	0.0259768	0.064566	0.0465369	0.0510585	0.0576387	853.175	823	122004	0	0.616011	659.021	652	287992	0.00048596	0.000845636	0.0205224	0.00123418	0.00524061	0.00484123	0.00150044	0.0053479	0	0
162379	7	10	1	1	6	94	654	582	[638,566,671,605]	-1143.27	-53.69			WT2_Kv12_2	10000	1493.92	1446	198691	190.185	0.974061	50.1889	12.7436	18.9752	0.671592	103	103	623.654	629	82946	0	0.417462	1274.1	0.891942	141.863	29.6197	57.3452	190.185	0.974061	50.1889	12.7436	18.9752	0.671592	0.0021665	0.00225001	0.0627055	0.00841184	0.0150759	0.00883167	0.00945791	0.0156503	0.0347236	0.000782815	0.21369	0.0314062	0.0653121	0.0442442	0.0573922	0.0591496	857.098	847	113994	0	0.592737	656.669	647	497755	0.000566661	0.00075783	0.0165996	0.00182438	0.0046656	0.00320981	0.00211845	0.00489592	0	0
162380	7	10	1	1	6	95	716	607	[711,602,722,613]	-1070.29	-81.25			WT2_Kv12_2	10000	3139.16	2802	273107	124.407	0.969237	40.7941	10.7623	14.7629	0.72901	104	104	656.31	651	57099	0	0.209072	165.876	0.990234	46.1061	12.7436	16.2886	124.407	0.969237	40.7941	10.7623	14.7629	0.72901	0	0	0.235345	0	0.185911	0.0892312	0	0.16278	0.0726982	0	0.421419	0.0421796	0.182143	0.128397	0.0984258	0.160091	802.816	788	69845	0	0.286515	690.552	681	20026	2.93988e-05	0	0.0458678	0.00222768	0.0133251	0.0134919	0.0020618	0.0115112	0	0
162381	7	10	1	1	6	96	646	614	[626,593,670,645]	-1152.96	-94.06			WT2_Kv12_2	10000	1374.14	1395	203373	211.635	0.964015	53.4952	13.1539	19.1701	0.686167	105	105	567.405	572	83976	0	0.412916	2169.26	0.841417	196.222	40.6224	65.4716	211.635	0.964015	53.4952	13.1539	19.1701	0.686167	0.00220467	0.00220873	0.0354569	0.00468043	0.00666616	0.00660566	0.00600923	0.00785321	0.0296908	0.00385809	0.189777	0.0353722	0.0604685	0.0475235	0.0566015	0.0570012	1178.36	1184	174397	0	0.844701	651.195	646	891486	0.000707642	0.0008915	0.0142716	0.00135957	0.00612356	0.00414941	0.00180552	0.0061835	0	1
162382	7	10	1	1	6	97	89	613	[74,595,104,638]	-1821.66	-92.04			WT2_Kv12_2	10000	1474.63	1461	215296	208.775	0.987288	51.88	14.0026	18.8026	0.744716	106	106	559.548	563	81694	0	0.37945	1577.25	0.911547	154.446	35.9752	54.8267	208.775	0.987288	51.88	14.0026	18.8026	0.744716	0.00220637	0.00168385	0.0608029	0.00528681	0.00826879	0.0098416	0.00654184	0.00881605	0.0350842	0.00141667	0.194488	0.0236472	0.0514054	0.039821	0.0503699	0.0467044	757.116	757	110539	0	0.518218	641.622	636	614032	0.000686649	0.000875471	0.0104462	0.001237	0.0025073	0.00243458	0.00168041	0.00296277	0	1
162383	7	10	1	1	6	98	501	618	[480,598,523,636]	-1327.48	-92.99			WT2_Kv12_2	10000	1279.17	1331	227692	254.534	0.962264	58.7737	15.5455	19.5914	0.793489	107	107	630.865	636	112294	0	0.493184	1668.77	0.936386	154.649	36.6844	59.7222	254.534	0.962264	58.7737	15.5455	19.5914	0.793489	0.001978	0.00178531	0.058262	0.00525413	0.00785062	0.00749428	0.00634208	0.00856178	0.0246534	0.00246727	0.151818	0.0305	0.0483003	0.0332312	0.0475801	0.0451053	909.236	917	161844	0	0.683122	658.244	646	651003	0.000567982	0.000861309	0.0155848	0.00114204	0.00380115	0.00358012	0.00148442	0.00409397	0	1
162384	7	10	1	1	6	99	937	621	[927,600,946,642]	-806.07	-96.96			WT2_Kv12_2	10000	1385.32	1366	218880	225.934	0.973676	54.7244	13.3713	20.3079	0.658427	108	108	604.241	609	95470	0	0.436175	879.428	0.847754	124.004	20.4695	51.7839	225.934	0.973676	54.7244	13.3713	20.3079	0.658427	0.00247286	0.00099387	0.0915185	0.0101913	0.0178652	0.0122885	0.0111886	0.0174615	0.0286414	9.65427e-05	0.185974	0.0244184	0.0536559	0.0409623	0.0457015	0.0473921	1388.16	1332	219330	0	1.01623	665.956	651	304342	0.000108398	0.00055849	0.0428067	0.00130969	0.0191387	0.0109645	0.00125092	0.0176158	0	0
162385	7	10	1	1	6	100	347	620	[334,607,360,640]	-1511.59	-99.38			WT2_Kv12_2	10000	1863.02	1974	316714	243.094	0.971898	56.8684	13.3713	20.6043	0.648956	109	109	663.276	650	112757	0	0.356022	939.486	0.879243	123.578	28.9289	40.8953	243.094	0.971898	56.8684	13.3713	20.6043	0.648956	0.00155804	0.00132164	0.0363394	0.00259316	0.0135881	0.00792173	0.00362035	0.0133808	0.0310301	0.00355096	0.227874	0.0481178	0.0741177	0.0476871	0.0688192	0.0696802	882.871	859	150088	0	0.44725	670.055	666	326317	0.000629566	0.00108331	0.0156076	0.00146521	0.00552142	0.00379074	0.00184742	0.00589501	0	0
162386	7	10	1	1	6	101	321	626	[284,609,342,645]	-1549.83	-108.9			WT2_Kv12_2	10000	1380.05	1447	204248	211.635	0.967119	53.3235	12.9518	19.5914	0.661095	110	110	567.101	567	83931	0	0.410927	1797.46	0.741355	202.726	31.3082	71.6937	211.635	0.967119	53.3235	12.9518	19.5914	0.661095	0.00211319	0.00207697	0.0432002	0.00533606	0.00778101	0.00629876	0.00656256	0.00878525	0.0398039	0.00411311	0.187009	0.0286709	0.0584707	0.0457748	0.0591341	0.0556781	860.561	868	127363	0	0.594721	669.494	668	742469	0.000605799	0.000943302	0.0160076	0.00124513	0.00939877	0.00425791	0.00160937	0.00936388	0	1
162387	7	10	1	1	6	102	319	651	[310,642,330,661]	-1544.42	-134.02			WT2_Kv12_2	10000	2606.75	2306	328450	180.175	0.971221	48.9931	11.7875	18.0385	0.65346	111	111	842.579	840	106165	0	0.32323	470.458	0.991194	77.5723	22.473	25.7785	180.175	0.971221	48.9931	11.7875	18.0385	0.65346	0	0	0.223011	0	0.096076	0.0683049	0	0.0832159	0.0373494	0.0119419	0.343697	0.0429996	0.112148	0.114346	0.0692513	0.108358	17131.9	15757	2158620	1	7.42927	1599.17	1120	324632	0	0.00480383	0.554411	0.000460158	0.380596	0.159777	0.000419753	0.345261	0	0
162388	7	10	1	1	6	103	53	687	[46,679,60,695]	-1863.94	-176.29			WT2_Kv12_2	10000	1805.47	1819	287069	227.364	0.985674	54.2291	14.0026	19.4219	0.720972	113	113	523.088	517	83171	0	0.289725	298.862	0.982185	62.3946	16.2686	21.8363	227.364	0.985674	54.2291	14.0026	19.4219	0.720972	0	0.000168544	0.0977968	0	0.0562819	0.029382	0	0.0494372	0.0317605	0.000420063	0.232857	0.0314106	0.0505357	0.0471765	0.0548788	0.0451152	781.27	757	124222	0	0.429505	642.48	645	32124	0	0.00071562	0.03307	0	0.0173951	0.0107376	0	0.0161267	0	0
162389	7	10	1	1	6	104	158	693	[145,680,175,710]	-1734.28	-184.93			WT2_Kv12_2	10000	1583.52	1522	207441	187.325	0.985323	49.2407	13.1539	17.3256	0.759219	114	114	618.305	624	80998	0	0.390463	976.665	0.935943	118.366	29.945	38.5804	187.325	0.985323	49.2407	13.1539	17.3256	0.759219	0.00183399	0.00153154	0.0833687	0.00519635	0.0128448	0.0131819	0.006161	0.0128192	0.03877	0	0.21751	0.0266038	0.0628793	0.045226	0.0562811	0.0555381	781.664	785	102398	0	0.513577	654.529	645	361300	0.00064368	0.000887737	0.0157321	0.00106755	0.00335766	0.00356878	0.0014946	0.00372655	0	0
162390	7	10	1	1	6	105	225	694	[204,669,247,718]	-1657.47	-184.27			WT2_Kv12_2	10000	1776.16	1861	305499	245.954	0.986188	56.3731	15.5455	19.1701	0.810925	115	115	573.762	573	98687	0	0.323035	2050.57	0.922713	173.97	39.76	64.6144	245.954	0.986188	56.3731	15.5455	19.1701	0.810924	0.00188099	0.00185448	0.0439633	0.00443123	0.00861226	0.00774603	0.00552832	0.00929642	0.0337706	0.00310775	0.2107	0.0349868	0.0627496	0.0460638	0.0598732	0.0589234	995.064	1031	171151	0	0.534693	638.429	634	805698	0.000514052	0.000882295	0.0129329	0.00118003	0.00525519	0.00365206	0.00147934	0.00541617	0	1
162391	7	10	1	1	6	106	28	695	[21,689,35,701]	-1892.94	-185.84			WT2_Kv12_2	10000	3079.07	2887	289433	134.417	0.967578	42.4762	9.65939	16.2886	0.593014	116	116	689.394	698	64803	0	0.223896	218.784	0.984104	53.281	13.3713	19.5914	134.417	0.967578	42.4762	9.65939	16.2886	0.593014	0	0.000270434	0.180464	0	0.109897	0.0637672	0	0.0971728	0.0566857	0.0134882	0.420233	0.0529028	0.142042	0.134545	0.0944333	0.134883	800.213	780	75220	0	0.277178	661.61	652	39035	0	3.23327e-05	0.0469286	0.000108482	0.0135595	0.0165975	9.9223e-05	0.01171	0	0
162392	7	10	1	1	6	107	693	719	[672,672,713,751]	-1097.01	-207.19			WT2_Kv12_2	10000	1491.82	1508	228249	218.784	0.975811	53.7338	13.1539	19.4219	0.677274	117	117	629.791	625	96358	0	0.422162	3566.33	0.867395	244.061	46.6366	97.6411	218.784	0.975811	53.7338	13.1539	19.4219	0.677274	0.00264242	0.00207838	0.0366462	0.00659495	0.00687429	0.00597082	0.0081719	0.00796164	0.0316712	0.000536214	0.193617	0.0326879	0.0692367	0.0474491	0.0556961	0.0622657	1013.03	974	154993	0	0.671768	653.94	647	1530870	0.000789319	0.000954921	0.0104198	0.00161376	0.00289538	0.00273553	0.00209848	0.00338068	0	1
162393	7	10	1	1	6	108	244	719	[237,713,253,725]	-1633.25	-214.76			WT2_Kv12_2	10000	1639.65	1541	185281	161.586	0.993353	45.3631	11.7875	16.5076	0.714062	118	118	587.743	599	66415	0	0.358456	231.654	0.963953	55.9718	14.4215	20.8325	161.586	0.993353	45.3631	11.7875	16.5076	0.714061	0	0.000281652	0.0877555	0	0.058979	0.028424	0	0.0527425	0.0414894	0.00028222	0.243857	0.03407	0.0698824	0.0599518	0.0647035	0.0620612	714.097	715	80693	0	0.463399	655.612	656	32125	0.000197041	0.000810965	0.0236638	0.00267965	0.00625928	0.00431213	0.0025759	0.0063222	0	0
162394	7	10	1	1	6	109	630	736	[614,718,648,755]	-1172.93	-235.89			WT2_Kv12_2	10000	1416.36	1406	213871	215.925	0.973128	53.5286	13.1539	19.6609	0.66904	119	119	593.536	596	89624	0	0.419056	1349.89	0.952975	136.67	35.4995	48.5136	215.925	0.973128	53.5286	13.1539	19.6609	0.66904	0.00235176	0.00144583	0.0565037	0.00431399	0.00804197	0.00865054	0.0057886	0.00840871	0.0280997	0.00192232	0.190349	0.029962	0.0550616	0.0424408	0.050562	0.0502634	787.861	788	118967	0	0.560356	652.652	651	517553	0.000588707	0.000842	0.0125717	0.00134109	0.00246827	0.00292102	0.00168692	0.0028886	0	0
162395	7	10	1	1	6	110	484	758	[457,726,505,791]	-1352.62	-262.14			WT2_Kv12_2	10000	1876.56	1970	352793	268.833	0.980809	59.26	15.5455	21.7594	0.714428	120	120	613.202	617	115282	0	0.32677	2988.62	0.865592	223.886	45.8336	81.5586	268.833	0.980809	59.26	15.5455	21.7594	0.714428	0.00258033	0.00196359	0.0434594	0.00549025	0.00789427	0.00663422	0.00705924	0.00878469	0.031522	0.0026254	0.217165	0.0353771	0.0626716	0.0443643	0.0577372	0.0584442	993.351	994	186750	0	0.504239	647.118	639	1230820	0.000661037	0.000992043	0.012349	0.00144967	0.00347108	0.00307883	0.00183923	0.00393387	0	1
162396	7	10	1	1	6	111	139	753	[110,721,170,785]	-1756.84	-253.78			WT2_Kv12_2	10000	1752.03	1907	441512	360.351	0.983578	68.4162	19.2538	22.9682	0.838282	121	121	634.802	636	159970	0	0.362323	3930.97	0.89976	247.018	58.6435	80.5774	360.351	0.983578	68.4162	19.2538	22.9682	0.838282	0.00209198	0.00264745	0.042614	0.00600569	0.00584497	0.00629929	0.00712177	0.00743568	0.0248163	0.0021304	0.170896	0.0283809	0.0432564	0.0315967	0.0456975	0.0402953	1370.29	1443	345314	0	0.71856	674.448	654	1684100	0.00110235	0.00104497	0.0175035	0.00179529	0.00603861	0.00410887	0.00252657	0.00628449	0	1
162397	7	10	1	1	6	112	865	757	[857,745,873,765]	-892.38	-259.12			WT2_Kv12_2	10000	1308.38	1346	226350	247.384	0.95252	58.5351	14.9945	21.1501	0.708954	122	122	529.451	531	91595	0	0.404661	318.882	0.870469	72.7222	16.1126	27.1895	247.384	0.95252	58.5351	14.9945	21.1501	0.708954	0.00225146	0.000898082	0.0514209	0.00126454	0.0367006	0.0169274	0.00301141	0.0336875	0.025086	0.00313356	0.165002	0.0316597	0.0468177	0.0379273	0.0489672	0.0441428	681.884	680	117966	0	0.506601	650.48	648	32524	0.000325068	0.000658912	0.0156066	0.00249321	0.00167848	0.00397149	0.00251774	0.00207928	0	0
162398	7	10	1	1	6	113	255	772	[233,750,280,798]	-1622.34	-279.76			WT2_Kv12_2	10000	1433.58	1450	236540	235.944	0.961534	56.6298	13.3713	20.7103	0.645634	123	123	615.582	615	101571	0	0.429403	2350.86	0.896221	191.78	44.1203	64.1367	235.944	0.961534	56.6298	13.3713	20.7103	0.645634	0.00228825	0.001973	0.03961	0.00491827	0.00593605	0.00661798	0.00630464	0.00695173	0.0306541	0.00236092	0.176778	0.0323578	0.0548882	0.0408952	0.0548543	0.0508824	853.57	858	140839	0	0.588669	653.667	647	966774	0.000722237	0.000853638	0.0102439	0.00144389	0.0026158	0.00251399	0.00189143	0.00304394	0	1
162399	7	10	1	1	6	114	160	791	[138,772,184,812]	-1735.89	-302.17			WT2_Kv12_2	10000	1627.91	1606	203489	178.745	0.968021	48.9596	12.9518	17.6525	0.733707	124	124	606.184	604	75773	0	0.372369	1449.98	0.823028	164.011	27.9781	65.3208	178.745	0.968021	48.9596	12.9518	17.6525	0.733707	0.00166697	0.00180265	0.0568969	0.00617532	0.0101083	0.00861345	0.0069125	0.0106191	0.0405503	0.0012572	0.230901	0.0345149	0.0704525	0.0562143	0.0645744	0.0630409	993.184	983	124148	0	0.618421	651.901	644	579540	0.00047504	0.000858133	0.0170293	0.00106996	0.00560466	0.00473035	0.00135725	0.00568504	0	0
162400	7	10	1	1	6	115	676	801	[652,777,701,825]	-1116.57	-312.33			WT2_Kv12_2	10000	1864.21	1940	333694	255.964	0.960767	59.0304	16.1861	19.9572	0.811039	125	125	594.235	595	106368	0	0.318759	2551.06	0.940262	190.422	51.3667	61.2731	255.964	0.960767	59.0304	16.1861	19.9572	0.811039	0.00196057	0.00243686	0.0458255	0.00487819	0.00767783	0.00831865	0.00598572	0.00890295	0.0327153	0.00317529	0.224506	0.0399696	0.0784188	0.0488467	0.0627292	0.0729283	958.989	974	171659	0	0.494324	647.164	640	1038700	0.000787133	0.00119071	0.0123664	0.0015647	0.00358981	0.00334741	0.00204856	0.00417104	0	1
162401	7	10	1	1	6	116	964	804	[945,781,993,834]	-770.92	-319.8			WT2_Kv12_2	10000	1429.35	1495	211544	211.635	0.972245	53.0423	14.4215	18.4696	0.780823	127	127	551.912	549	81683	0	0.386128	1980.5	0.808629	195.094	33.0837	73.0777	211.635	0.972245	53.0423	14.4215	18.4696	0.780823	0.00245098	0.00209469	0.0474638	0.00619634	0.00863221	0.00761215	0.00763128	0.00962853	0.0336076	0.00645913	0.196555	0.0396042	0.067212	0.0492732	0.0638035	0.065398	805.682	792	119241	0	0.538918	642.793	638	795135	0.0005341	0.000738998	0.00978944	0.00126979	0.00237564	0.00241677	0.00157268	0.00274421	0	1
162402	7	10	1	1	6	117	643	815	[623,799,663,840]	-1160.85	-333.44			WT2_Kv12_2	10000	1362.07	1462	219293	230.224	0.954852	56.3306	13.542	19.7541	0.685529	128	128	570.441	574	91841	0	0.418805	1592.98	0.883496	160.142	34.5499	55.014	230.224	0.954852	56.3306	13.542	19.7541	0.685529	0.00188093	0.00260525	0.0452128	0.00516947	0.00694897	0.00730627	0.00621701	0.00840977	0.034247	0.0105995	0.182669	0.0381856	0.0604029	0.0443104	0.062488	0.0630318	897.522	900	144501	0	0.6139	636.278	632	606373	0.000641604	0.000875758	0.0132542	0.00112967	0.00452026	0.00366353	0.00154323	0.0047509	0	1
162403	7	10	1	1	6	118	54	810	[34,789,74,830]	-1862.17	-322.92			WT2_Kv12_2	10000	1454.46	1316	191989	188.755	0.9349	52.0942	13.1539	18.4918	0.711339	129	129	572.841	558	75615	0	0.393851	1838.93	0.969791	156.751	44.5286	51.6517	188.755	0.9349	52.0942	13.1539	18.4918	0.711339	0.00321333	0.00123407	0.0446562	0.0035004	0.00935583	0.00858839	0.00581296	0.00933425	0.0320871	0.00292336	0.225387	0.0388141	0.068448	0.0604729	0.0615394	0.0633724	930.712	949	122854	0	0.707228	655.007	644	755878	0.00133349	0.00106081	0.0161107	0.00197223	0.00552783	0.00493329	0.00288556	0.00579627	0	1
162404	7	10	1	1	6	119	869	827	[864,822,875,833]	-887.14	-344.52			WT2_Kv12_2	10000	2047.52	1865	180182	125.837	0.986994	40.2897	10.7623	13.8507	0.777022	130	130	567.545	569	49944	0	0.277186	165.876	0.996506	45.816	11.7875	16.2886	125.837	0.986994	40.2897	10.7623	13.8507	0.777022	0	8.46632e-06	0.146987	0	0.118753	0.0533981	0	0.104615	0.056976	0	0.33124	0.0361175	0.120982	0.104834	0.0808043	0.105462	720.125	714	63371	0	0.386126	645	646	18060	0	0.000587358	0.0321905	0.00132613	0.0086167	0.0108718	0.00111374	0.00790372	0	0
162405	7	10	1	1	6	120	154	832	[140,816,169,851]	-1741.84	-351.74			WT2_Kv12_2	10000	1432.39	1474	214858	214.495	0.974408	53.281	13.3713	18.8026	0.71114	131	131	582.3	589	87345	0	0.406524	980.955	0.938612	118.289	28.9289	43.871	214.495	0.974408	53.281	13.3713	18.8026	0.71114	0.00332322	0.00171947	0.0915397	0.00690925	0.0152211	0.013789	0.00891195	0.0152685	0.0330256	0.000180145	0.195106	0.0287407	0.0552523	0.040383	0.053706	0.0494078	807.78	806	121167	0	0.548019	656.709	651	351996	0.000420446	0.00135184	0.0190173	0.00165194	0.00367665	0.0043645	0.00183191	0.0043981	0	0
162406	7	10	1	1	6	121	1017	834	[996,814,1036,856]	-711.94	-354.76			WT2_Kv12_2	10000	1392.71	1438	201943	207.345	0.945283	53.9995	14.0026	18.0385	0.77626	132	132	577.979	578	83807	0	0.415003	1647.32	0.926817	155.239	34.6883	55.9798	207.345	0.945283	53.9995	14.0026	18.0385	0.77626	0.00315548	0.00350396	0.0636978	0.00742442	0.00893312	0.00991893	0.00925717	0.0109738	0.0343141	0.00527941	0.190313	0.0373507	0.0543057	0.0457432	0.0621802	0.0535662	902.697	895	130891	0	0.627744	658.649	654	663260	0.000662545	0.000982092	0.0144058	0.00156213	0.00392226	0.00377012	0.00193953	0.00430875	0	1
162407	7	10	1	1	6	122	27	833	[12,815,46,862]	-1891.21	-355.26			WT2_Kv12_2	10000	1561.75	1559	178039	163.016	0.981661	46.1061	12.7436	16.5076	0.771981	133	133	562.202	574	64091	0	0.359983	1510.04	0.885946	155.486	33.0755	58.9263	163.016	0.981661	46.1061	12.7436	16.5076	0.771981	0.00290582	0.00138822	0.0581901	0.00527802	0.00973879	0.00820919	0.0071491	0.010045	0.0427794	0	0.232261	0.0298461	0.0539882	0.0567392	0.0628963	0.046958	768.596	767	87620	0	0.493006	660.452	654	622146	0.000683867	0.00108125	0.0115118	0.00172161	0.00254195	0.00280925	0.00211572	0.00318232	0	1
162408	7	10	1	1	6	123	564	842	[543,820,591,863]	-1249.38	-359.52			WT2_Kv12_2	10000	1661.98	1552	201100	173.026	0.98667	47.2594	11.7875	17.436	0.676043	134	134	619.95	623	75014	0	0.373018	1857.52	0.896969	170.331	33.7439	65.7398	173.026	0.98667	47.2594	11.7875	17.436	0.676043	0.00209688	0.00223203	0.0468	0.00590494	0.0102127	0.00846922	0.0070278	0.0111313	0.0427407	0.000169936	0.245897	0.0289701	0.0794996	0.0571832	0.0610544	0.071045	864.694	845	104628	0	0.557148	638.095	634	751676	0.000560447	0.000911866	0.0112884	0.00138895	0.00349426	0.00316067	0.00170189	0.00388544	0	1
162409	7	10	1	1	6	124	335	854	[310,822,366,882]	-1525.23	-374.38			WT2_Kv12_2	10000	1487.38	1578	237980	228.794	0.984274	54.4768	14.0026	19.1701	0.730438	135	135	579.781	580	92765	0	0.389802	3602.08	0.87803	242.311	53.8646	82.8247	228.794	0.984274	54.4768	14.0026	19.1701	0.730438	0.00252842	0.00284329	0.033721	0.00641848	0.00634761	0.0066669	0.00786992	0.00805485	0.0351325	0.00490457	0.187446	0.0382599	0.0652822	0.0465784	0.063673	0.0623733	834.038	848	133446	0	0.528541	650.097	647	1533580	0.000710938	0.000912285	0.00800737	0.00165167	0.00219843	0.00227583	0.00207629	0.00271548	0	1
162410	7	10	1	1	6	125	165	869	[150,840,180,887]	-1728.85	-391.46			WT2_Kv12_2	10000	1527.82	1551	200145	187.325	0.945444	51.3177	11.7875	18.8026	0.626905	136	136	562.985	565	73751	0	0.368488	1435.68	0.854967	157.103	31.3907	62.9423	187.325	0.945444	51.3177	11.7875	18.8026	0.626905	0.00186228	0.00158076	0.0683402	0.00701894	0.0131561	0.00864555	0.00787253	0.0134634	0.0364088	0.00132326	0.223145	0.0334937	0.0599405	0.0496862	0.0607537	0.0537827	849.939	835	111342	0	0.547994	656.342	648	572987	0.000639233	0.000994674	0.0151149	0.00180506	0.00413483	0.00340417	0.00215357	0.0045598	0	0
162411	7	10	1	1	6	126	618	859	[604,842,633,880]	-1187.56	-383.13			WT2_Kv12_2	10000	1432.86	1422	199167	198.765	0.982082	50.8894	13.1539	18.4918	0.711339	137	137	569.173	573	79115	0	0.397229	1184.01	0.933879	130.615	32.3755	47.6646	198.765	0.982082	50.8894	13.1539	18.4918	0.711339	0.00255935	0.00151173	0.0672194	0.00616597	0.0101766	0.0100142	0.0076294	0.0104972	0.0350318	0.00230389	0.200386	0.035211	0.0650939	0.0461553	0.061209	0.0596202	767.77	765	106720	0	0.539922	636.03	632	438225	0.00056067	0.00115586	0.013202	0.00143158	0.003095	0.00316076	0.00173598	0.00372459	0	0
162412	7	10	1	1	6	127	198	861	[168,844,211,906]	-1700.85	-402.54			WT2_Kv12_2	10000	1374.97	1427	197995	205.915	0.962905	52.8281	12.7436	19.9572	0.638545	139	139	539.104	542	77631	0	0.392086	1655.9	0.727209	198.364	23.5929	81.3394	205.915	0.962905	52.8281	12.7436	19.9572	0.638545	0.00299592	0.00257876	0.0688778	0.00963269	0.0142583	0.00785696	0.0112239	0.0154201	0.0321013	0.00156075	0.192473	0.034532	0.051489	0.0420837	0.0580034	0.0465316	953.167	978	137256	0	0.667951	653.042	649	662185	0.000673432	0.000838076	0.0146758	0.00142569	0.00507424	0.00370767	0.0018387	0.00526474	0	1
162413	7	10	1	1	6	128	535	868	[512,854,566,884]	-1283.26	-394.55			WT2_Kv12_2	10000	1418.28	1454	221251	223.074	0.972651	54.4343	13.1539	19.9572	0.659106	140	140	583.34	583	91001	0	0.411302	1771.73	0.871933	171.128	32.3755	66.0619	223.074	0.972651	54.4343	13.1539	19.9572	0.659106	0.0024647	0.00203549	0.048511	0.00536804	0.00758599	0.00746369	0.00681492	0.00851382	0.0339692	0.000583076	0.189274	0.0251817	0.0571147	0.0449111	0.051057	0.0512408	872.128	860	136052	0	0.599813	645.004	641	698539	0.000517852	0.000874525	0.0120828	0.00134407	0.0034479	0.0030941	0.00163402	0.00382349	0	1
162414	7	10	1	1	6	129	955	876	[922,851,983,914]	-788.96	-407.8			WT2_Kv12_2	10000	1209.78	1289	238326	281.703	0.911491	65.2752	15.5455	24.6091	0.631698	141	141	604.665	604	119119	0	0.499815	3067.27	0.807844	243.026	40.6781	92.0523	281.703	0.911491	65.2752	15.5455	24.6091	0.631698	0.00242638	0.00252722	0.0476502	0.00703773	0.00858609	0.00585344	0.0083601	0.00994243	0.0233273	0.00421345	0.144894	0.030328	0.0390321	0.0314204	0.0464262	0.0385768	875.893	878	172551	0	0.679514	655.489	647	1276890	0.000707487	0.00102564	0.0108298	0.00153212	0.0025592	0.00258931	0.00196266	0.00314336	0	1
162415	7	10	1	1	6	130	605	899	[599,894,612,908]	-1202.29	-432.33			WT2_Kv12_2	10000	2733.04	2886	347096	181.605	0.966138	49.4459	11.7875	18.0385	0.65346	142	142	646.291	642	82079	0	0.236473	211.635	0.950809	54.2381	13.1539	18.8026	181.605	0.966138	49.4459	11.7875	18.0385	0.65346	0	0.00521707	0.173542	0	0.118707	0.0489138	0	0.108791	0.0331185	0.013414	0.268584	0.0404222	0.0783218	0.0490375	0.0638678	0.0809495	875.984	893	111250	0	0.303529	663.238	657	13928	0	0.00175834	0.0620981	0	0.02983	0.0175486	0	0.0274657	0	0
162416	7	10	1	1	6	131	594	905	[588,899,602,912]	-1215.48	-437.98			WT2_Kv12_2	10000	2502.42	2793	345334	197.335	0.956692	52.0517	12.9518	17.6525	0.733707	143	143	636.63	620	87855	0	0.254406	224.504	0.966806	54.9386	14.9945	19.0891	197.335	0.956692	52.0517	12.9518	17.6525	0.733707	0	0.000224464	0.168034	0	0.118171	0.0438985	0	0.106433	0.0297202	0.0118562	0.238927	0.0463552	0.0760211	0.0443329	0.0656589	0.0778541	901.572	892	124417	0	0.322797	683.368	683	12984	0	0.000112565	0.0540068	0.000469539	0.0223547	0.0163625	0.000410359	0.0197851	0	0
162417	7	10	1	1	6	132	970	913	[952,897,988,938]	-764.51	-450.67			WT2_Kv12_2	10000	1380.01	1359	200102	207.345	0.980026	52.0852	13.3713	18.4696	0.723964	144	144	585.883	589	84953	0	0.424548	1475.72	0.919036	148.175	33.0392	52.927	207.345	0.980026	52.0852	13.3713	18.4696	0.723964	0.00303578	0.00196972	0.0752662	0.006658	0.0115546	0.0104431	0.00844887	0.0121051	0.0336947	0.00187254	0.192067	0.0273275	0.0563848	0.0406982	0.0530618	0.0515521	878.559	877	127391	0	0.646474	666.988	659	591618	0.000563931	0.00085622	0.0149891	0.00138969	0.00366771	0.0035175	0.00169954	0.00399193	0	0
162418	7	10	1	1	6	133	403	926	[398,921,411,932]	-1443.16	-462.76			WT2_Kv12_2	10000	3145.48	2697	229620	104.387	0.979961	36.959	9.65939	12.3676	0.781025	145	145	710.233	708	51847	0	0.225795	193.045	0.991987	49.651	13.1539	17.0614	104.387	0.979961	36.959	9.65939	12.3676	0.781025	0	0	0.170234	0	0.118008	0.071359	0	0.101665	0.0716335	0	0.459743	0.0378815	0.1898	0.169748	0.0978257	0.163488	797.219	787	58197	0	0.295595	671.581	664	41638	0	0	0.0437382	0.00137081	0.010892	0.0169486	0.00120159	0.00942789	0	0
162419	7	10	1	1	6	134	111	946	[106,941,120,951]	-1791.64	-486.45			WT2_Kv12_2	10000	1780.52	1537	163808	131.557	0.968523	41.9809	9.65939	16.5076	0.585147	146	146	554.38	560	51003	0	0.311358	187.325	0.95403	50.8559	10.9095	18.8026	131.557	0.968523	41.9809	9.65939	16.5076	0.585147	0	6.47628e-06	0.0932868	0	0.061112	0.0378045	0	0.0536907	0.0340053	0	0.332513	0.0573084	0.114262	0.0969498	0.0783343	0.100624	688.5	690	63342	0	0.447951	654	654	25506	0.000370824	0.000723355	0.0156405	0.00182472	0.00400065	0.00388463	0.00188914	0.00421721	0	0
162420	7	10	1	1	6	135	445	958	[433,937,457,978]	-1394.7	-499.86			WT2_Kv12_2	10000	1567.68	1517	208502	190.185	0.970095	50.394	11.7875	18.9752	0.621205	147	147	571.586	574	76021	0	0.364606	979.525	0.884954	125.37	25.6812	54.1165	190.185	0.970095	50.394	11.7875	18.9752	0.621205	0.00214827	0.00111483	0.0817561	0.00590765	0.0138367	0.0119008	0.00705751	0.0135554	0.0366237	0.000454585	0.217783	0.0317893	0.0615414	0.0466586	0.059174	0.0549653	796.323	795	105911	0	0.524933	648.636	646	358047	0.000282495	0.00116652	0.0153359	0.00127368	0.00370755	0.00380472	0.00136497	0.00425471	0	0
162421	7	10	1	1	6	136	50	983	[39,967,61,994]	-1867.1	-527.93			WT2_Kv12_2	10000	1554.82	1415	171030	157.296	0.989961	44.9103	11.7875	15.7985	0.746114	148	148	613.191	608	67451	0	0.394381	710.692	0.974731	96.953	25.2259	34.2361	157.296	0.989961	44.9103	11.7875	15.7985	0.746114	0.00756514	0.000473847	0.129621	0.0081365	0.0223875	0.0160737	0.0135736	0.0204386	0.027403	0.000824285	0.240471	0.0321457	0.0554377	0.0697069	0.0515759	0.0486611	779.782	789	85776	0	0.551083	698.55	672	270339	0.00165835	0.000580135	0.0246182	0.00240732	0.00472966	0.00469109	0.00350301	0.0046895	0	0
162422	7	10	1	1	6	137	915	982	[901,973,930,991]	-832.88	-529.31			WT2_Kv12_2	10000	2454.73	2399	341208	198.765	0.995789	50.1889	14.0026	17.3256	0.808204	149	149	781.165	788	108582	0	0.318228	607.735	0.93106	93.8609	20.3366	38.5453	198.765	0.995789	50.1889	14.0026	17.3256	0.808204	0.00514789	0.000531613	0.228799	0.0218814	0.0678393	0.0313157	0.0242306	0.0636766	0.0422433	0.000735043	0.293309	0.0348402	0.0957396	0.0705893	0.0665519	0.0854202	15340.7	13739	2132350	1	6.39461	1286.78	855	368019	0	7.75989e-05	0.33904	0.000237721	0.223282	0.0953023	0.000204606	0.199263	0	0
162423	7	10	1	1	6	138	470	979	[454,965,484,993]	-1366.64	-526.94			WT2_Kv12_2	10000	1591.36	1555	197329	177.316	0.997929	47.3019	12.9518	16.5076	0.784593	151	151	548.331	554	67993	0	0.344567	938.056	0.946127	114.755	30.7455	37.0346	177.316	0.997929	47.3019	12.9518	16.5076	0.784593	0.00174197	0.00110694	0.0790145	0.00483364	0.011793	0.012638	0.00573673	0.0114699	0.0399394	0.000775497	0.22355	0.0310423	0.0659068	0.0513066	0.0614321	0.0585186	765.952	763	94978	0	0.492573	642.917	637	342032	0.000349389	0.000630187	0.013522	0.00104132	0.00293623	0.00334151	0.00122084	0.00313101	0	0
162424	7	10	1	1	6	139	434	990	[415,972,454,1009]	-1406.67	-540.43			WT2_Kv12_2	10000	1480.57	1502	204318	197.335	0.993042	50.1464	14.0026	17.8985	0.782334	152	152	558.428	559	77063	0	0.377172	1824.63	0.956472	158.314	41.8534	52.3337	197.335	0.993042	50.1464	14.0026	17.8985	0.782334	0.00191948	0.00212973	0.040585	0.00422642	0.00703445	0.00736932	0.00537145	0.00809223	0.0327608	0.00419908	0.214826	0.0420994	0.0736135	0.058253	0.0647176	0.068508	828.254	823	114299	0	0.551434	638.265	637	726346	0.000485099	0.000853553	0.00911809	0.00115584	0.00285018	0.00261461	0.00143691	0.00324772	0	1
162425	7	10	1	1	6	140	150	988	[144,982,158,994]	-1745.81	-536.06			WT2_Kv12_2	10000	1689.05	1682	179039	151.576	0.988142	44.1673	11.7875	15.7985	0.746114	153	153	528.642	522	56036	0	0.312982	227.364	0.989418	54.024	14.9945	19.1701	151.576	0.988142	44.1673	11.7875	15.7985	0.746114	0	0	0.0806528	0	0.0507046	0.028187	0	0.0443753	0.0431995	0.000419681	0.261471	0.0378627	0.0761636	0.0655556	0.0700292	0.0669613	808.623	777	85714	0	0.480751	663.434	664	35162	0	0.000212593	0.0393098	0	0.016608	0.014461	0	0.0146239	0	0
162426	7	10	1	1	6	141	37	1021	[30,1015,47,1028]	-1880.81	-575.82			WT2_Kv12_2	10000	1907.43	1736	217447	163.016	0.986962	45.8584	11.7875	17.379	0.67826	155	155	607.816	605	69291	0	0.318657	265.973	0.952238	60.7125	14.4215	22.7471	163.016	0.986962	45.8584	11.7875	17.379	0.67826	0	3.68775e-06	0.0789537	0	0.0429205	0.0277223	0	0.0376833	0.0337617	0	0.289016	0.0414447	0.0819184	0.0702683	0.0644863	0.0722381	920.956	905	104989	0	0.530505	692.681	678	49873	0	6.80566e-06	0.0545034	0.00300666	0.0212284	0.0129519	0.00264616	0.0191108	0	0
162427	7	10	1	1	6	142	421	1020	[399,1009,452,1043]	-1418.82	-578.01			WT2_Kv12_2	10000	1494.96	1550	206305	197.335	0.975425	51.052	13.1539	19.0891	0.689082	156	156	550.406	550	75956	0	0.368173	1437.11	0.786911	170.775	25.2259	70.5161	197.335	0.975425	51.052	13.1539	19.0891	0.689082	0.00183234	0.00192899	0.058834	0.00683557	0.011018	0.00826642	0.00774183	0.0116293	0.0363967	0.00310035	0.208519	0.0358553	0.0660899	0.0495776	0.0628597	0.061218	822.457	804	113499	0	0.530617	645.525	642	559670	0.000702399	0.000666716	0.0119027	0.00117095	0.00345899	0.00310609	0.00162615	0.00366739	0	0
162428	7	10	1	1	6	143	1033	1032	[1024,1026,1043,1039]	-690.23	-589.18			WT2_Kv12_2	10000	2277.57	2260	337081	211.635	0.943093	54.682	11.0279	21.451	0.514097	157	157	568.554	569	84146	0	0.249631	300.292	0.948188	64.7863	14.0026	25.2472	211.635	0.943093	54.682	11.0279	21.451	0.514097	0	0.000726324	0.119113	0	0.088596	0.0358786	0	0.0805501	0.0385869	0.00393334	0.293995	0.0499437	0.0958936	0.0646162	0.0763429	0.0904732	700.824	693	103722	0	0.310099	635.968	639	39430	0.000100153	0.000993756	0.0170498	0.000478089	0.00651816	0.0053312	0.00050934	0.00668292	0	0
162429	7	10	1	1	6	144	420	1044	[405,1032,436,1056]	-1423.56	-604.87			WT2_Kv12_2	10000	1503.2	1497	187900	178.745	0.987323	48.0024	12.9518	17.6525	0.733707	158	158	544.728	545	68091	0	0.362379	815.079	0.914893	110.62	26.119	40.0628	178.745	0.987323	48.0024	12.9518	17.6525	0.733707	0.0010079	0.00149296	0.0765031	0.00528259	0.013926	0.011548	0.00551916	0.0139788	0.038727	0.000489946	0.218597	0.0321458	0.0624148	0.0496031	0.0607733	0.0555863	811.992	805	101499	0	0.542413	662.44	658	294786	0.00043726	0.000992913	0.0166502	0.000930739	0.00375911	0.00446572	0.00118796	0.00415806	0	0
162430	7	10	1	1	6	145	8	1041	[3,1036,17,1047]	-1915.14	-600.14			WT2_Kv12_2	10000	1775.8	1573	175804	141.566	0.991986	42.5187	11.0279	15.369	0.717542	159	159	505.485	505	50043	0	0.284652	203.055	0.983869	51.3422	13.1539	18.4918	141.566	0.991986	42.5187	11.0279	15.369	0.717542	0	0	0.0873087	0	0.0536653	0.0336592	0	0.0464572	0.0517566	9.79302e-05	0.286245	0.0307664	0.0907005	0.0848119	0.0716791	0.0790589	755.646	752	74809	0	0.480386	653.116	648	28084	0	0.000977305	0.0373333	0.00262009	0.0120845	0.0103572	0.00221062	0.0118092	0	0
162431	7	10	1	1	6	146	852	1046	[830,1033,877,1068]	-904.46	-610.35			WT2_Kv12_2	10000	1468.94	1454	214465	208.775	0.965653	53.0423	14.0026	18.4696	0.758145	161	161	582.856	593	85097	0	0.396787	1461.42	0.812966	166.694	30.2761	59.7371	208.775	0.965653	53.0423	14.0026	18.4696	0.758145	0.00343042	0.00325333	0.0899194	0.0116238	0.0139887	0.0109335	0.0133623	0.0155693	0.0332777	0.00218553	0.194631	0.0294136	0.0541138	0.0448842	0.0539142	0.0494048	792.733	788	115739	0	0.545208	649.925	647	569334	0.000615846	0.000721187	0.0114213	0.0011992	0.00249949	0.00288358	0.00158954	0.00283319	0	0
162432	7	10	1	1	6	147	22	1060	[15,1052,35,1067]	-1897.69	-623.2			WT2_Kv12_2	10000	1629.25	1629	198768	174.456	0.970397	48.2501	11.0279	18.2408	0.604574	164	164	500.639	495	61078	0	0.307283	314.592	0.918318	68.4677	16.1126	26.0641	174.456	0.970397	48.2501	11.0279	18.2408	0.604574	0.000136036	0.000427874	0.0555046	0.000204164	0.0321754	0.0190889	0.000302278	0.0290548	0.0355797	0.000148699	0.241945	0.035405	0.0637979	0.0545486	0.0610348	0.0563781	691.82	696	84402	0	0.42469	621	618	60858	0.000146398	0.000826919	0.0187087	0.00199856	0.0072923	0.0049374	0.00189596	0.00728858	0	0
162433	7	10	1	1	7	1	436	21	[428,13,446,28]	-1404.6	-660.87			WT2_Kv12_2	10000	3076.16	2991	513719	238.804	0.939979	58.2784	13.3713	22.4206	0.596386	4	4	681.377	680	113790	0	0.221502	327.462	0.938202	68.3737	15.7295	23.442	238.804	0.939979	58.2784	13.3713	22.4206	0.596386	0	0.0102726	0.191885	0.000288222	0.113977	0.0424203	0.000242032	0.110677	0.038734	0.00449852	0.284785	0.038282	0.0875044	0.0596599	0.0664029	0.0824345	1175.07	1124	196236	0	0.392867	708.871	708	43950	0	0.000575313	0.090619	0	0.0434062	0.019641	0	0.0390326	0	0
162434	7	10	1	1	7	2	254	44	[236,3,274,61]	-1619.92	-677.75			WT2_Kv12_2	10000	1418.66	1470	202869	204.485	0.981779	51.6323	13.3713	17.6525	0.757473	5	5	586.49	589	83868	0	0.41341	2187.84	0.791347	209.53	33.511	71.824	204.485	0.981779	51.6323	13.3713	17.6525	0.757473	0.00230576	0.00182726	0.040456	0.00510971	0.00706656	0.00777876	0.00650343	0.00784332	0.032625	0.00499582	0.202711	0.0385668	0.063436	0.0502201	0.0624467	0.0612011	866.168	866	123862	0	0.58923	640.258	637	888038	0.000680519	0.000799907	0.0103414	0.00128503	0.00324442	0.00286326	0.00171196	0.00354148	0	1
162435	7	10	1	1	7	3	462	44	[446,21,478,70]	-1374.86	-690.9			WT2_Kv12_2	10000	1416.82	1424	191271	193.045	0.958519	51.3847	11.7875	19.1701	0.614887	6	6	553.756	546	74757	0	0.390843	1531.49	0.897045	154.649	31.5786	63.9331	193.045	0.958519	51.3847	11.7875	19.1701	0.614887	0.00242457	0.00212063	0.0477063	0.00713575	0.00937642	0.00846057	0.00847908	0.0102247	0.0346696	5.8285e-05	0.201886	0.0287862	0.0529956	0.0409603	0.0556054	0.0471341	951.874	957	128503	0	0.668451	644.094	641	602872	0.000558918	0.000754715	0.0130259	0.00110549	0.00524159	0.0038264	0.00146562	0.00526888	0	1
162436	7	10	1	1	7	4	637	45	[630,38,644,52]	-1165.24	-690.99			WT2_Kv12_2	10000	2141.79	2039	269866	180.175	0.981141	48.4977	12.7436	15.8839	0.802294	7	7	629.873	638	79364	0	0.294087	238.804	0.983225	55.7151	14.9945	18.8026	180.175	0.981141	48.4977	12.7436	15.8839	0.802294	0	0.000472057	0.155719	0	0.12083	0.0440858	0	0.109627	0.0396624	0.000565131	0.302735	0.0570958	0.115249	0.0806411	0.0836179	0.104577	825.69	803	104037	0	0.404949	656.854	654	26931	0	0	0.0493869	0	0.0217724	0.0163684	0	0.0190229	0	0
162437	7	10	1	1	7	5	367	44	[350,32,387,56]	-1487.36	-689.59			WT2_Kv12_2	10000	1552.16	1491	180051	165.876	0.96085	47.5161	11.7875	16.9142	0.696897	8	8	657.922	665	76319	0	0.423874	1013.84	0.938957	120.211	27.6076	46.2253	165.876	0.96085	47.5161	11.7875	16.9142	0.696897	0.00188712	0.0014124	0.0814195	0.00557959	0.0149052	0.0139614	0.00652252	0.0147191	0.0403114	0.000507749	0.239139	0.0356806	0.0788543	0.0604016	0.0653262	0.0703921	893.647	890	103663	0	0.599361	675.642	662	400656	0.00077216	0.000823703	0.022905	0.00161116	0.0047889	0.00539947	0.00207972	0.00497037	0	0
162438	7	10	1	1	7	6	658	54	[633,42,677,75]	-1142.23	-705.98			WT2_Kv12_2	10000	1547.74	1495	198111	183.035	0.979749	48.9506	12.9518	18.0385	0.718005	9	9	589.219	586	75420	0	0.380696	1299.84	0.761204	167.899	28.4257	58.9928	183.035	0.979749	48.9506	12.9518	18.0385	0.718005	0.0035965	0.00203262	0.0624484	0.00680064	0.0121139	0.0112608	0.00911746	0.0126123	0.0341349	0.000774835	0.218768	0.0370922	0.0682938	0.0491157	0.0613127	0.0616124	780.859	771	99950	0	0.522314	648.656	645	506600	0.000933122	0.000981514	0.01373	0.00165067	0.00297794	0.00345927	0.00225136	0.00347874	0	0
162439	7	10	1	1	7	7	11	65	[5,60,17,70]	-1913.69	-713.86			WT2_Kv12_2	10000	853.515	830	58039	97.2376	0.940584	37.1642	7.69382	14.1507	0.543704	10	10	652.118	628	44344	0	0.764038	142.996	0.969711	43.7145	10.9095	15.8839	97.2376	0.940584	37.1642	7.69382	14.1507	0.543704	0	0.000118461	0.0307374	0.000534197	0.0116727	0.0153993	0.000467034	0.0104128	0.0239909	0.000944551	0.103529	0.0267026	0.0216748	0.0286467	0.0437474	0.0197966	707.162	686	48087	0	0.852002	611.156	612	19557	0	5.95364e-05	0.032969	0.00016176	0.0164397	0.0117513	0.000149362	0.0146993	0	0
162440	7	10	1	1	7	8	405	65	[383,42,443,105]	-1440.82	-716.9			WT2_Kv12_2	10000	1505.29	1516	218267	207.345	0.957868	53.29	13.3713	18.8026	0.71114	11	11	538.366	543	78063	0	0.357649	2789.86	0.73872	253.464	42.6232	77.9718	207.345	0.957868	53.29	13.3713	18.8026	0.71114	0.00186365	0.00214915	0.0221245	0.00486397	0.00538777	0.00483215	0.00592247	0.00661493	0.0325235	0.00549383	0.190605	0.0383505	0.0637323	0.0406126	0.0610049	0.0614818	790.09	795	114563	0	0.521167	640.991	636	1157630	0.00114903	0.000977962	0.00925909	0.00159532	0.00299136	0.00295742	0.00238266	0.00349142	0	1
162441	7	10	1	1	7	9	279	69	[259,42,300,117]	-1592.35	-731.82			WT2_Kv12_2	10000	1336.14	1385	211110	225.934	0.940617	56.6478	14.0966	19.1701	0.735339	12	12	560.886	563	88620	0	0.419781	3306.08	0.790434	257.867	41.1855	92.3072	225.934	0.940617	56.6478	14.0966	19.1701	0.735339	0.00230694	0.00263506	0.0343111	0.00588971	0.00648988	0.00627905	0.00722776	0.0080253	0.0300637	0.00432705	0.18596	0.037223	0.0658605	0.0461395	0.0584306	0.0623739	800.823	793	126530	0	0.578211	638.558	638	1375450	0.000721269	0.000923105	0.00758766	0.0015905	0.0021216	0.00219064	0.00202172	0.00266947	0	1
162442	7	10	1	1	7	10	431	85	[408,64,453,105]	-1410.81	-739.1			WT2_Kv12_2	10000	1423.49	1456	195018	195.905	0.931497	53.2656	13.3713	18.2408	0.733043	13	13	531.467	536	72811	0	0.373355	1920.44	0.851889	182.357	40.6058	61.411	195.905	0.931497	53.2656	13.3713	18.2408	0.733043	0.00200474	0.00213833	0.0189899	0.00357713	0.0050075	0.00520383	0.00485411	0.0062474	0.0315944	0.00306218	0.180996	0.0368369	0.0633886	0.043244	0.0591494	0.059442	767.022	772	105082	0	0.526801	639.729	633	771513	0.00127898	0.000804908	0.0104089	0.00202857	0.00331455	0.00322149	0.00288608	0.00365021	0	1
162443	7	10	1	1	7	11	600	87	[594,81,610,94]	-1207.03	-740.91			WT2_Kv12_2	10000	2354.88	2485	339102	205.915	0.990774	51.3422	13.1539	18.4918	0.711339	14	14	591.576	598	85187	0	0.251213	267.403	0.977496	59.3025	15.5455	21.451	205.915	0.990774	51.3422	13.1539	18.4918	0.711339	0	0	0.162933	0	0.12492	0.0474631	0	0.111356	0.0369718	0.00238644	0.273812	0.0460918	0.0904712	0.0633671	0.0719294	0.0823	745.403	740	107338	0	0.299961	675.302	670	29038	0.000776601	0.000800819	0.0290523	0.00263789	0.00611417	0.00465067	0.00304406	0.00607448	0	0
162444	7	10	1	1	7	12	620	95	[610,84,639,106]	-1181.75	-749.47			WT2_Kv12_2	10000	1675.47	1580	192679	164.446	0.957556	47.4736	11.7875	16.8357	0.700149	15	15	591.304	596	68000	0	0.352919	743.581	0.91779	105.324	23.8291	39.6912	164.446	0.957556	47.4736	11.7875	16.8357	0.700149	0.00182016	0.0011813	0.0845701	0.00785355	0.0196697	0.0162964	0.00867265	0.0187918	0.0435364	0.000262816	0.250604	0.0292081	0.0809036	0.0671613	0.0630781	0.0718701	798.539	795	91832	0	0.505405	661.351	657	267847	0.000158556	0.00108941	0.0187875	0.00138555	0.00433808	0.00499407	0.00138164	0.00478268	0	0
162445	7	10	1	1	7	13	683	100	[652,81,717,122]	-1109.89	-758.12			WT2_Kv12_2	10000	1733.32	1907	365730	301.722	0.964559	63.8381	15.5455	24.1054	0.644899	16	16	641.346	632	135324	0	0.370011	2845.63	0.837403	225.819	44.6674	87.1083	301.722	0.964559	63.8381	15.5455	24.1054	0.644899	0.00217595	0.00225486	0.0419648	0.00554203	0.00716094	0.00692346	0.00680313	0.00827724	0.02802	0.0029589	0.19415	0.0364082	0.0629865	0.0370559	0.0559198	0.0590599	929.867	935	196202	0	0.487607	650.558	643	1157340	0.000759929	0.000814061	0.0116556	0.0013511	0.00307151	0.00266334	0.00184456	0.00342999	0	1
162446	7	10	1	1	7	14	862	115	[850,98,875,137]	-896.01	-777.83			WT2_Kv12_2	10000	1436.96	1390	189679	188.755	0.980903	49.651	11.7875	18.4918	0.637444	17	17	600.462	600	79261	0	0.417869	1056.74	0.912516	126.284	27.8186	49.0498	188.755	0.980903	49.651	11.7875	18.4918	0.637444	0.00143814	0.00155046	0.0762494	0.00565154	0.0131085	0.0131079	0.00618652	0.0132291	0.035959	0.000176315	0.211177	0.0245003	0.0630758	0.0501871	0.0524493	0.0553343	810.712	793	107014	0	0.583246	641.964	637	389672	0.000494194	0.000652907	0.013834	0.00112139	0.00390117	0.00353751	0.00140287	0.00404536	0	0
162447	7	10	1	1	7	15	463	132	[428,101,505,170]	-1368.81	-796.93			WT2_Kv12_2	10000	1806.5	1909	375753	297.433	0.983737	62.147	17.1288	21.1501	0.809867	18	18	572.981	568	119180	0	0.317176	5418.13	0.859486	303.592	66.4619	98.1406	297.433	0.983737	62.147	17.1288	21.1501	0.809867	0.00178198	0.00181696	0.021209	0.00330265	0.00428764	0.00476859	0.00442425	0.00533513	0.0276821	0.00201436	0.203798	0.0343161	0.0616823	0.0384388	0.0536557	0.0568708	1045.98	1069	217564	0	0.547921	636.933	634	2280860	0.000744678	0.000801775	0.00810452	0.00136027	0.00284504	0.0023649	0.00183556	0.00321051	0	1
162448	7	10	1	1	7	16	525	146	[517,138,534,156]	-1299.32	-812.4			WT2_Kv12_2	10000	1836.73	1987	332448	258.823	0.99419	57.3637	16.1861	19.9572	0.811039	19	19	623.304	614	112818	0	0.339355	356.061	0.957504	69.8597	18.5665	22.7879	258.823	0.99419	57.3637	16.1861	19.9572	0.811039	3.26412e-05	0.000211551	0.0896587	0.00109775	0.0641383	0.025885	0.00102977	0.0578491	0.0334201	0.00244806	0.216477	0.0381052	0.0798121	0.0447933	0.0617348	0.07402	789.713	778	142938	0	0.39744	692.706	696	47104	0.000137977	0.000223688	0.0264024	0.00152585	0.00432075	0.00591278	0.00146731	0.00400325	0	0
162449	7	10	1	1	7	17	571	150	[554,136,584,166]	-1245.88	-818.15			WT2_Kv12_2	10000	1636.76	1538	186591	163.016	0.992321	45.6108	12.9518	15.6756	0.826237	20	20	641.57	647	73139	0	0.391975	1010.98	0.931475	121.006	29.6197	41.7806	163.016	0.992321	45.6108	12.9518	15.6756	0.826237	0.00124974	0.00131773	0.0708013	0.00505683	0.013031	0.0134712	0.00548075	0.0129269	0.047292	3.82397e-05	0.240542	0.025358	0.0771524	0.0606474	0.0630917	0.0675685	898.175	893	102392	0	0.583989	664.688	653	394160	0.000520432	0.000789626	0.0197262	0.00108528	0.00473115	0.00506353	0.00139206	0.00485857	0	0
162450	7	10	1	1	7	18	176	167	[171,162,183,173]	-1715.28	-836.86			WT2_Kv12_2	10000	1827.59	1697	173621	135.847	0.972504	42.4852	10.7623	14.7088	0.731692	21	21	525.842	525	49955	0	0.287724	188.755	0.98582	49.4034	12.9518	17.436	135.847	0.972504	42.4852	10.7623	14.7088	0.731692	0	0	0.129593	0	0.0842119	0.0524584	0	0.072827	0.0516549	0	0.299054	0.0392585	0.0964503	0.0837181	0.0779768	0.0836766	802.895	761	76275	0	0.473126	670.297	669	24801	0	0.000220227	0.0384304	0.00161281	0.0160884	0.015466	0.00141682	0.0142092	0	0
162451	7	10	1	1	7	19	844	172	[839,167,855,178]	-914.55	-842.38			WT2_Kv12_2	10000	1424.61	1327	190898	191.615	0.960216	51.1035	12.9518	19.4219	0.666866	22	22	566.619	567	75927	0	0.397736	220.214	0.965483	54.4858	13.1539	20.6043	191.615	0.960216	51.1035	12.9518	19.4219	0.666866	0	0	0.089639	0	0.0638214	0.0291035	0	0.0572331	0.0292634	8.41012e-05	0.215321	0.0287027	0.0575937	0.0488803	0.0499142	0.0512758	716.157	715	95965	0	0.539681	654	659	13080	0	0.000500172	0.0236325	0.000828049	0.00795327	0.00714516	0.000708516	0.00781822	0	0
162452	7	10	1	1	7	20	460	172	[435,164,479,181]	-1381.34	-842.37			WT2_Kv12_2	10000	1519.86	1389	194542	183.035	0.947826	50.5992	10.7623	20.3079	0.529955	23	23	614	628	78592	0	0.403985	826.519	0.811074	125.652	18.5665	54.1612	183.035	0.947826	50.5992	10.7623	20.3079	0.529955	0.00202863	0.00157436	0.0993876	0.00904019	0.0207498	0.0153845	0.00977832	0.0204238	0.0282125	0.00134312	0.239864	0.040996	0.0821987	0.0579107	0.0601988	0.0744265	752.359	747	96302	0	0.541655	668.047	659	300621	0.00135948	0.0012713	0.0200505	0.00271462	0.0032754	0.00406076	0.00353734	0.00397408	0	0
162453	7	10	1	1	7	21	688	191	[664,169,712,215]	-1103.32	-865.03			WT2_Kv12_2	10000	1831.38	1928	327817	255.964	0.972456	58.3209	15.7295	20.3079	0.774549	24	24	581.346	583	104061	0	0.317436	2458.11	0.877052	200.392	49.4094	64.1089	255.964	0.972456	58.3209	15.7295	20.3079	0.774549	0.0023723	0.00180482	0.0327203	0.00523278	0.00730588	0.00565698	0.00666514	0.00804229	0.0324266	0.00150433	0.213981	0.03011	0.0660311	0.0454423	0.0544215	0.0597107	1151.41	1163	206102	0	0.597203	622.01	618	957895	0.000506237	0.000811114	0.0124919	0.00110015	0.00581219	0.00339004	0.00140384	0.00585834	0	1
162454	7	10	1	1	7	22	231	196	[224,189,240,203]	-1649.53	-871.24			WT2_Kv12_2	10000	1479.64	1497	207150	200.195	0.968206	51.804	13.3713	18.7836	0.711861	25	25	525.636	521	73589	0	0.355245	280.273	0.976962	60.746	16.0186	21.6603	200.195	0.968206	51.804	13.3713	18.7836	0.711861	0	5.27602e-06	0.0757777	0	0.0507055	0.0259801	0	0.0451333	0.032493	0.00291103	0.205649	0.0387795	0.0691445	0.0475476	0.06221	0.0640868	806.429	786	112900	0	0.538696	637.679	637	35710	0	7.52491e-05	0.0431232	0	0.021785	0.0137788	0	0.0191507	0	0
162455	7	10	1	1	7	23	616	208	[588,165,650,235]	-1190.32	-879.85			WT2_Kv12_2	10000	1372.63	1396	231975	241.664	0.993511	55.4674	14.9945	20.0636	0.747348	26	26	595.716	597	100676	0	0.433995	3466.23	0.797865	261.58	43.2057	99.9389	241.664	0.993511	55.4674	14.9945	20.0636	0.747348	0.00204202	0.00226193	0.0340921	0.0052238	0.00597793	0.00594498	0.00641079	0.00726154	0.0256081	0.00251106	0.170805	0.0269232	0.0474604	0.0378341	0.0461791	0.0438884	1518.34	1528	256599	0	1.08763	647.209	640	1459460	0.000731239	0.000896046	0.0143928	0.00141084	0.00598818	0.00376169	0.00186825	0.00607809	0	1
162456	7	10	1	1	7	24	384	198	[371,171,398,221]	-1467.88	-871.35			WT2_Kv12_2	10000	1491.06	1538	214713	205.915	0.989954	51.3847	14.0026	18.0385	0.77626	27	27	591.917	598	85236	0	0.396976	1379.92	0.856453	153.754	29.5699	61.5923	205.915	0.989954	51.3847	14.0026	18.0385	0.77626	0.0016586	0.0014446	0.0551817	0.00463186	0.00952184	0.00910006	0.00553795	0.00972715	0.0328604	0.00292043	0.205603	0.0350193	0.0693191	0.0496958	0.0591106	0.0644547	815.604	806	117447	0	0.530302	652.141	648	535408	0.000489963	0.000746645	0.0124794	0.00118168	0.00293345	0.00312518	0.00146366	0.00323269	0	0
162457	7	10	1	1	7	25	535	213	[521,198,552,231]	-1284.59	-891.5			WT2_Kv12_2	10000	1481.97	1500	214886	207.345	0.975388	52.3328	12.9518	19.1701	0.675622	28	28	578.262	583	83848	0	0.390198	968.086	0.899817	122.577	29.6197	41.522	207.345	0.975388	52.3328	12.9518	19.1701	0.675622	0.00158664	0.00178193	0.0429795	0.00417283	0.010649	0.00906647	0.00503495	0.0111107	0.0348934	0.000739563	0.203946	0.0310543	0.066969	0.0455955	0.057073	0.0603402	835.034	834	121080	0	0.55669	652.626	647	347197	0.000303039	0.00105425	0.0153501	0.00134497	0.0046397	0.004325	0.0014457	0.00502917	0	0
162458	7	10	1	1	7	26	349	226	[332,214,368,240]	-1509.14	-907.92			WT2_Kv12_2	10000	1729.25	1547	185030	153.006	0.977096	44.8768	11.7875	16.1629	0.729293	29	29	667.374	675	71409	0	0.385932	949.496	0.917404	119.067	27.6076	44.6602	153.006	0.977096	44.8768	11.7875	16.1629	0.729292	0.00120414	0.000860425	0.0715656	0.00537652	0.0131007	0.0124854	0.00576934	0.0125672	0.0426429	6.41305e-05	0.283254	0.0333222	0.10601	0.0796978	0.0653608	0.0929541	839.009	830	89774	0	0.542346	656.792	646	365833	0.000263214	0.000663277	0.0180856	0.00132827	0.00395375	0.00414076	0.00138759	0.00409831	0	0
162459	7	10	1	1	7	27	703	227	[677,210,726,248]	-1086.69	-911.21			WT2_Kv12_2	10000	1311.62	1340	213794	233.084	0.983747	55.0146	14.0026	19.6609	0.712207	30	30	545.196	553	88867	0	0.415666	1740.27	0.876452	168.727	36.91	63.2335	233.084	0.983747	55.0146	14.0026	19.6609	0.712207	0.00216263	0.00147433	0.0425836	0.00393759	0.0063724	0.00704143	0.00531387	0.00693027	0.0279997	0.00223395	0.164205	0.0293888	0.052205	0.0336435	0.0497137	0.0486307	848.239	851	138263	0	0.633014	637.463	634	671886	0.000715923	0.000848683	0.0109724	0.00120795	0.00339738	0.00304232	0.00167203	0.00374006	0	1
162460	7	10	1	1	7	28	563	230	[538,214,579,247]	-1258.35	-912.31			WT2_Kv12_2	10000	1358.84	1424	203826	214.495	0.969736	53.5377	13.3713	18.9752	0.704673	31	31	591.327	595	88699	0	0.43517	1362.76	0.926413	141.257	32.1583	52.5733	214.495	0.969736	53.5377	13.3713	18.9752	0.704673	0.00205286	0.00184493	0.0550808	0.00502314	0.00865965	0.00819508	0.00620342	0.0093404	0.0323656	0.00285256	0.176252	0.0309354	0.0562045	0.0385415	0.0544431	0.0527202	824.853	827	123728	0	0.579251	659.939	652	529931	0.000490611	0.0010467	0.0151799	0.00139589	0.00318306	0.00337202	0.00164272	0.00368995	0	0
162461	7	10	1	1	7	29	240	235	[233,229,247,241]	-1639.7	-918.02			WT2_Kv12_2	10000	1906.79	1915	198306	148.716	0.989877	43.672	11.7875	15.7893	0.746549	32	32	546.106	555	56795	0	0.286401	224.504	0.966218	54.9721	14.0026	19.5914	148.716	0.989877	43.672	11.7875	15.7893	0.746549	0	6.92407e-05	0.113119	0	0.0790394	0.0443441	0	0.0692045	0.0506724	0.000103079	0.278473	0.0379898	0.0921307	0.0708735	0.076721	0.0814253	664.846	660	69144	0	0.347178	641.868	639	34019	0.000859329	0.00086341	0.0150782	0.0025991	0.00177287	0.00252498	0.00304469	0.00227359	0	0
162462	7	10	1	1	7	30	149	241	[141,233,157,251]	-1748.46	-925.37			WT2_Kv12_2	10000	1749.67	1840	353434	288.853	0.98171	61.3705	17.1288	21.1501	0.809867	33	33	567.53	567	114641	0	0.324363	366.071	0.987778	68.6638	18.5665	23.7505	288.853	0.98171	61.3705	17.1288	21.1501	0.809867	0	0.000246376	0.103622	0	0.07087	0.02777	0	0.0633386	0.028008	0.00656088	0.21167	0.0427	0.0627372	0.0436517	0.061679	0.0614625	852.965	823	172299	0	0.463568	666.963	668	36016	0	0.000313965	0.0371325	0	0.0190003	0.0110965	0	0.0168713	0	0
162463	7	10	1	1	7	31	211	246	[195,235,238,258]	-1668.41	-931.24			WT2_Kv12_2	10000	1533.44	1575	211615	197.335	0.993042	50.1464	13.1539	18.0385	0.729212	34	34	581.957	587	80310	0	0.37951	1126.81	0.909972	130.768	27.5037	53.5095	197.335	0.993042	50.1464	13.1539	18.0385	0.729212	0.00341109	0.00154668	0.0935234	0.0100663	0.0171792	0.00970788	0.0119696	0.0171169	0.0365984	0.000871874	0.20096	0.0315098	0.0566868	0.0408656	0.0592178	0.0512245	823.362	821	113624	0	0.52277	646.274	640	420078	0.000499921	0.00106477	0.0176893	0.00131719	0.00415329	0.00401776	0.0016109	0.00458116	0	0
162464	7	10	1	1	7	32	1004	258	[987,240,1021,283]	-727.34	-948.12			WT2_Kv12_2	10000	1470.53	1476	230873	224.504	0.949682	55.9293	14.0026	20.7198	0.675808	35	35	1452.22	1330	227998	0	0.987547	1339.88	0.88253	147.031	28.2311	58.1696	224.504	0.949682	55.9293	14.0026	20.7198	0.675808	0.00235617	0.00212527	0.0729289	0.00733782	0.0124107	0.00921174	0.00854507	0.0132078	0.0310498	0.00480288	0.195335	0.0371423	0.0665939	0.0493481	0.0590881	0.0633105	931.745	911	146284	0	0.631264	649.119	640	506313	0.000445018	0.000682726	0.0179332	0.00106942	0.00503529	0.00419317	0.0013198	0.00506622	0	0
162465	7	10	1	1	7	33	779	241	[768,229,795,297]	-993.44	-946.66			WT2_Kv12_2	10000	1525.54	1623	227306	213.065	0.94097	54.9902	12.9518	19.9572	0.648977	36	36	1289.08	1314	192073	0	0.844997	1634.45	0.698099	205.293	25.5645	83.2611	213.065	0.94097	54.9902	12.9518	19.9572	0.648977	0.00258592	0.00242556	0.0692138	0.0113599	0.016511	0.010322	0.012405	0.0173679	0.0354506	0.00456645	0.207083	0.0405743	0.0671847	0.0495336	0.0661924	0.0639007	878.047	881	130829	0	0.541002	644.82	639	640951	0.000830888	0.00114447	0.0149287	0.00195116	0.00422152	0.0037762	0.00242925	0.00473295	0	1
162466	7	10	1	1	7	34	453	277	[439,268,475,286]	-1381.32	-968.13			WT2_Kv12_2	10000	1545.35	1470	173079	160.156	0.944983	47.4736	10.7623	17.6525	0.609675	37	37	642.295	649	71937	0	0.415631	717.842	0.889573	106.767	20.4695	45.0477	160.156	0.944983	47.4736	10.7623	17.6525	0.609675	0.00122936	0.00225436	0.133377	0.00960272	0.0280384	0.0237493	0.00957571	0.0274307	0.0373973	0.00111261	0.251165	0.0391097	0.0833001	0.0621049	0.0658429	0.0746733	800.848	793	89695	0	0.544795	661.305	650	257909	0.000624824	0.000699143	0.0231179	0.00195314	0.00440924	0.00445294	0.00225311	0.00454332	0	0
162467	7	10	1	1	7	35	996	298	[980,281,1013,320]	-734.32	-995.33			WT2_Kv12_2	10000	1242.12	1294	212403	244.524	0.982577	56.4156	15.7295	19.0891	0.824006	38	38	522.316	521	89316	0	0.420503	1428.53	0.919633	145.692	35.3747	51.9918	244.524	0.982577	56.4156	15.7295	19.0891	0.824006	0.00415583	0.00222487	0.0534108	0.00800635	0.00796984	0.00827516	0.0106555	0.00900923	0.026603	0.00388347	0.155818	0.0327474	0.0460337	0.0337996	0.0513701	0.0443557	765.632	766	130923	0	0.591678	636.403	635	526942	0.000603688	0.000869068	0.00931815	0.00138353	0.00285151	0.00251005	0.00173515	0.00326601	0	0
162468	7	10	1	1	7	36	654	302	[642,291,687,314]	-1133.73	-996.75			WT2_Kv12_2	10000	1476.87	1426	190516	184.465	0.964705	49.9077	12.9518	18.2408	0.710044	39	39	616.829	627	79571	0	0.41766	1161.13	0.860496	140.377	26.2571	55.2258	184.465	0.964705	49.9077	12.9518	18.2408	0.710044	0.0022213	0.00222429	0.0664128	0.00699231	0.0106249	0.0102394	0.0081574	0.0115146	0.0364173	9.07183e-05	0.211221	0.0310447	0.073032	0.0511569	0.0581177	0.0653807	870.233	849	112260	0	0.610261	646.365	640	441467	0.000470294	0.000907348	0.0165795	0.00127187	0.00438776	0.00409351	0.00151923	0.0046818	0	0
162469	7	10	1	1	7	37	62	311	[56,304,70,319]	-1851.65	-1009.25			WT2_Kv12_2	10000	1406.58	1477	175823	178.745	0.973123	48.7029	11.7875	17.436	0.676043	40	40	499.6	497	62450	0	0.355187	240.234	0.969508	56.6723	14.4215	20.3079	178.745	0.973123	48.7029	11.7875	17.436	0.676043	0	0.000484492	0.0803697	0	0.0492949	0.0285645	0	0.0437452	0.0383753	0.00150845	0.208455	0.0364991	0.0596279	0.048933	0.064709	0.0542092	775.872	744	96984	0	0.525303	652.419	652	28054	0	0.000456002	0.0334517	1.00447e-05	0.0127611	0.0123577	9.8659e-06	0.0115739	0	0
162470	7	10	1	1	7	38	708	307	[692,292,742,323]	-1070.26	-1005.26			WT2_Kv12_2	10000	1793.54	1819	265444	211.635	0.964618	53.4617	14.9945	17.8985	0.837749	41	41	3284.91	3312	486166	1	1.83152	1747.42	0.850813	174.168	31.485	62.8086	211.635	0.964618	53.4617	14.9945	17.8985	0.837749	0.00192814	0.00210839	0.056967	0.00514776	0.00892528	0.00966136	0.00623239	0.00968979	0.0386854	0.00385254	0.230015	0.0353584	0.0794369	0.0567669	0.0639443	0.0737759	1182.26	1205	174975	0	0.649952	648.05	637	696006	0.00048038	0.000998726	0.0200073	0.00147668	0.00700933	0.00506261	0.0017225	0.00704307	1	1
162471	7	10	1	1	7	39	573	314	[554,300,587,328]	-1243.9	-1011.67			WT2_Kv12_2	10000	1664.47	1500	198072	170.166	0.97338	47.5071	11.0279	17.6525	0.624723	42	42	632.353	635	75250	0	0.379912	865.128	0.900378	115.803	22.473	46.429	170.166	0.97338	47.5071	11.0279	17.6525	0.624723	0.0023429	0.00114877	0.0854414	0.00602524	0.0193581	0.0141031	0.00728823	0.0187093	0.0452833	0.000190071	0.254843	0.0347897	0.0932341	0.0638999	0.0687456	0.082776	862.941	842	102690	0	0.575294	661.975	655	321720	0.000733102	0.000968514	0.0188602	0.00125582	0.00549381	0.00528028	0.00171714	0.00570487	0	0
162472	7	10	1	1	7	40	490	330	[480,320,500,340]	-1341.04	-1030.97			WT2_Kv12_2	10000	2124.65	1941	354816	238.804	0.974404	56.2194	14.9945	19.4219	0.772041	43	43	855.449	859	142860	0	0.402631	507.637	0.993721	80.3743	23.5929	26.3932	238.804	0.974404	56.2194	14.9945	19.4219	0.772041	4.16552e-05	0	0.250284	0.00158904	0.0880514	0.0644706	0.00145507	0.0769076	0.0368018	0.0178314	0.278956	0.0461269	0.0984009	0.0869406	0.0726026	0.102701	9998.32	9072	1669720	1	5.15112	1272.38	999	239208	0	0.00262484	0.506853	0.000262283	0.324228	0.129673	0.000234111	0.294228	0	0
162473	7	10	1	1	7	41	875	326	[869,321,881,332]	-880.19	-1027.22			WT2_Kv12_2	10000	1602.26	1546	166635	148.716	0.978776	44.1673	11.0279	15.8839	0.694282	44	44	528.231	522	54936	0	0.329679	177.316	0.983366	48.0024	12.9518	17.379	148.716	0.978776	44.1673	11.0279	15.8839	0.694282	0	0	0.120035	0	0.0902757	0.0430208	0	0.079197	0.0465397	0.00033255	0.258997	0.0329288	0.0847352	0.0667972	0.0684763	0.0751966	722.163	706	75105	0	0.467117	650.45	654	13009	0.000659868	0.000171438	0.0298312	0.0011767	0.00950007	0.00807409	0.00157875	0.00848236	0	0
162474	7	10	1	1	7	42	781	353	[775,347,788,360]	-992.48	-1058.92			WT2_Kv12_2	10000	1925.4	1689	190615	141.566	0.975908	43.2192	10.9095	16.2886	0.669762	45	45	574.808	579	56906	0	0.298539	187.325	0.944212	51.3847	11.7875	19.7541	141.566	0.975908	43.2192	10.9095	16.2886	0.669762	0	0.00668456	0.119642	0.00166187	0.0855602	0.0341514	0.00141563	0.0823424	0.049839	0.00160321	0.312998	0.0500916	0.15202	0.088209	0.086647	0.137556	681.384	686	67457	0	0.403424	639.969	640	20479	3.81184e-05	0.0016072	0.0137856	0.000699581	0.00339406	0.00402864	0.000661997	0.00437258	0	0
162475	7	10	1	1	7	43	711	354	[701,344,728,365]	-1072.72	-1060.69			WT2_Kv12_2	10000	1367.96	1375	222977	233.084	0.95901	56.4336	15.7295	18.8026	0.836558	46	46	580.558	581	94631	0	0.424398	643.484	0.953023	94.3562	24.6567	34.0092	233.084	0.95901	56.4336	15.7295	18.8026	0.836558	0.000923386	0.0012081	0.0858405	0.00365526	0.0204923	0.0197334	0.00397378	0.0194548	0.0304669	0.000381798	0.176303	0.0217124	0.0464756	0.0374923	0.0451666	0.0415269	1043.93	1024	170160	0	0.759219	636.763	630	182751	1.69346e-05	0.000625596	0.036769	0.000408946	0.0179881	0.010334	0.000371646	0.0164102	0	0
162476	7	10	1	1	7	44	415	360	[409,354,421,368]	-1430.66	-1068.13			WT2_Kv12_2	10000	2833.45	2684	311680	157.296	0.980078	45.3631	11.0279	16.9142	0.651991	47	47	644.009	632	70841	0	0.227288	224.504	0.987703	53.7763	14.0026	19.5914	157.296	0.980078	45.3631	11.0279	16.9142	0.651991	0	0	0.193797	0	0.151432	0.0650355	0	0.133777	0.0487059	0	0.369316	0.0481999	0.139229	0.0938142	0.0842966	0.123446	6503.81	5035	715419	1	2.42318	992.915	922	46667	0	0	0.511307	0	0.316636	0.173941	0	0.275197	0	0
162477	7	10	1	1	7	45	792	362	[775,351,806,374]	-979.92	-1070.63			WT2_Kv12_2	10000	1419.76	1423	207285	208.775	0.965818	53.0333	12.9518	19.0891	0.678492	48	48	542.808	545	79250	0	0.382324	760.741	0.910818	107.347	23.7365	39.7381	208.775	0.965818	53.0333	12.9518	19.0891	0.678492	0.00392807	0.00123071	0.0698337	0.00654724	0.0124565	0.0117895	0.00909969	0.0123167	0.0312984	0.00134085	0.184298	0.027486	0.0555653	0.0414903	0.0506479	0.0507405	732.986	736	107016	0	0.515099	650.744	644	251187	0.000915739	0.00101653	0.0141121	0.00131792	0.00317156	0.00316401	0.00194031	0.00371049	0	0
162478	7	10	1	1	7	46	842	393	[818,338,874,431]	-916.1	-1094.6			WT2_Kv12_2	10000	1602.64	1704	386236	344.621	0.968152	67.9724	18.0966	24.1054	0.750728	49	49	586.465	584	141338	0	0.365937	5165.03	0.826125	308.387	53.5473	113.726	344.621	0.968152	67.9724	18.0966	24.1054	0.750728	0.00228069	0.00222445	0.0313447	0.0059167	0.00583957	0.00559722	0.00723502	0.00711877	0.0261887	0.00356164	0.168742	0.0298552	0.0481332	0.03406	0.0482785	0.0459408	940.274	958	226606	0	0.551804	643.729	640	2170010	0.000741235	0.000768405	0.00805617	0.00135954	0.00250451	0.00214113	0.0018325	0.00288163	0	1
162479	7	10	1	1	7	47	298	382	[270,368,314,397]	-1578.34	-1091.88			WT2_Kv12_2	10000	1350.22	1381	189031	200.195	0.967413	51.8465	13.1539	19.1701	0.686167	50	50	600.057	599	84008	0	0.444414	1378.49	0.851374	154.591	28.2311	54.4885	200.195	0.967413	51.8465	13.1539	19.1701	0.686167	0.00144729	0.00184507	0.0485654	0.00410032	0.00891475	0.00918242	0.00486297	0.00953282	0.0332757	0.00585334	0.187428	0.0339843	0.0557871	0.043556	0.0589822	0.054627	869.243	859	121694	0	0.62943	644.103	639	530741	0.0004291	0.000899192	0.0132751	0.00104572	0.00420823	0.00391369	0.00128773	0.00448611	0	0
162480	7	10	1	1	7	48	772	387	[762,377,784,403]	-1002.39	-1102.26			WT2_Kv12_2	10000	1475.45	1456	205088	198.765	0.97325	51.3512	13.1539	18.4918	0.711339	51	51	618.633	618	85990	0	0.419283	672.083	0.967659	94.9717	25.112	33.3335	198.765	0.97325	51.3512	13.1539	18.4918	0.711339	0.00112168	0.000601707	0.116836	0.00488634	0.0221423	0.0216021	0.00527538	0.0204294	0.0348347	0.00191033	0.208397	0.0301604	0.0664625	0.0519037	0.0566882	0.060639	777.993	775	108141	0	0.534336	644.19	636	213227	9.6779e-05	0.000836645	0.0226178	0.00114511	0.0054944	0.00521683	0.00109757	0.0056472	0	0
162481	7	10	1	1	7	49	273	410	[252,390,309,433]	-1590.38	-1129.61			WT2_Kv12_2	10000	1339.12	1450	227650	243.094	0.984019	56.1679	14.4215	19.6609	0.73351	52	52	549.359	553	93391	0	0.410239	2612.54	0.908453	199.45	47.1857	71.5054	243.094	0.984019	56.1679	14.4215	19.6609	0.73351	0.00262675	0.00249049	0.0334727	0.00711899	0.00756499	0.00664938	0.0085722	0.00890646	0.0295657	0.00188292	0.166369	0.0329686	0.0537643	0.036928	0.0542331	0.0497513	922.494	939	156824	0	0.636203	653.024	642	1082060	0.00121756	0.000909331	0.0131701	0.00183316	0.0040056	0.00375594	0.00267443	0.00434746	0	1
162482	7	10	1	1	7	50	1002	406	[996,399,1009,419]	-728.19	-1126.26			WT2_Kv12_2	10000	1968.95	2043	364255	264.543	0.949152	60.746	13.3713	24.6091	0.543347	53	53	615.665	626	113898	0	0.312688	318.882	0.939315	67.3921	15.5455	25.5381	264.543	0.949152	60.746	13.3713	24.6091	0.543347	0	0.000194623	0.120926	0	0.0917877	0.0320607	0	0.0832859	0.0315091	0.000424498	0.242441	0.0377588	0.0771453	0.0476955	0.060217	0.0704219	764.957	753	141517	0	0.374428	665.605	669	25293	0	0.00104191	0.0309282	0.000838044	0.00972727	0.00852673	0.000718286	0.00957506	0	0
162483	7	10	1	1	7	51	96	448	[92,441,100,453]	-1812.36	-1172.1			WT2_Kv12_2	10000	1207.57	903	53133	62.9184	1.00275	28.0415	7.69382	9.83174	0.782549	54	54	475.977	468	20943	0	0.394162	105.817	0.86756	42.0324	9.38495	15.8915	62.9184	1.00275	28.0415	7.69382	9.83174	0.782549	0.00342528	0	0.0523937	0.00296061	0.0486727	0.0269849	0.00562877	0.0424442	0.056525	0	0.331313	0.0462824	0.212146	0.240017	0.0921517	0.180836	625.341	623	27515	0	0.692515	607.533	605	18226	0.000168995	0.00165127	0.00626665	0.000503208	0.00318734	0.0018346	0.000570296	0.00420706	0	0
162484	7	10	1	1	7	52	786	458	[739,444,797,469]	-1006.34	-1182.69			WT2_Kv12_2	10000	1464.69	1401	212380	207.345	0.97618	52.2903	13.1539	19.1701	0.686167	55	55	586.462	587	85037	0	0.4004	1421.38	0.771777	173.169	23.2198	71.0848	207.345	0.97618	52.2903	13.1539	19.1701	0.686167	0.00201914	0.00209891	0.0542516	0.00648858	0.0107319	0.00884581	0.00749502	0.0115353	0.0360047	0.000368804	0.203504	0.0278648	0.0671039	0.0483484	0.0556045	0.0602674	774.855	770	112354	0	0.553073	640.504	632	543788	0.000654937	0.000969718	0.0133537	0.0016862	0.00296452	0.00298721	0.00205389	0.00345298	0	0
162485	7	10	1	1	7	53	813	465	[796,450,830,482]	-953.82	-1192.67			WT2_Kv12_2	10000	1499.22	1445	193400	184.465	0.98857	48.7029	12.9518	17.3256	0.747551	56	56	588.682	585	75940	0	0.392658	1171.14	0.93263	130.077	33.1649	43.8782	184.465	0.98857	48.7029	12.9518	17.3256	0.747551	0.00215277	0.00145937	0.0517153	0.00459976	0.00990432	0.00958837	0.00588963	0.0101639	0.0373502	0.00193838	0.217107	0.0323243	0.0751035	0.0581733	0.0600763	0.0676883	819.178	819	105674	0	0.566905	646.199	639	445877	0.000730827	0.000924279	0.0147668	0.00132518	0.00398972	0.00379275	0.00180236	0.00433734	0	0
162486	7	10	1	1	7	54	545	464	[526,441,591,483]	-1262.41	-1192.36			WT2_Kv12_2	10000	1824.96	1920	310244	243.094	0.988377	55.9203	14.9945	20.584	0.728453	57	57	3239.66	3501	550742	1	1.77519	2539.62	0.780842	228.784	39.6107	82.8612	243.094	0.988377	55.9203	14.9945	20.584	0.728453	0.00143945	0.00202588	0.0353584	0.00433228	0.0072689	0.0068867	0.00508304	0.00823743	0.032876	0.0015244	0.216843	0.0305192	0.0596598	0.0412999	0.0553196	0.054792	1247.51	1284	212077	0	0.649746	644.732	638	1035440	0.000610606	0.000882195	0.0154957	0.00125781	0.00627104	0.00409132	0.00162282	0.00633561	1	1
162487	7	10	1	1	7	55	193	475	[188,470,200,481]	-1694.99	-1204.79			WT2_Kv12_2	10000	2083.01	1752	170807	117.257	0.973611	39.4266	9.38495	14.6931	0.638734	58	58	606.012	618	49693	0	0.290931	168.736	0.969098	47.5161	11.7875	17.379	117.257	0.973611	39.4266	9.38495	14.6931	0.638734	0	0	0.14233	0	0.113106	0.0566384	0	0.0991639	0.0484887	0	0.367333	0.0537313	0.144951	0.119463	0.0887933	0.127674	705.902	705	57884	0	0.402912	650.472	658	23417	0.000278546	0.00100858	0.0223007	0.000998359	0.00524634	0.0076213	0.00107831	0.00544872	0	0
162488	7	10	1	1	7	56	859	476	[841,461,876,495]	-900.01	-1207.98			WT2_Kv12_2	10000	1468.83	1436	205636	200.195	0.972857	51.5564	13.3713	18.0385	0.741262	59	59	1052.91	980	147408	0	0.716839	1163.99	0.899883	134.398	31.3907	48.472	200.195	0.972857	51.5564	13.3713	18.0385	0.741262	0.00151205	0.00221754	0.0651911	0.00538504	0.0123774	0.0117782	0.00603314	0.012987	0.031826	0.00158992	0.208306	0.0319959	0.0671206	0.0557152	0.0553817	0.0604212	921.914	905	129068	0	0.642002	637.818	628	429889	0.000278376	0.000793822	0.0184649	0.00069994	0.00555657	0.00528335	0.000849104	0.00556552	0	0
162489	7	10	1	1	7	57	575	488	[559,478,589,500]	-1240.13	-1220.33			WT2_Kv12_2	10000	1328.92	1313	205982	221.644	0.955582	55.2288	13.1539	21.1156	0.622947	60	60	627.871	627	97320	0	0.472468	576.275	0.83927	101.395	20.8857	37.2383	221.644	0.955582	55.2288	13.1539	21.1156	0.622947	0.0027169	0.00233487	0.0353251	0.00427982	0.0165171	0.0109083	0.00609827	0.0168541	0.0264324	0.00197102	0.178365	0.031047	0.0522953	0.0486475	0.0498636	0.0484408	755.006	757	117026	0	0.575024	659.952	653	163668	0.000517329	0.000986832	0.0199688	0.00227329	0.00434623	0.00353913	0.00246667	0.00471716	0	0
162490	7	10	1	1	7	58	91	491	[83,485,97,498]	-1819.28	-1224.74			WT2_Kv12_2	10000	2018.75	1874	169575	120.117	0.993798	39.0939	10.7623	14.2379	0.755891	61	61	585.202	590	49157	0	0.289884	233.084	0.984507	54.9721	14.9945	19.1701	120.117	0.993798	39.0939	10.7623	14.2379	0.755891	0	5.14779e-06	0.0958925	0	0.060051	0.0368047	0	0.0525262	0.0471664	0	0.339244	0.0409084	0.109441	0.114806	0.0758533	0.095084	688.667	689	57848	0	0.367485	640.215	638	50577	1.68909e-05	0.000637299	0.0172304	0.00156845	0.00455153	0.0042409	0.00141985	0.00470678	0	0
162491	7	10	1	1	7	59	847	508	[829,487,885,526]	-908.74	-1242.21			WT2_Kv12_2	10000	1377.13	1450	227226	235.944	0.982436	55.4249	14.9945	20.0636	0.747348	62	62	582.206	575	96064	0	0.422769	1883.26	0.814634	188.842	39.7529	70.8368	235.944	0.982436	55.4249	14.9945	20.0636	0.747348	0.00231239	0.00242352	0.0575872	0.00907267	0.0116117	0.00741146	0.0101689	0.012748	0.0296314	0.00180228	0.174173	0.0305766	0.0572976	0.039011	0.05208	0.052516	1211.64	1208	199920	0	0.835611	657.457	647	757390	0.000500935	0.000944426	0.0194472	0.00151766	0.00686112	0.00469717	0.00178448	0.00688539	0	1
162492	7	10	1	1	7	60	1013	508	[993,492,1053,529]	-709.59	-1247.65			WT2_Kv12_2	10000	1479.06	1585	335747	324.602	0.953855	66.9573	18.0221	22.2774	0.808989	63	63	591.489	588	134268	0	0.399908	1840.36	0.81418	186.783	33.511	73.6239	324.602	0.953855	66.9573	18.0221	22.2774	0.808989	0.00393684	0.00258045	0.0639118	0.0099923	0.011711	0.00928549	0.0122419	0.0128798	0.0262657	0.00310626	0.161409	0.0302645	0.0541513	0.0324819	0.0489143	0.0514906	796.388	789	180780	0	0.502453	652.845	646	692016	0.000746414	0.00101994	0.0139726	0.00164564	0.00227154	0.00287623	0.00208308	0.00287611	0	1
162493	7	10	1	1	7	61	608	500	[581,479,631,527]	-1203.54	-1238.39			WT2_Kv12_2	10000	1376.55	1458	236766	245.954	0.985446	56.4156	14.9945	19.4219	0.772041	64	64	636.523	640	109482	0	0.462406	2317.97	0.840908	202.96	42.126	64.9406	245.954	0.985446	56.4156	14.9945	19.4219	0.772041	0.0021337	0.00206061	0.0345107	0.00537404	0.00730044	0.00717126	0.0066325	0.00826524	0.0272742	0.0019461	0.170502	0.0305916	0.0544866	0.0385353	0.0504801	0.0504099	855.099	865	147077	0	0.586488	657.239	653	952339	0.000671038	0.000976135	0.0112004	0.00146733	0.00273376	0.0030457	0.00186537	0.00324683	0	1
162494	7	10	1	1	7	62	234	508	[228,503,239,516]	-1647.3	-1245.89			WT2_Kv12_2	10000	1860.11	1766	174850	134.417	0.977794	42.0324	10.9095	14.7088	0.7417	65	65	582.84	591	54787	0	0.313337	187.325	0.991164	48.9506	12.9518	17.379	134.417	0.977794	42.0324	10.9095	14.7088	0.7417	0	0	0.128759	0	0.0898047	0.0471465	0	0.078308	0.0502613	0.000608846	0.293266	0.0399477	0.092566	0.087399	0.0781646	0.0816928	676.489	676	63590	0	0.383063	651.216	652	24095	0.000267293	0.00114932	0.0140724	0.00181972	0.00245529	0.00321885	0.00188275	0.00310729	0	0
162495	7	10	1	1	7	63	801	509	[796,504,810,514]	-966.9	-1245.64			WT2_Kv12_2	10000	1672.54	1625	178962	153.006	0.977292	44.8678	10.7623	16.5076	0.651959	66	66	615.514	621	65860	0	0.368011	177.316	0.954485	49.4549	12.7436	18.4918	153.006	0.977292	44.8678	10.7623	16.5076	0.651959	0	0.00866943	0.101552	0	0.0856068	0.0197762	0	0.0848949	0.0412063	0.00227308	0.230926	0.0384226	0.0787365	0.0559067	0.0692041	0.0720254	751.72	751	80434	0	0.462597	654.882	652	11133	0	0.00196441	0.0336776	0.00036659	0.0105733	0.00855574	0.000314469	0.0109968	0	0
162496	7	10	1	1	7	64	675	516	[654,495,695,534]	-1118.33	-1251.46			WT2_Kv12_2	10000	1800.33	1857	293453	233.084	0.993459	54.4768	14.9945	19.4219	0.772041	67	67	589.994	589	96169	0	0.327715	1498.6	0.90444	151.729	34.9328	56.3083	233.084	0.993459	54.4768	14.9945	19.4219	0.772041	0.00205758	0.0020965	0.0570512	0.00536485	0.00968709	0.00930833	0.00650748	0.0104585	0.0350885	0.000804461	0.224698	0.028335	0.0672699	0.0439166	0.0551271	0.0606099	1230.06	1225	200500	0	0.662392	656.91	646	581365	0.000528098	0.000984887	0.0228575	0.00107136	0.00927028	0.00605195	0.00139569	0.0090186	0	0
162497	7	10	1	1	7	65	791	519	[770,504,825,531]	-973.31	-1256.03			WT2_Kv12_2	10000	1461.91	1467	225134	220.214	0.94547	55.6391	13.1539	19.6609	0.66904	68	68	1743.26	1701	268462	1	1.19245	1299.84	0.764832	167.103	20.6658	68.6223	220.214	0.94547	55.6391	13.1539	19.6609	0.66904	0.00358558	0.0022785	0.0611171	0.00828208	0.0104183	0.00826844	0.0104217	0.0113904	0.0322361	0.00325094	0.172927	0.0290763	0.0668367	0.0392	0.0527476	0.0630088	952.844	938	146738	0	0.649519	664.607	658	501778	0.000686299	0.00115706	0.0156982	0.00164026	0.00489155	0.00371607	0.00202875	0.0053262	0	0
162498	7	10	1	1	7	66	257	551	[252,546,265,556]	-1618.11	-1295.51			WT2_Kv12_2	10000	1909.57	1789	158494	118.687	0.980587	39.3841	9.65939	15.0043	0.643775	69	69	569.663	561	47282	0	0.29832	165.876	0.979709	46.6014	11.7875	17.6525	118.687	0.980587	39.3841	9.65939	15.0043	0.643775	0	0	0.135493	0	0.100835	0.0539701	0	0.0885395	0.063707	5.41497e-05	0.33047	0.0459713	0.127347	0.0963151	0.0944853	0.112677	754.277	730	62605	0	0.421619	658.091	658	21717	0	0	0.0324947	0.000170173	0.012335	0.014435	0.000150555	0.010719	0	0
162499	7	10	1	1	7	67	662	540	[648,525,675,573]	-1134.68	-1291.07			WT2_Kv12_2	10000	1441.21	1479	203210	201.625	0.962456	52.2994	13.1539	18.2408	0.721126	70	70	1772.11	1621	249867	1	1.2296	1362.76	0.843195	155.198	27.6076	61.6445	201.625	0.962456	52.2994	13.1539	18.2408	0.721126	0.00252473	0.00255967	0.068514	0.00664101	0.0138495	0.0110556	0.00797975	0.0146879	0.0358232	0.00207283	0.204514	0.0339864	0.0620635	0.054454	0.0602759	0.0569521	986.411	964	139084	0	0.666945	663.64	654	538876	0.000641019	0.000985722	0.0211095	0.00159742	0.0059638	0.00522471	0.00194292	0.00615372	0	0
162500	7	10	1	1	7	68	762	555	[748,542,775,572]	-1015.71	-1302.13			WT2_Kv12_2	10000	1517.06	1457	201769	190.185	0.974886	50.1464	12.7436	18.0385	0.706464	71	71	596.406	601	79322	0	0.393133	1035.29	0.957404	119.136	30.7455	42.7367	190.185	0.974886	50.1464	12.7436	18.0385	0.706464	0.00253537	0.00124594	0.0809747	0.00589623	0.0132639	0.0119555	0.00738553	0.0130921	0.0351162	0.00305377	0.220179	0.0329497	0.0681921	0.0566566	0.0591115	0.0632413	823.436	824	109517	0	0.565159	663.684	653	392237	0.000647005	0.000855698	0.0194675	0.0012497	0.00378146	0.0042218	0.00165345	0.00408219	0	0
162501	7	10	1	1	7	69	798	571	[793,566,805,577]	-971.93	-1320.29			WT2_Kv12_2	10000	2258.9	1912	155864	98.6675	0.953598	36.9255	8.71194	13.5365	0.643591	72	72	606.884	610	41875	0	0.268664	158.726	0.964179	46.3203	11.7875	16.5076	98.6675	0.953598	36.9255	8.71194	13.5365	0.643591	0	0.00139135	0.138092	0	0.11026	0.0471264	0	0.0992231	0.0534324	0	0.396745	0.0594637	0.140199	0.13467	0.0978341	0.121149	857.087	800	59139	0	0.448267	674.024	678	28309	0	0.00039752	0.0525642	4.09267e-05	0.0241839	0.0199549	3.92962e-05	0.0212894	0	0
162502	7	10	1	1	7	70	785	589	[764,574,817,608]	-984.77	-1342.22			WT2_Kv12_2	10000	2887.08	3161	649594	321.742	0.988376	64.3334	17.7952	22.4096	0.79409	74	74	677.204	689	152371	0	0.234563	1698.8	0.853042	171.28	33.511	70.5849	321.742	0.988376	64.3334	17.7952	22.4096	0.79409	0.0019102	0.00222631	0.0922395	0.00715122	0.0206792	0.0122838	0.00803486	0.020751	0.0362287	0.00149542	0.249976	0.0345869	0.0837739	0.0455119	0.0613582	0.0775423	967.649	981	217721	0	0.306121	693.09	676	667446	0.000567555	0.00126659	0.0236886	0.00180502	0.00496489	0.00443218	0.00208048	0.00550418	0	1
162503	7	10	1	1	7	71	447	595	[442,589,452,601]	-1391.93	-1348.06			WT2_Kv12_2	10000	1878.88	1642	176615	134.417	0.978004	42.0234	10.7623	16.1629	0.665865	75	75	577.457	577	54281	0	0.307341	163.016	0.986962	45.8584	11.7875	16.9142	134.417	0.978004	42.0234	10.7623	16.1629	0.665865	0	0	0.151262	0	0.110105	0.0499875	0	0.0971136	0.0479229	0	0.315563	0.0444622	0.110649	0.0862964	0.0794105	0.0972974	721.138	708	67787	0	0.439183	651.55	650	13031	0	0.000108467	0.0251624	0.000502581	0.0102382	0.00754486	0.000424779	0.00923862	0	0
162504	7	10	1	1	7	72	989	606	[952,583,1013,637]	-749	-1367.58			WT2_Kv12_2	10000	1343.41	1463	223006	237.374	0.981025	55.6726	14.0026	20.7103	0.676117	76	76	565.729	566	93911	0	0.421114	3097.3	0.852377	231.454	50.2437	76.9021	237.374	0.981025	55.6726	14.0026	20.7103	0.676117	0.00230799	0.00246105	0.030081	0.00539735	0.00558059	0.00577082	0.00677667	0.00706222	0.0278585	0.00328501	0.171822	0.0370083	0.0588814	0.0391991	0.0564339	0.0556983	800.181	811	132830	0	0.546945	634.597	633	1269190	0.000843587	0.00083227	0.00796332	0.00137147	0.00242112	0.00239244	0.00192855	0.00286735	0	1
162505	7	10	1	1	7	73	393	611	[388,606,400,616]	-1455.98	-1367.12			WT2_Kv12_2	10000	1936.7	1740	168493	124.407	0.958596	41.2469	10.7623	15.0043	0.717281	77	77	576.782	574	50180	0	0.297817	170.166	0.993203	46.5589	12.9518	16.1629	124.407	0.958596	41.2469	10.7623	15.0043	0.717281	0	0	0.142114	0	0.112173	0.0512374	0	0.0987715	0.0513623	0	0.329182	0.0443631	0.109908	0.0996149	0.0822253	0.0961895	765.851	737	66629	0	0.440144	656.438	656	21006	0	0	0.0362762	0.000249133	0.0147076	0.0134232	0.000224019	0.0127963	0	0
162506	7	10	1	1	7	74	85	615	[79,609,92,622]	-1824.76	-1372.62			WT2_Kv12_2	10000	1614.8	1546	203465	180.175	0.996406	47.7547	12.9518	17.379	0.745255	78	78	530.5	522	66843	0	0.328523	231.654	0.990407	54.4768	14.9945	18.9752	180.175	0.996406	47.7547	12.9518	17.379	0.745255	0	0.000350437	0.0942684	0	0.0513598	0.0330996	0	0.0451161	0.0380362	0.00122513	0.237009	0.0392544	0.0681669	0.05955	0.0666156	0.0608208	738.444	727	93044	0	0.477648	644.861	645	23215	0	0.000979006	0.0262233	2.34528e-05	0.0131023	0.00894763	2.28089e-05	0.0124934	0	0
162507	7	10	1	1	7	75	115	636	[109,629,123,643]	-1788.37	-1396.97			WT2_Kv12_2	10000	1794.85	1754	202818	161.586	0.994285	45.3206	12.9518	15.369	0.84272	79	79	556.566	552	62892	0	0.310091	241.664	0.961229	57.3303	15.5455	19.5914	161.586	0.994285	45.3206	12.9518	15.369	0.84272	0	4.5997e-05	0.0915834	0.000212531	0.0593287	0.0322509	0.000176908	0.0520865	0.0457514	0	0.261267	0.0313282	0.0740309	0.0657272	0.0669446	0.0646619	715.186	704	80816	0	0.407746	648	645	36288	5.3572e-05	0.000312064	0.0211488	0.000952002	0.00655886	0.00803546	0.000873607	0.00602974	0	0
162508	7	10	1	1	7	76	982	644	[961,630,999,660]	-754.54	-1407.62			WT2_Kv12_2	10000	1372.21	1347	223671	233.084	0.984507	54.9721	14.0026	19.5197	0.717356	80	80	589.337	588	96062	0	0.429479	1306.99	0.924298	138.653	32.3755	52.2298	233.084	0.984507	54.9721	14.0026	19.5197	0.717356	0.00279723	0.00222864	0.0602688	0.00589696	0.00966366	0.00907976	0.0075755	0.0105424	0.0304954	0.000419745	0.182624	0.0250219	0.0537904	0.0405701	0.0478543	0.048289	761.356	754	124101	0	0.565223	638.466	634	479488	0.00037959	0.000928308	0.012874	0.00110798	0.00238093	0.00278967	0.00130407	0.00288825	0	0
162509	7	10	1	1	7	77	313	668	[308,663,319,675]	-1551.87	-1436.29			WT2_Kv12_2	10000	1837.6	1749	167222	130.127	0.990455	40.8275	10.7623	14.7088	0.731692	81	81	562.846	567	51219	0	0.306293	174.456	0.99416	47.0967	12.7436	16.5076	130.127	0.990455	40.8275	10.7623	14.7088	0.731692	0	0	0.133051	0	0.0959651	0.0485988	0	0.0837557	0.058245	1.0544e-05	0.303808	0.034669	0.107466	0.0867058	0.0803776	0.0941307	841.791	802	76603	0	0.481299	657.097	655	20370	0	0	0.0558812	0	0.0269641	0.0219812	0	0.0231997	0	0
162510	7	10	1	1	7	78	576	697	[558,678,590,717]	-1239.58	-1472.02			WT2_Kv12_2	10000	1346.3	1425	224832	238.804	0.967344	56.6298	14.9945	19.2439	0.779182	82	82	574.371	578	95920	0	0.42663	1165.42	0.884418	136.832	26.8759	56.9618	238.804	0.967344	56.6298	14.9945	19.2439	0.779182	0.00365792	0.00168568	0.0696934	0.00791783	0.0119197	0.0097605	0.0101676	0.0121963	0.0286906	0.00144468	0.167447	0.0285937	0.0464075	0.0359251	0.0499259	0.0426749	896.467	887	149710	0	0.6291	650.705	641	421657	0.000405077	0.000733827	0.0187743	0.00123497	0.00584147	0.00457395	0.00143177	0.00580784	0	0
162511	7	10	1	1	7	79	839	698	[825,681,851,715]	-924.29	-1472.18			WT2_Kv12_2	10000	1502.75	1534	196860	187.325	0.991164	48.9506	13.3713	17.1068	0.781636	83	83	599.298	599	78508	0	0.398801	902.307	0.92546	115.06	26.2407	42.4773	187.325	0.991164	48.9506	13.3713	17.1068	0.781636	0.00207216	0.00167332	0.0749458	0.00665176	0.0122783	0.010834	0.00769326	0.012444	0.0356755	0.00258113	0.211576	0.0304946	0.0622189	0.0519105	0.0578515	0.0568374	853.588	854	111820	0	0.556446	649.442	639	324721	0.000705309	0.000592229	0.0191874	0.000978249	0.00605261	0.0050057	0.00146892	0.00581106	0	0
162512	7	10	1	1	7	80	605	709	[582,695,625,723]	-1204.02	-1485.24			WT2_Kv12_2	10000	1358.51	1418	210569	221.644	0.990515	53.281	14.0026	18.8026	0.744716	84	84	584.845	588	90651	0	0.430505	1349.89	0.941616	138.318	32.2869	52.843	221.644	0.990515	53.281	14.0026	18.8026	0.744716	0.00173071	0.00103499	0.0494349	0.00391433	0.00804085	0.00787131	0.0049468	0.00809441	0.0308143	0.00110202	0.184967	0.02705	0.0547901	0.0400847	0.0505921	0.0496928	824.652	814	127821	0	0.58156	645.904	641	509618	0.000462274	0.000924129	0.0128507	0.00124649	0.00342344	0.00325374	0.00150104	0.00384517	0	0
162513	7	10	1	1	7	81	149	712	[144,707,158,718]	-1746.28	-1488.4			WT2_Kv12_2	10000	1836.9	1763	189201	147.286	0.985106	43.672	11.0279	16.2886	0.677032	85	85	534.447	537	55048	0	0.29095	207.345	0.980026	52.0852	13.1539	18.2408	147.286	0.985106	43.672	11.0279	16.2886	0.677032	0	0	0.109221	0	0.0694252	0.0408649	0	0.0606941	0.0502256	0	0.277407	0.0361148	0.078082	0.0668214	0.0745123	0.0684538	719.194	706	74077	0	0.407938	643.333	644	27020	0	0.00113078	0.02293	0.000239496	0.00806534	0.00861485	0.000209714	0.00814079	0	0
162514	7	10	1	1	7	82	827	718	[821,712,834,725]	-937.5	-1495.31			WT2_Kv12_2	10000	1748.2	1635	180065	147.286	0.985106	43.672	10.9095	15.7893	0.690944	86	86	593.485	605	61129	0	0.339483	191.615	0.963282	50.9409	12.7436	18.4805	147.286	0.985106	43.672	10.9095	15.7893	0.690944	0	0.00231271	0.101871	0	0.0808674	0.0345448	0	0.0745277	0.0473465	0.00121316	0.282882	0.0382702	0.0981677	0.080146	0.0735508	0.0874405	770.854	759	79398	0	0.471471	659.516	656	20445	0	0.00180687	0.0339794	0.000389678	0.013992	0.0124445	0.000336504	0.0139792	0	0
162515	7	10	1	1	7	83	341	726	[322,700,363,762]	-1516.13	-1511.8			WT2_Kv12_2	10000	1408.46	1450	233804	237.374	0.989832	55.1773	14.9945	20.3079	0.738355	87	87	612.976	614	101754	0	0.435211	2456.68	0.844139	208.145	41.6547	78.7303	237.374	0.989832	55.1773	14.9945	20.3079	0.738355	0.00185007	0.00261146	0.0443262	0.006419	0.00698271	0.00675085	0.00730841	0.0085191	0.029893	0.00196996	0.17778	0.0275844	0.0519802	0.041302	0.0498639	0.0478736	840.229	837	139478	0	0.579468	636.937	632	988526	0.000661284	0.00102003	0.00988282	0.00141724	0.00259811	0.00265854	0.00181451	0.00316174	0	1
162516	7	10	1	1	7	84	272	721	[266,715,280,727]	-1600.49	-1499.22			WT2_Kv12_2	10000	2146.59	2058	238271	158.726	0.989928	45.1155	12.7436	15.7893	0.807104	88	88	588.297	585	65301	0	0.274062	223.074	0.988323	53.5711	14.4215	18.8026	158.726	0.989928	45.1155	12.7436	15.7893	0.807104	0	0	0.138626	0	0.0947071	0.046838	0	0.0829919	0.0484872	0.00123168	0.296063	0.0411863	0.0871333	0.0675626	0.0772907	0.0777577	720.622	718	79989	0	0.350156	652.778	656	29375	0	0.000726913	0.0236881	0.000583426	0.00605135	0.0087782	0.000503514	0.00592338	0	0
162517	7	10	1	1	7	85	775	717	[734,685,819,750]	-998.44	-1493.36			WT2_Kv12_2	10000	1545.35	1582	373974	346.051	0.938317	70.279	16.2686	26.0811	0.62377	89	89	558.909	556	135256	0	0.361672	5369.51	0.810978	320.305	60.5041	104.227	346.051	0.938317	70.279	16.2686	26.0811	0.62377	0.00190354	0.00198817	0.0213314	0.00383958	0.0041733	0.00493518	0.00501084	0.00539043	0.0229137	0.0116184	0.166917	0.037362	0.0413517	0.0347455	0.0525066	0.046924	823.913	830	199387	0	0.520805	635.629	633	2232970	0.0007451	0.00093499	0.00713494	0.00149973	0.00210184	0.00218313	0.00195866	0.00266855	0	1
162518	7	10	1	1	7	86	832	736	[811,722,848,755]	-934.39	-1518.88			WT2_Kv12_2	10000	1455.14	1445	202264	198.765	0.986058	50.6842	14.0026	18.0385	0.77626	90	90	600.403	600	83456	0	0.412609	1305.56	0.923227	138.738	31.3907	50.9379	198.765	0.986058	50.6842	14.0026	18.0385	0.77626	0.000829547	0.00166185	0.046583	0.00328303	0.00712628	0.00901933	0.00360044	0.00771151	0.0346785	0.00131905	0.204882	0.0302978	0.0612342	0.0433458	0.0563185	0.0552928	859.058	841	119409	0	0.594503	642.946	637	497640	0.000403523	0.000888135	0.0144536	0.00101109	0.00377982	0.00365544	0.00124595	0.00409628	0	0
162519	7	10	1	1	7	87	73	745	[64,736,84,754]	-1838.45	-1527.02			WT2_Kv12_2	10000	2243.66	2482	502579	320.312	0.982904	64.5476	17.9372	22.269	0.805477	91	91	566	555	126784	0	0.252267	427.559	0.975416	75.1472	20.4695	25.9517	320.312	0.982904	64.5476	17.9372	22.269	0.805477	0	4.79239e-05	0.111977	0	0.0640592	0.0276954	0	0.0569436	0.0296238	0.00296743	0.228953	0.0387751	0.0674376	0.0429621	0.05896	0.0629113	796.969	782	178521	0	0.321099	666.107	666	49958	0	0.000995359	0.0242938	3.30687e-05	0.0112197	0.00804585	2.94794e-05	0.0107514	0	0
162520	7	10	1	1	7	88	1059	746	[1048,725,1070,760]	-660.94	-1525.52			WT2_Kv12_2	10000	1412.98	1390	204882	207.345	0.954953	53.4527	12.9518	20.3079	0.637769	92	92	550.441	548	79814	0	0.389561	939.486	0.900774	120.624	25.2259	45.0004	207.345	0.954953	53.4527	12.9518	20.3079	0.637769	0.0039133	0.0014403	0.0898236	0.00736106	0.0165028	0.010789	0.00986025	0.0162129	0.0321493	0.00224804	0.201036	0.0331439	0.0647994	0.0428381	0.0568452	0.0594716	732.034	732	106145	0	0.526644	652.787	652	334227	0.000620908	0.00104631	0.0125873	0.00135465	0.00318327	0.00279931	0.00172064	0.00373159	0	0
162521	7	10	1	1	7	89	1042	753	[1036,747,1049,761]	-679.58	-1538.55			WT2_Kv12_2	10000	1675.67	1742	185999	158.726	0.995392	44.8678	12.9518	15.369	0.84272	93	93	543.288	541	60305	0	0.324222	244.524	0.986909	56.1679	15.5455	19.5914	158.726	0.995392	44.8678	12.9518	15.369	0.84272	0	0.00102651	0.0727722	0	0.0607828	0.0234457	0	0.0555135	0.0477702	0.00125749	0.247465	0.0370189	0.0747533	0.0627298	0.0732867	0.0663859	745.036	724	82699	0	0.42769	655.35	656	39321	0	0.000673769	0.0191475	0.000243389	0.010049	0.00762005	0.000205998	0.00948669	0	0
162522	7	10	1	1	7	90	498	757	[480,737,517,777]	-1331.29	-1541.94			WT2_Kv12_2	10000	1568.31	1589	196039	178.745	0.963981	49.1648	13.1539	16.8357	0.781313	94	94	613.952	618	76744	0	0.391473	1557.23	0.920553	151.961	35.3355	56.1633	178.745	0.963981	49.1648	13.1539	16.8357	0.781313	0.00180194	0.00167228	0.0424321	0.00408984	0.00818501	0.00762604	0.00515624	0.00870936	0.0410364	0.000674271	0.219725	0.0377157	0.0730235	0.0552197	0.0683445	0.0651573	872.12	855	109015	0	0.548848	643.565	639	620397	0.000689195	0.000711687	0.0126656	0.00122511	0.0039724	0.00339249	0.00166678	0.00411341	0	1
162523	7	10	1	1	7	91	700	768	[669,738,726,792]	-1091.22	-1553.83			WT2_Kv12_2	10000	1829.94	1862	378798	296.003	0.955237	63.8471	15.7295	21.8363	0.720339	95	95	629.705	631	130349	0	0.344112	2731.23	0.822868	225.141	44.503	82.7144	296.003	0.955237	63.8471	15.7295	21.8363	0.720339	0.00205158	0.00204622	0.0458653	0.00588853	0.0082857	0.0069764	0.00700858	0.00917227	0.0306992	0.00930859	0.208311	0.0342196	0.0536153	0.0452257	0.0565915	0.0549891	921.415	920	190733	0	0.494853	647.827	637	1103250	0.000622678	0.00113379	0.0131259	0.0016598	0.00337016	0.003017	0.00198712	0.00395884	0	1
162524	7	10	1	1	7	92	533	763	[526,756,542,771]	-1288.34	-1550.17			WT2_Kv12_2	10000	2063.78	1998	276546	191.615	0.996542	49.2407	14.0026	17.3256	0.808204	96	96	754.537	770	101108	0	0.36561	297.433	0.980359	62.3612	17.1288	21.8363	191.615	0.996542	49.2407	14.0026	17.3256	0.808204	0	0	0.112988	0	0.0582306	0.0361058	0	0.0508592	0.0351651	0.000920271	0.276631	0.0375701	0.0747013	0.0715825	0.062625	0.0666713	886.396	860	118777	0	0.443641	683.324	679	50566	0	0.00019149	0.054378	0.000527642	0.0140101	0.0171535	0.00045317	0.0125863	0	0
162525	7	10	1	1	7	93	573	758	[559,746,585,787]	-1243.4	-1552.21			WT2_Kv12_2	10000	1583.19	1551	210564	190.185	0.992817	49.2407	13.1539	18.0385	0.729212	97	97	619.805	624	82434	0	0.391491	1181.15	0.887144	137.329	26.119	55.4928	190.185	0.992817	49.2407	13.1539	18.0385	0.729212	0.00235635	0.00114488	0.0642584	0.00592139	0.0124215	0.0105294	0.00724032	0.0122759	0.0362124	0.000631857	0.222646	0.0331971	0.0654268	0.0511637	0.0598881	0.0583756	884.744	872	117671	0	0.570435	656.885	650	455221	0.000405355	0.000896095	0.0177391	0.00123276	0.00412491	0.00421964	0.00142855	0.00442198	0	0
162526	7	10	1	1	7	94	836	766	[821,750,851,787]	-925.25	-1555.01			WT2_Kv12_2	10000	1464.55	1484	215289	210.205	0.990664	51.88	14.4215	18.0385	0.79948	98	98	563.279	565	82802	0	0.384609	1289.83	0.934389	136.252	33.0392	47.464	210.205	0.990664	51.88	14.4215	18.0385	0.79948	0.00177522	0.0013107	0.0520312	0.00448287	0.00775322	0.00890188	0.00548633	0.0080867	0.0333831	0.00112766	0.199956	0.0275067	0.0598473	0.0404313	0.0530486	0.0540264	834.381	818	122654	0	0.562251	636.879	633	480844	0.000531954	0.000795448	0.0127382	0.00117965	0.00384246	0.00328859	0.00149291	0.00409495	0	0
162527	7	10	1	1	7	95	313	775	[306,768,322,783]	-1551.5	-1563.34			WT2_Kv12_2	10000	1471.97	1584	222268	215.925	0.976872	53.3235	12.9518	19.0891	0.678492	99	99	529.748	528	79992	0	0.35989	285.993	0.978899	61.2413	14.9945	21.7594	215.925	0.976872	53.3235	12.9518	19.0891	0.678492	0	0.00156763	0.0887152	0	0.0573146	0.0269488	0	0.0522404	0.0329082	0.00492747	0.201065	0.0444293	0.064645	0.041789	0.0672496	0.0629505	787.079	767	118849	0	0.496894	652.327	649	31964	0	0.000766216	0.0332266	0.00027459	0.0145084	0.00959051	0.000234216	0.0136472	0	0
162528	7	10	1	1	7	96	1051	773	[1036,760,1065,787]	-670.02	-1561.35			WT2_Kv12_2	10000	1539.6	1578	190911	177.316	0.974176	48.4552	12.7436	17.3256	0.735535	100	100	574.694	582	71262	0	0.373273	863.698	0.92373	112.782	26.8759	40.0569	177.316	0.974176	48.4552	12.7436	17.3256	0.735535	0.00217412	0.00125973	0.0914562	0.00679152	0.0142752	0.0125361	0.00787663	0.0140577	0.0384931	0.000628841	0.219425	0.0334613	0.0572594	0.0449009	0.0624069	0.051202	768.202	767	95257	0	0.48682	658.504	653	316082	0.000523217	0.000936334	0.0152776	0.0012556	0.00375374	0.00361832	0.00155114	0.00412933	0	0
162529	7	10	1	1	7	97	601	767	[583,749,618,801]	-1208.58	-1563.72			WT2_Kv12_2	10000	1784.49	1826	273027	218.784	0.980164	53.4952	14.9945	18.9752	0.790214	101	101	3142.99	3166	480877	1	1.76128	2056.29	0.894521	179.703	37.1473	64.1366	218.784	0.980164	53.4952	14.9945	18.9752	0.790214	0.00156627	0.00137176	0.0399707	0.00340754	0.00744786	0.00712163	0.00436872	0.00783223	0.0355775	0.00291676	0.224994	0.0359653	0.0690994	0.0476196	0.0618412	0.063465	1094.8	1127	167504	0	0.59956	643.515	637	826917	0.000548606	0.000880151	0.014383	0.00122809	0.00556125	0.00378814	0.00155049	0.00565277	1	1
162530	7	10	1	1	7	98	129	778	[123,772,135,787]	-1772.36	-1568.98			WT2_Kv12_2	10000	1766.5	1746	201381	163.016	0.992321	45.6108	12.7436	16.5076	0.771981	102	102	554.035	551	63160	0	0.313634	244.524	0.982577	56.4156	15.5455	20.3079	163.016	0.992321	45.6108	12.7436	16.5076	0.771981	0	0	0.0929693	0	0.0533857	0.0321906	0	0.0466739	0.0456637	0	0.260912	0.0326774	0.0682539	0.0662386	0.0681558	0.0591739	801.202	763	91337	0	0.458878	652.561	656	37196	0	0.000315635	0.0320038	0	0.0152702	0.0117835	0	0.0135753	0	0
162531	7	10	1	1	7	99	416	780	[409,774,422,789]	-1430.05	-1571.07			WT2_Kv12_2	10000	2854.77	2816	319734	160.156	0.968512	46.3203	10.7623	17.0614	0.630798	103	103	619.786	629	69416	0	0.217105	237.374	0.98907	55.2198	14.4215	19.4219	160.156	0.968512	46.3203	10.7623	17.0614	0.630798	0	0	0.177046	0	0.116168	0.0589272	0	0.101542	0.0529827	0	0.347124	0.0378522	0.10639	0.0857504	0.0778137	0.0930327	803.232	777	89962	0	0.285239	662.5	665	35775	0	0.000202089	0.040909	0.000392675	0.0149657	0.0143293	0.000328071	0.0134161	0	0
162532	7	10	1	1	7	100	470	790	[450,768,505,812]	-1356.66	-1579.89			WT2_Kv12_2	10000	1429.09	1456	200073	200.195	0.980835	51.137	12.9518	18.9752	0.682564	104	104	566.907	571	79367	0	0.39669	2066.3	0.810109	198.911	30.5912	71.2367	200.195	0.980835	51.137	12.9518	18.9752	0.682564	0.00212657	0.00166987	0.0329632	0.00401363	0.00618411	0.00600199	0.00535878	0.00697508	0.0357843	0.00354335	0.195455	0.0364923	0.0633141	0.0433623	0.0627256	0.0594108	902.05	887	126287	0	0.61954	639.395	637	834410	0.000555899	0.00100782	0.0107602	0.00128906	0.00396592	0.00332479	0.00161673	0.00436671	0	1
162533	7	10	1	1	7	101	799	787	[774,770,820,804]	-971.97	-1575.45			WT2_Kv12_2	10000	1298.53	1357	219452	241.664	0.98985	55.6726	15.5455	18.8026	0.826775	105	105	546.462	542	92352	0	0.42083	1695.94	0.918652	158.913	38.401	57.7563	241.664	0.98985	55.6726	15.5455	18.8026	0.826775	0.00213053	0.0018273	0.0369034	0.00367595	0.00669595	0.00802186	0.00506529	0.00747036	0.0277385	0.00266018	0.16008	0.0317542	0.0427387	0.0345508	0.0517128	0.0404662	1881.04	1960	317895	0	1.38617	645.399	634	656371	0.00036991	0.000898153	0.0317189	0.00113206	0.0175253	0.00846176	0.00131809	0.0163385	0	1
162534	7	10	1	1	7	102	1063	799	[1047,786,1076,815]	-658.21	-1592.84			WT2_Kv12_2	10000	1361.1	1380	198721	208.775	0.978745	52.3328	13.3713	17.8985	0.747062	106	106	550.027	547	80304	0	0.404104	873.708	0.952314	110.029	26.8801	39.4436	208.775	0.978745	52.3328	13.3713	17.8985	0.747062	0.00445884	0.000987483	0.100235	0.00695855	0.0146724	0.0151826	0.00980803	0.0140677	0.0346054	0.000170435	0.180747	0.027706	0.0473283	0.0383222	0.0535844	0.0421608	748.877	747	109336	0	0.542664	658.353	658	306134	0.000597825	0.000828923	0.014069	0.00139114	0.00279555	0.00295399	0.00173624	0.00315337	0	0
162535	7	10	1	1	7	103	480	806	[472,796,489,813]	-1351.62	-1599.49			WT2_Kv12_2	10000	1684.35	1638	190331	161.586	0.929617	48.4733	11.0525	18.0862	0.611097	107	107	616.15	606	69625	0	0.36581	288.853	0.877748	68.6394	14.4215	25.4652	161.586	0.929617	48.4733	11.0525	18.0862	0.611097	0.000132307	0.00191631	0.0598329	0.000599067	0.0392139	0.0213122	0.000626502	0.0363333	0.0384505	0.000121345	0.256779	0.0402677	0.0672016	0.0594851	0.0683841	0.0600795	753.628	751	85160	0	0.460091	656.787	656	58454	9.63246e-05	0.000402122	0.0299884	0.00227228	0.00856885	0.00718999	0.00213874	0.00820289	0	0
162536	7	10	1	1	7	104	788	810	[775,797,806,824]	-983.11	-1606.1			WT2_Kv12_2	10000	1701.47	1623	182057	153.006	0.987256	44.415	10.9095	16.4222	0.664316	108	108	616.841	618	66002	0	0.362535	863.698	0.934863	111.439	26.8247	41.6484	153.006	0.987256	44.415	10.9095	16.4222	0.664316	0.00182481	0.000808539	0.0930008	0.00475806	0.016139	0.0164507	0.00569334	0.0152909	0.0467595	0.00212338	0.276815	0.0386487	0.0967401	0.070283	0.0738702	0.0879784	843.383	822	90242	0	0.519645	651.811	647	323950	0.000198461	0.000902965	0.0203195	0.0011614	0.00444527	0.00525027	0.00119566	0.0046842	0	0
162537	7	10	1	1	7	105	832	806	[802,792,852,827]	-935.29	-1607.21			WT2_Kv12_2	10000	1388.73	1477	229140	235.944	0.990529	54.9721	14.9945	19.0891	0.7855	109	109	1611.73	1614	265936	1	1.16058	1505.75	0.809322	169.965	29.9946	61.1857	235.944	0.990529	54.9721	14.9945	19.0891	0.7855	0.0021315	0.00210669	0.0589988	0.00741492	0.010271	0.008525	0.00843832	0.0111676	0.0305096	0.00383217	0.175036	0.0350475	0.054735	0.0348506	0.0572437	0.0525748	857.448	866	141479	0	0.580534	644.619	639	572422	0.000577071	0.000868729	0.0138501	0.0014331	0.00365977	0.00331051	0.00175369	0.00402469	1	1
162538	7	10	1	1	7	106	379	817	[374,812,387,823]	-1472.19	-1613.87			WT2_Kv12_2	10000	1986.3	1846	178767	128.697	0.986025	40.785	10.7623	14.6931	0.732475	110	110	576.322	580	51869	0	0.290149	185.895	0.986517	48.9931	13.1539	17.6525	128.697	0.986025	40.785	10.7623	14.6931	0.732475	0	0	0.126545	0	0.0860805	0.0513584	0	0.0751907	0.0502135	1.70449e-05	0.33154	0.0509688	0.128078	0.101257	0.087818	0.112999	736.644	722	66298	0	0.399049	656.7	649	26268	0	0.000361916	0.0279792	0.000451783	0.008799	0.0106599	0.00039561	0.00798162	0	0
162539	7	10	1	1	7	107	858	832	[846,802,892,847]	-889.36	-1622.42			WT2_Kv12_2	10000	1707.1	1755	249237	208.775	0.952474	53.7763	12.7436	20.7473	0.61423	111	111	4269.79	4215	623389	1	2.50119	1422.81	0.764294	174.952	25.5645	69.8075	208.775	0.952474	53.7763	12.7436	20.7473	0.61423	0.00195749	0.00258968	0.0788909	0.00886576	0.0164857	0.00989057	0.00955491	0.0175002	0.0406234	0.00108535	0.226571	0.0313966	0.0605119	0.0465604	0.0620681	0.0554697	1123.29	1103	164000	0	0.64005	643.612	638	546427	0.00065867	0.000838285	0.0205339	0.00149543	0.00880033	0.00502017	0.00188278	0.00862316	0	0
162540	7	10	1	1	7	108	515	816	[501,804,533,830]	-1308.78	-1611.76			WT2_Kv12_2	10000	1870.33	1902	248754	190.185	0.948224	51.5564	12.9518	18.0862	0.716112	112	112	5572.2	5603	741103	1	2.97926	896.587	0.904252	117.385	25.6812	41.0626	190.185	0.948224	51.5564	12.9518	18.0862	0.716112	0.00177751	0.00170105	0.0836106	0.00502856	0.0159681	0.0128359	0.00594442	0.0159244	0.0417214	0.00873974	0.22572	0.0333965	0.0759203	0.0437352	0.0646775	0.0752354	1348.81	1336	179392	0	0.709155	662.976	652	327510	0.000324666	0.00107117	0.0310856	0.00113675	0.0138702	0.00725151	0.00129142	0.0132984	0	0
162541	7	10	1	1	7	109	499	823	[493,815,505,829]	-1329.49	-1620.71			WT2_Kv12_2	10000	2976.96	3005	321512	154.436	0.987298	44.6201	12.9518	15.369	0.84272	113	113	794.926	718	85852	0	0.267026	211.635	0.963412	53.5286	13.1539	18.8026	154.436	0.987298	44.6201	12.9518	15.369	0.84272	0	0.00626231	0.197354	0	0.108392	0.0465428	0	0.101975	0.0601421	0.00481516	0.337281	0.0451991	0.136538	0.0786493	0.0908761	0.125633	856.519	837	92504	0	0.285031	675.8	667	27032	4.57487e-05	0.00282337	0.0550114	0.000501188	0.0191805	0.0127873	0.000508324	0.0192696	0	0
162542	7	10	1	1	7	110	993	818	[982,806,1005,841]	-738.9	-1621.62			WT2_Kv12_2	10000	1730.46	1775	190351	157.296	0.985459	45.1155	11.7875	15.7985	0.746114	114	114	629.336	632	69227	0	0.363681	900.877	0.91913	115.761	27.5037	44.1123	157.296	0.985459	45.1155	11.7875	15.7985	0.746114	0.00145963	0.0028876	0.112997	0.0087008	0.0196175	0.0189864	0.00897438	0.0203619	0.0503747	0.00013727	0.263926	0.0299416	0.0874084	0.0666762	0.0699035	0.0772132	859.327	856	94526	0	0.484128	654.948	647	340573	0.000241802	0.000767434	0.0201977	0.00134931	0.00512697	0.00502732	0.00139369	0.00520387	0	0
162543	7	10	1	1	7	111	744	824	[730,805,759,863]	-1035.07	-1633.45			WT2_Kv12_2	10000	1650.39	1730	272314	235.944	0.982436	55.4249	15.5455	18.9752	0.819257	115	115	4108.04	4401	677827	1	2.48914	1713.1	0.823987	178.064	29.945	71.6112	235.944	0.982436	55.4249	15.5455	18.9752	0.819257	0.00240211	0.00179272	0.053134	0.00617843	0.00841523	0.00785985	0.00754641	0.00907126	0.0354402	0.00250034	0.201451	0.0381281	0.0564612	0.0361282	0.0635544	0.0523824	1139.62	1193	188038	0	0.658742	640.172	637	661298	0.000910241	0.000904069	0.0187659	0.00124866	0.00838326	0.00525094	0.00187653	0.00819483	1	1
162544	7	10	1	1	7	112	304	827	[294,821,311,834]	-1565.3	-1626.82			WT2_Kv12_2	10000	1608.8	1680	222015	197.335	0.948441	52.5045	11.7875	19.1701	0.614887	116	116	568.601	569	78467	0	0.353431	263.113	0.95816	60.012	14.0026	22.5987	197.335	0.948441	52.5045	11.7875	19.1701	0.614887	0	0.000810162	0.0941422	0	0.0580734	0.0314305	0	0.0523191	0.0405011	0.00501051	0.21807	0.0436362	0.0690313	0.0530232	0.0725118	0.064529	732.696	731	101112	0	0.436128	654.022	658	30085	0	0.00102965	0.0256139	0.000711552	0.00861588	0.00840575	0.000620391	0.00861804	0	0
162545	7	10	1	1	7	113	564	831	[559,826,571,836]	-1251.5	-1630.44			WT2_Kv12_2	10000	2128.65	1978	170292	114.397	0.993954	38.1458	10.7623	13.3012	0.809125	117	117	624.712	628	49977	0	0.293478	170.166	0.993203	46.5589	12.9518	16.5076	114.397	0.993954	38.1458	10.7623	13.3012	0.809125	0	0	0.148349	0	0.0990235	0.0606491	0	0.0853927	0.0655729	0	0.351275	0.0432784	0.128242	0.107303	0.0924346	0.111816	730.1	727	58408	0	0.36911	674.744	675	26315	0	0.0001604	0.0271074	0.00254401	0.0020536	0.00665428	0.00219181	0.00195122	0	0
162546	7	10	1	1	7	114	696	838	[673,816,729,861]	-1090.33	-1637.19			WT2_Kv12_2	10000	1794.23	2004	342698	273.123	0.957808	61.1654	14.9945	23.0985	0.649153	118	118	583.136	585	111379	0	0.325006	2297.95	0.844623	201.193	43.5294	75.316	273.123	0.957808	61.1654	14.9945	23.0985	0.649153	0.00157598	0.00214712	0.0448097	0.00438538	0.00740131	0.00828825	0.00521367	0.00839272	0.0330351	0.00576584	0.214461	0.0397462	0.0676165	0.0443847	0.0638172	0.065272	1064.65	1086	203348	0	0.531262	637.742	633	903043	0.000513234	0.000975857	0.0135007	0.00111727	0.00535958	0.00381348	0.00141681	0.00558716	0	1
162547	7	10	1	1	7	115	607	839	[588,822,628,858]	-1200.02	-1641.56			WT2_Kv12_2	10000	1697.67	1760	246162	207.345	0.993386	51.3847	14.0026	18.0385	0.77626	119	119	4262.36	4186	618042	1	2.51071	1591.55	0.944723	149.696	40.1658	52.2432	207.345	0.993386	51.3847	14.0026	18.0385	0.77626	0.00164023	0.00167007	0.0595028	0.00450064	0.00736771	0.0091341	0.00539006	0.0079592	0.037813	0.00152195	0.226162	0.0316142	0.0695141	0.0504843	0.0603168	0.0632212	1266.28	1280	183611	0	0.719479	647.985	637	627249	0.000327984	0.000965371	0.0220533	0.00109451	0.00855829	0.00572974	0.00124819	0.00832928	1	1
162548	7	10	1	1	7	116	222	844	[214,837,229,851]	-1661.98	-1646.36			WT2_Kv12_2	10000	1722.89	1726	203301	168.736	0.999656	46.0636	12.9518	15.7893	0.820289	120	120	536.22	535	63274	0	0.311233	250.244	0.985351	56.9109	15.5455	19.1701	168.736	0.999656	46.0636	12.9518	15.7893	0.820289	0	0	0.0891567	0	0.0513277	0.0325427	0	0.0446593	0.0481862	0.000613335	0.247063	0.0356986	0.0785385	0.0497943	0.0720792	0.0695836	715.254	701	84400	0	0.4144	651.263	652	37122	0	0.000462364	0.0186531	0.000436886	0.00518579	0.00622698	0.000367173	0.00496798	0	0
162549	7	10	1	1	7	117	76	858	[52,834,99,891]	-1837.88	-1666.41			WT2_Kv12_2	10000	1763.06	1783	283852	230.224	0.996405	53.9815	14.9945	18.8026	0.797466	121	121	644.205	640	103717	0	0.365391	2829.9	0.952228	198.038	51.3667	70.0564	230.224	0.996405	53.9815	14.9945	18.8026	0.797466	0.00261668	0.00156965	0.0529315	0.00481342	0.00858045	0.00775575	0.00648347	0.00902746	0.0338146	0.000485413	0.225955	0.0289503	0.0612475	0.0532441	0.0540594	0.0542397	1119.1	1110	180175	0	0.62765	677.964	654	1232540	0.00139486	0.000927905	0.0199924	0.00168771	0.00542488	0.00516018	0.0026908	0.00557549	0	1
162550	7	10	1	1	7	118	660	870	[636,846,693,892]	-1133.43	-1675.61			WT2_Kv12_2	10000	1819.24	1961	352932	277.413	0.984698	59.9605	15.5455	21.451	0.724699	122	122	589.222	584	114309	0	0.323884	2602.53	0.914351	197.784	42.1313	71.1622	277.413	0.984698	59.9605	15.5455	21.451	0.724699	0.0018394	0.00225195	0.0405306	0.00460207	0.00682669	0.0069656	0.00563829	0.00797254	0.0325774	0.0022094	0.206815	0.0340951	0.0582028	0.0417128	0.0575464	0.0538193	970.51	996	188279	0	0.494906	645.978	638	1050360	0.000732483	0.00104478	0.0135005	0.00153766	0.00408818	0.00343959	0.00199225	0.00450712	0	1
162551	7	10	1	1	7	119	258	867	[250,856,271,877]	-1617.37	-1672.62			WT2_Kv12_2	10000	2035.94	2274	386829	271.693	0.973114	60.0455	14.9945	22.5987	0.663508	123	123	555.279	553	105503	0	0.272738	436.139	0.839861	88.1475	17.9372	32.7673	271.693	0.973114	60.0455	14.9945	22.5987	0.663508	0.00338102	8.6144e-05	0.0815034	0.00279857	0.0449853	0.0230029	0.00530162	0.0400436	0.0319049	0.00389655	0.224238	0.0456217	0.0687111	0.041937	0.06736	0.0659127	767.084	757	145746	0	0.337328	663.035	662	76249	0.00111727	0.000642667	0.0174216	0.00115516	0.00809084	0.00576978	0.00195533	0.00779913	0	0
162552	7	10	1	1	7	120	449	868	[436,853,466,885]	-1388.84	-1676.46			WT2_Kv12_2	10000	1501.46	1443	207201	197.335	0.95452	52.1701	11.0525	20.584	0.536944	124	124	628.029	645	86668	0	0.41828	986.675	0.914661	121.74	25.6812	48.3362	197.335	0.95452	52.1701	11.0525	20.584	0.536944	0.00205757	0.00107335	0.0901165	0.0073844	0.0153459	0.0114702	0.00830763	0.0150079	0.0367077	0.00413546	0.221477	0.0345208	0.0655716	0.0417402	0.0621137	0.0624053	861.688	871	118913	0	0.597151	654.609	644	361344	0.000230237	0.000668499	0.0208685	0.00125315	0.00493005	0.00434669	0.00131396	0.0050313	0	0
162553	7	10	1	1	7	121	998	861	[984,848,1011,874]	-733.85	-1668.84			WT2_Kv12_2	10000	1654.63	1545	193592	167.306	0.984821	46.5589	12.7436	15.7893	0.807104	125	125	675.427	691	79025	0	0.408204	742.151	0.888652	108.672	23.5929	37.3882	167.306	0.984821	46.5589	12.7436	15.7893	0.807104	0.00123992	0.00173361	0.104974	0.00815294	0.0220391	0.0124636	0.00852801	0.0219697	0.0436522	0.000283137	0.236386	0.0302394	0.0797438	0.0635576	0.0639203	0.070817	1208.21	1163	141361	0	0.782015	667.167	656	268201	0.000332153	0.00103404	0.0301247	0.00110532	0.0124368	0.0078273	0.001247	0.0119219	0	0
162554	7	10	1	1	7	122	825	868	[802,859,836,892]	-948.22	-1683.14			WT2_Kv12_2	10000	1685.45	1637	200569	170.166	0.962484	48.0449	11.0525	18.4696	0.598414	126	126	572.597	579	68139	0	0.339728	855.118	0.826229	125.464	19.4864	51.3608	170.166	0.962484	48.0449	11.0525	18.4696	0.598414	0.00346859	0.00349631	0.103778	0.00952538	0.0229517	0.017262	0.0113512	0.0238578	0.0404492	0.00421031	0.258302	0.0385447	0.077947	0.0549143	0.0684206	0.0729987	721.756	723	85889	0	0.440902	645.374	639	309134	0.000817606	0.00108529	0.0145864	0.00187212	0.00358128	0.00280635	0.0023258	0.00414605	0	0
162555	7	10	1	1	7	123	482	875	[477,869,488,886]	-1349.87	-1686.2			WT2_Kv12_2	10000	1430.28	1471	214542	214.495	0.945007	54.9386	12.9518	21.1156	0.613373	127	127	560.34	562	84051	0	0.391769	237.374	0.960244	56.8774	13.1539	22.0063	214.495	0.945007	54.9386	12.9518	21.1156	0.613373	0	0	0.0921025	0	0.0474364	0.028427	0	0.0412784	0.0327025	0.00396702	0.202901	0.0390447	0.0640242	0.0473495	0.0619176	0.0604482	769.3	757	115395	0	0.522978	649.313	660	10389	0	0.000334123	0.0356574	0	0.0158971	0.0120683	0	0.0143191	0	0
162556	7	10	1	1	7	124	230	876	[224,870,237,883]	-1651.06	-1684.7			WT2_Kv12_2	10000	1885.91	1767	198021	150.146	0.98806	43.9621	10.9095	15.7893	0.690944	128	128	550.362	554	57788	0	0.291828	221.644	0.989726	53.3235	14.4215	18.9752	150.146	0.98806	43.9621	10.9095	15.7893	0.690944	0	0	0.109722	0	0.0637567	0.0372802	0	0.0556177	0.0480286	0.000170067	0.283531	0.0395289	0.0846485	0.075061	0.0757654	0.0744006	669.648	670	70313	0	0.378974	653.38	654	32669	0.000698566	0.000721961	0.0113223	0.00231471	0.000771355	0.0028397	0.00259784	0.00128892	0	0
162557	7	10	1	1	7	125	998	885	[985,874,1012,896]	-731.39	-1693.9			WT2_Kv12_2	10000	1537.76	1531	206060	191.615	0.956544	51.2997	12.7436	19.5197	0.652856	129	129	664.522	673	89046	0	0.432136	779.33	0.917269	107.887	25.112	38.6993	191.615	0.956544	51.2997	12.7436	19.5197	0.652856	0.00265257	0.00186105	0.101054	0.00804059	0.0213968	0.0116009	0.00937546	0.0213956	0.0385209	0.000797867	0.208609	0.0270819	0.0755428	0.0478201	0.056886	0.0684506	1090.13	1071	146077	0	0.712036	674.107	663	277058	0.000285032	0.00119435	0.0281797	0.000914455	0.0108857	0.00700228	0.00104564	0.0106443	0	0
162558	7	10	1	1	7	126	283	895	[272,884,295,913]	-1588.01	-1710.72			WT2_Kv12_2	10000	1651.44	1694	209733	181.605	0.985027	48.4977	13.1539	17.379	0.756887	130	130	686.811	685	87225	0	0.415886	800.78	0.969898	103.427	26.119	36.8333	181.605	0.985027	48.4977	13.1539	17.379	0.756887	0.00288084	0.000248302	0.119839	0.00514587	0.022203	0.0192493	0.00694872	0.0201396	0.038884	0	0.223563	0.0359332	0.0691128	0.0498631	0.0647334	0.0606537	940.449	947	119437	0	0.555165	665.589	652	288200	0.00018144	0.00066329	0.0275983	0.000823113	0.00743799	0.00769497	0.00088243	0.00714641	0	0
162559	7	10	1	1	7	127	40	901	[31,893,50,909]	-1878.72	-1714.02			WT2_Kv12_2	10000	1473.64	1491	232835	225.934	0.98257	54.2291	14.0026	19.6609	0.712207	131	131	562.253	561	88836	0	0.381541	378.94	0.948907	72.7222	18.5665	24.1054	225.934	0.98257	54.2291	14.0026	19.6609	0.712207	0	0.000573652	0.0488174	0.000437388	0.0195367	0.0155089	0.000401844	0.0177383	0.0286726	0.000229111	0.186815	0.0245254	0.0386046	0.0384491	0.045742	0.0338941	710.209	706	112213	0	0.476331	660.374	662	70660	0.000135459	0.00121281	0.012303	0.00107875	0.00292849	0.00330395	0.00107818	0.00359279	0	0
162560	7	10	1	1	7	128	224	906	[217,900,230,915]	-1659.58	-1721.5			WT2_Kv12_2	10000	1743.83	1657	190077	155.866	0.965971	45.816	10.7623	17.379	0.619271	132	132	534.752	534	58288	0	0.306655	250.244	0.981812	57.1161	14.4215	20.584	155.866	0.965971	45.816	10.7623	17.379	0.619271	0	0.000490417	0.0879569	0	0.0485955	0.0293935	0	0.0431724	0.0403073	0.00233258	0.282247	0.0404225	0.0753849	0.0742789	0.0704369	0.0684854	667.248	666	72730	0	0.402684	647.864	645	42759	0.00070072	0.000796352	0.0107532	0.0020277	0.00202105	0.00321671	0.00236799	0.00244768	0	0
162561	7	10	1	1	7	129	445	919	[430,907,462,933]	-1393.94	-1737.71			WT2_Kv12_2	10000	2213.04	2106	365152	235.944	0.937094	58.1067	13.1539	22.269	0.590683	133	133	640.2	647	105633	0	0.289285	896.587	0.936559	113.335	27.769	40.8953	235.944	0.937094	58.1067	13.1539	22.269	0.590683	0.00215162	0.00174774	0.100645	0.00573883	0.0174895	0.0157768	0.0068846	0.0170332	0.0325376	0.00916401	0.280934	0.0427122	0.0755144	0.0631843	0.0648376	0.0745436	819.636	817	135240	0	0.389191	652.905	643	301642	0.000153663	0.000894148	0.0197731	0.00102696	0.00384725	0.00521448	0.00103497	0.00414214	0	0
162562	7	10	1	1	7	130	227	928	[220,921,237,935]	-1653.44	-1746.91			WT2_Kv12_2	10000	2051.24	1834	164099	114.397	0.999329	37.9406	9.65939	13.6002	0.710239	134	134	563.5	571	45080	0	0.274712	270.263	0.950939	61.2838	15.5455	22.2774	114.397	0.999329	37.9406	9.65939	13.6002	0.710239	0	0.000483566	0.0727579	0.00082919	0.0341953	0.0297446	0.000715297	0.0302151	0.0528863	0	0.371	0.0377689	0.120951	0.136754	0.0786367	0.104258	693.538	690	55483	0	0.378156	661.881	667	72145	0.00126995	0.000533409	0.013819	0.0017346	0.00161676	0.00266789	0.00262785	0.0018749	0	0
162563	7	10	1	1	7	131	469	945	[463,939,476,951]	-1365.32	-1766.47			WT2_Kv12_2	10000	1931.7	1767	187375	138.707	0.989657	42.186	10.7623	15.0043	0.717281	135	135	579.165	573	56179	0	0.299821	204.485	0.986511	51.3847	13.3713	18.0385	138.707	0.989657	42.186	10.7623	15.0043	0.717281	0	0	0.105527	0	0.0677994	0.0386833	0	0.0588842	0.052843	0	0.300564	0.0283572	0.0884721	0.0856082	0.0709496	0.0766737	755.155	752	73250	0	0.427365	660.804	658	30397	0	1.53422e-05	0.034676	0.000506432	0.0106741	0.0134319	0.000435774	0.00931801	0	0
162564	7	10	1	1	7	132	212	954	[197,939,231,971]	-1671.67	-1778.24			WT2_Kv12_2	10000	1425.79	1477	183927	184.465	0.978438	49.2072	13.1539	16.9142	0.777685	136	136	562.938	562	72619	0	0.394825	1205.46	0.968981	127.018	34.6883	43.6915	184.465	0.978438	49.2072	13.1539	16.9142	0.777685	0.00232599	0.00122847	0.0751916	0.00506825	0.00918601	0.00961192	0.00648921	0.00925419	0.0396703	0.000254711	0.207618	0.0293164	0.0558911	0.044927	0.0592793	0.0492352	792.457	802	102227	0	0.536532	652.499	648	465884	0.000600124	0.000730098	0.0123201	0.00126438	0.00306383	0.00300362	0.00162923	0.00333717	0	0
162565	7	10	1	1	7	133	270	952	[264,946,278,960]	-1603.21	-1776.89			WT2_Kv12_2	10000	2045.23	1916	208613	145.856	0.991559	43.1767	11.0279	15.0043	0.734984	137	137	555.441	551	56655	0	0.271579	234.514	0.974196	55.7241	14.9945	18.8026	145.856	0.991559	43.1767	11.0279	15.0043	0.734984	0	0	0.107294	0	0.0603994	0.0390631	0	0.0523558	0.0537238	4.84569e-05	0.318275	0.0384494	0.10603	0.088767	0.0798506	0.0925921	760.118	715	77532	0	0.396721	654.371	653	40571	0.000660497	0.000677665	0.025408	0.000890265	0.00904841	0.00880466	0.00133278	0.00858932	0	0
162566	7	10	1	1	7	134	701	961	[687,950,724,975]	-1084.09	-1786.75			WT2_Kv12_2	10000	1551.01	1530	217142	200.195	0.991261	50.5992	13.1539	18.0385	0.729212	138	138	583.8	588	81732	0	0.376399	952.356	0.880146	124.294	24.8928	47.6391	200.195	0.991261	50.5992	13.1539	18.0385	0.729212	0.00290243	0.00248527	0.0919243	0.00831841	0.0127647	0.0144166	0.00985597	0.0137658	0.0321761	0.00161944	0.206273	0.0353125	0.0667685	0.0472783	0.0583231	0.060721	822.264	825	115117	0	0.537428	652.483	646	343206	0.000408515	0.000676747	0.0182343	0.00114934	0.00363479	0.00415869	0.00135216	0.00380796	0	0
162567	7	10	1	1	7	135	88	969	[71,952,106,988]	-1822.69	-1796.42			WT2_Kv12_2	10000	1542.95	1514	222185	205.915	0.994749	51.137	14.9945	17.6525	0.849424	139	139	598.479	596	86181	0	0.387879	1557.23	0.968923	144.375	39.6107	49.6892	205.915	0.994749	51.137	14.9945	17.6525	0.849424	0.00140205	0.000847083	0.0549569	0.0033076	0.00720032	0.00795178	0.00410412	0.00714508	0.031206	0.00202359	0.205423	0.0290908	0.0531028	0.046523	0.0517651	0.0480008	893.979	879	128733	0	0.590475	664.133	657	627606	0.000438252	0.000667424	0.013377	0.000979143	0.00331037	0.00300429	0.00123852	0.00349657	0	1
162568	7	10	1	1	7	136	438	973	[429,962,446,982]	-1403.75	-1799.21			WT2_Kv12_2	10000	2071.4	2085	374923	258.823	0.977312	58.3544	14.9945	21.8363	0.686677	141	141	569.702	573	103116	0	0.275032	388.95	0.861768	81.1263	18.0966	27.7648	258.823	0.977312	58.3544	14.9945	21.8363	0.686677	0.0039495	5.51353e-05	0.0829162	0.00295242	0.0417063	0.0224008	0.00606106	0.0368988	0.0335984	0.000154737	0.235323	0.0280298	0.0493906	0.0405136	0.0532267	0.0439764	812.724	803	147103	0	0.389796	638.802	639	58131	0.000624612	0.000403434	0.0337814	0.000767936	0.0152631	0.0096565	0.00118129	0.0139615	0	0
162569	7	10	1	1	7	137	356	983	[350,977,364,989]	-1499.7	-1812.3			WT2_Kv12_2	10000	1695.99	1595	178079	150.146	0.989016	43.9197	11.0279	15.369	0.717542	142	142	506.781	506	53212	0	0.298811	218.784	0.987908	53.0758	14.0026	19.1701	150.146	0.989016	43.9197	11.0279	15.369	0.717542	0	0	0.090845	0	0.0541196	0.033169	0	0.0468247	0.045748	0	0.277846	0.0323052	0.0806499	0.0723815	0.0681652	0.0699125	685.086	667	71934	0	0.429521	630.875	627	30282	1.54137e-06	0.000551548	0.0190869	0.000468816	0.00598357	0.00696766	0.000435285	0.0057185	0	0
162570	7	10	1	1	7	138	924	993	[903,979,944,1004]	-823.09	-1820.87			WT2_Kv12_2	10000	1771.6	1656	177160	142.996	0.939222	45.1335	10.9095	16.9142	0.644991	143	143	630.73	629	63073	0	0.356023	923.757	0.786361	137.013	22.6002	51.7867	142.996	0.939222	45.1335	10.9095	16.9142	0.644991	0.00292374	0.00375437	0.0927684	0.0128578	0.0164675	0.0154729	0.0139937	0.0182112	0.0345221	0.00282802	0.307818	0.0509872	0.0950287	0.0836	0.0748773	0.0873029	1853.24	1772	185324	0	1.11911	668.564	659	365036	0.000443203	0.000518768	0.0432934	0.000800132	0.0252658	0.0140442	0.0010853	0.0227017	0	0
162571	7	10	1	1	7	139	137	983	[122,968,152,1006]	-1761.39	-1815.66			WT2_Kv12_2	10000	1621.52	1592	217284	191.615	0.992407	49.4459	12.9518	17.6525	0.733707	144	144	604.358	610	80984	0	0.37271	1288.4	0.954947	133.245	34.2687	49.5512	191.615	0.992407	49.4459	12.9518	17.6525	0.733707	0.00172705	0.000730285	0.0625719	0.00417317	0.00769013	0.00828939	0.00518174	0.00754972	0.0370262	0	0.224825	0.0264763	0.0592195	0.0523501	0.0550522	0.0516161	817.821	813	109588	0	0.513707	654.995	648	502381	0.000404046	0.000718654	0.0120817	0.000974842	0.00323976	0.00317715	0.00120773	0.00350222	0	0
162572	7	10	1	1	7	140	78	1002	[63,982,124,1018]	-1815.1	-1832			WT2_Kv12_2	10000	1575.46	1594	234743	213.065	0.979479	52.8281	13.3713	18.9752	0.704673	145	145	567.832	566	84607	0	0.360424	2339.42	0.837	204.849	33.0755	76.9279	213.065	0.979479	52.8281	13.3713	18.9752	0.704673	0.00141078	0.00127727	0.0423234	0.00421932	0.00640489	0.00552238	0.00495657	0.00688933	0.0326356	0.00099011	0.204404	0.0296056	0.0523495	0.0460875	0.0539053	0.0466012	834.658	826	124364	0	0.523625	652.657	648	970501	0.000595377	0.000871141	0.0098567	0.00128759	0.00247553	0.00255193	0.00164285	0.00292888	0	1
162573	7	10	1	1	7	141	560	1007	[544,998,573,1017]	-1258.35	-1841.87			WT2_Kv12_2	10000	1724.93	1701	191467	158.726	0.99445	44.9103	11.7875	15.7985	0.746114	146	146	577.703	583	64125	0	0.334914	682.093	0.954917	96.953	22.7204	36.3712	158.726	0.99445	44.9103	11.7875	15.7985	0.746114	0.00160112	0.000350241	0.113386	0.00663255	0.0212186	0.018574	0.00717469	0.019557	0.0449567	0.000233027	0.261138	0.034295	0.0827048	0.0660202	0.0687572	0.0728585	790	785	87690	0	0.464433	640.653	634	234479	0.000214401	0.000560219	0.0169737	0.000636322	0.00477439	0.00504883	0.000742558	0.00471183	0	0
162574	7	10	1	1	7	142	337	1022	[330,1015,347,1030]	-1522.02	-1859.63			WT2_Kv12_2	10000	2159.57	2232	347690	230.224	0.991078	54.2716	15.5455	18.4696	0.841684	147	147	533.919	533	85961	0	0.247235	330.322	0.99068	65.0339	17.9372	22.2031	230.224	0.991078	54.2716	15.5455	18.4696	0.841684	0	0	0.10676	0	0.0560957	0.0312311	0	0.0491573	0.0377571	0.000255616	0.246985	0.0337791	0.0603533	0.0465192	0.061551	0.0532893	669.317	669	107760	0	0.299873	640.929	642	44865	0.000397103	0.00136851	0.0108137	0.00130449	0.0017541	0.00257369	0.00149309	0.00270423	0	0
162575	7	10	1	1	7	143	623	1021	[618,1016,633,1027]	-1179.51	-1857.9			WT2_Kv12_2	10000	1884.34	1783	188434	142.996	0.968769	43.757	10.7623	16.1629	0.665865	148	148	584.94	586	58494	0	0.310422	217.355	0.962978	54.2716	12.9518	20.7103	142.996	0.968769	43.757	10.7623	16.1629	0.665865	0	3.1396e-05	0.0974761	0	0.0589575	0.0364619	0	0.0519174	0.0421337	9.11065e-05	0.300964	0.0451029	0.0904386	0.0847732	0.0751323	0.0802273	721.77	727	72177	0	0.404807	656.827	657	34155	0.000117607	0.000278212	0.0252603	0.00222735	0.00631118	0.00682183	0.00206135	0.00595202	0	0
162576	7	10	1	1	7	144	685	1029	[679,1023,693,1035]	-1106.87	-1867.63			WT2_Kv12_2	10000	1721.13	1668	185882	154.436	0.987298	44.6201	11.7875	15.8839	0.7421	149	149	523.389	528	56526	0	0.304096	223.074	0.964468	54.8961	13.3713	19.5914	154.436	0.987298	44.6201	11.7875	15.8839	0.7421	0	0.000214712	0.0875912	0	0.0527892	0.0332575	0	0.0464249	0.0460766	0	0.27346	0.0339693	0.0819637	0.0690666	0.0690097	0.0722268	684.241	676	73898	0	0.410216	634	635	30432	0	0.000565901	0.0142644	0.000510448	0.00549147	0.00587305	0.000431984	0.0053596	0	0
162577	7	10	1	1	7	145	473	1037	[467,1031,481,1045]	-1360.09	-1877.91			WT2_Kv12_2	10000	1760.52	1645	177813	144.426	0.970734	43.8862	10.7623	16.5076	0.651959	150	150	563.703	563	56934	0	0.32019	237.374	0.972374	56.1679	14.7863	19.5197	144.426	0.970734	43.8862	10.7623	16.5076	0.651959	0	0	0.0810919	3.74778e-05	0.0445473	0.0288649	3.50038e-05	0.0388638	0.0482155	0	0.294474	0.0364747	0.0914589	0.0799847	0.0726735	0.0807533	711.475	701	71859	0	0.432508	645.846	647	41980	0	0.000734554	0.0238443	0.0010775	0.00477447	0.00728873	0.0009324	0.00489348	0	0
162578	7	10	1	1	7	146	1056	1039	[1045,1027,1065,1048]	-664.7	-1878.61			WT2_Kv12_2	10000	1374.47	1483	221290	230.224	0.979045	54.9386	14.9945	18.8026	0.797466	151	151	580	580	93380	0	0.42198	403.25	0.877271	81.1443	19.6263	26.964	230.224	0.979045	54.9386	14.9945	18.8026	0.797466	0.000137049	0.000503967	0.0497474	0.00053824	0.0251273	0.0161612	0.000593444	0.0228731	0.0285946	0.00351313	0.18056	0.0374265	0.0539653	0.0392382	0.0569307	0.0510655	682.745	688	109922	0	0.460381	622.752	621	75353	0.000794496	0.00103141	0.0211831	0.00134039	0.00328023	0.00446935	0.0018591	0.00373844	0	0
162579	7	10	1	1	7	147	157	1045	[138,1026,180,1064]	-1737.16	-1884.44			WT2_Kv12_2	10000	1651.94	1585	257703	223.074	0.963136	54.9721	12.9518	20.7103	0.625377	152	152	2732.08	2487	426205	1	1.65386	1747.42	0.962235	154	40.6781	54.1165	223.074	0.963136	54.9721	12.9518	20.7103	0.625377	0.00171865	0.000780517	0.0563598	0.00350633	0.00623152	0.00708669	0.00454803	0.00627946	0.0308308	0.00359004	0.213224	0.0294361	0.0518236	0.0451082	0.0530644	0.0484466	1055.33	1032	164632	0	0.665825	655.614	650	698884	0.000512303	0.000802339	0.0157434	0.000997285	0.00549007	0.00429038	0.00131536	0.00554633	1	1
162580	7	10	1	1	7	148	353	1053	[346,1046,364,1061]	-1502.16	-1895.98			WT2_Kv12_2	10000	2294.39	2397	348748	217.355	0.99395	52.5805	14.9945	18.8026	0.797466	153	153	535.171	531	81346	0	0.233252	317.452	0.981116	64.3759	17.1288	23.442	217.355	0.99395	52.5805	14.9945	18.8026	0.797466	0	0	0.105082	0	0.0612537	0.0318371	0	0.0538602	0.0384918	0.000948346	0.270281	0.0366819	0.0740234	0.0616332	0.0651621	0.0657722	666.987	668	101382	0	0.278259	658.243	654	46077	0.00153052	0.000423877	0.00718637	0.00197597	0.00110018	0.00137671	0.00300149	0.00135097	0	0
162581	7	10	1	1	8	1	354	30	[332,10,383,48]	-219.1	-671.37			WT2_Kv12_2	10000	1422.45	1404	206255	207.345	0.970794	52.5805	12.7436	20.1113	0.633652	6	6	605.352	609	87776	0	0.42557	1900.42	0.863403	178.985	36.4944	61.1856	207.345	0.970794	52.5805	12.7436	20.1113	0.633652	0.00225714	0.00226431	0.0601604	0.00751862	0.0120528	0.00819544	0.00865708	0.0129391	0.0305178	0.00093679	0.205846	0.0282855	0.0561315	0.0471437	0.0506886	0.0503342	807.014	812	117017	0	0.574796	647.441	640	766570	0.000597586	0.0010512	0.0127424	0.00185514	0.00288093	0.00287319	0.00216186	0.00344813	0	1
162582	7	10	1	1	8	2	1041	48	[1023,34,1053,73]	596.43	-700.58			WT2_Kv12_2	10000	1482.6	1455	186808	180.175	0.977008	48.7029	11.7875	18.0862	0.651737	8	8	562.405	567	70863	0	0.379336	879.428	0.827865	126.983	20.8857	53.8297	180.175	0.977008	48.7029	11.7875	18.0862	0.651737	0.00332133	0.0019637	0.148603	0.0161528	0.0350779	0.0148238	0.0173694	0.034733	0.0384731	0.000138788	0.221025	0.0300466	0.0686216	0.0506848	0.0593261	0.061019	760.206	752	95786	0	0.522479	644.294	635	315060	0.000672852	0.000863979	0.0174763	0.00170634	0.0036573	0.00353364	0.00206834	0.00400058	0	0
162583	7	10	1	1	8	3	784	63	[764,50,802,77]	291.25	-712.66			WT2_Kv12_2	10000	1481.28	1407	186641	180.175	0.982001	48.4552	12.7436	17.8985	0.711991	9	9	584.556	594	73654	0	0.394629	1079.62	0.895511	130.068	27.5037	46.888	180.175	0.982001	48.4552	12.7436	17.8985	0.711991	0.00259258	0.00211694	0.0964632	0.00838855	0.0169225	0.0132398	0.00971439	0.0173234	0.0368773	0.000177578	0.217748	0.0296656	0.0633275	0.0458238	0.0569577	0.0558792	789.071	779	99423	0	0.560818	645.792	637	406203	0.000479836	0.00116947	0.0152018	0.00162332	0.00330461	0.00350465	0.00184119	0.00391929	0	0
162584	7	10	1	1	8	4	524	73	[495,45,553,103]	-19.07	-724.42			WT2_Kv12_2	10000	1611.75	1724	323962	287.423	0.967563	62.1135	15.7295	21.8363	0.720339	10	10	571.905	571	114953	0	0.354835	3780.82	0.926754	235.198	62.6524	72.6329	287.423	0.967563	62.1135	15.7295	21.8363	0.720339	0.00226299	0.0027425	0.0305684	0.0049673	0.00572333	0.00641545	0.00630738	0.00743478	0.0248947	0.00422199	0.185093	0.0341275	0.056642	0.0387075	0.0516075	0.0543435	878.274	889	176533	0	0.509439	637.088	635	1556410	0.000783946	0.000960734	0.00798734	0.00135741	0.00256628	0.00249851	0.00186571	0.00309048	0	1
162585	7	10	1	1	8	5	810	88	[794,67,832,106]	325.01	-743.05			WT2_Kv12_2	10000	1370.93	1373	209752	218.784	0.987908	53.0758	14.0026	19.5914	0.714733	11	11	633.484	636	96923	0	0.462084	1432.82	0.887317	151.225	34.761	53.0335	218.784	0.987908	53.0758	14.0026	19.5914	0.714733	0.00276452	0.00245088	0.0731111	0.00716467	0.0123726	0.0101502	0.00874343	0.0133937	0.0277071	0.00248473	0.182496	0.0319783	0.0571811	0.0429714	0.0516028	0.0529569	986.941	976	151002	0	0.718821	662.879	650	562784	0.000622913	0.000858196	0.0178712	0.00127491	0.00549837	0.00467404	0.00166656	0.00562787	0	0
162586	7	10	1	1	8	6	1034	88	[1023,76,1058,99]	598.53	-740.07			WT2_Kv12_2	10000	1560.32	1506	177877	163.016	0.986962	45.8584	12.7436	16.8357	0.75694	12	12	599.991	604	68399	0	0.38453	908.027	0.918225	116.334	23.5929	45.7236	163.016	0.986962	45.8584	12.7436	16.8357	0.75694	0.00403281	0.00181978	0.146566	0.0119973	0.0330849	0.018521	0.0142298	0.0320624	0.0430749	0.000196282	0.24326	0.0277266	0.0725402	0.0571951	0.061668	0.0648043	775.693	777	88429	0	0.515068	651.136	644	339242	0.000381295	0.000700963	0.0160007	0.00128143	0.00323766	0.00373682	0.00146211	0.00346384	0	0
162587	7	10	1	1	8	7	598	99	[585,68,610,123]	71.08	-751.17			WT2_Kv12_2	10000	1499.47	1516	217423	207.345	0.989435	51.5898	12.9518	18.4918	0.700407	13	13	611.193	616	88623	0	0.407606	1418.52	0.827184	161.407	26.0137	67.3778	207.345	0.989435	51.5898	12.9518	18.4918	0.700407	0.00266798	0.00161547	0.0843379	0.0103688	0.0183544	0.010434	0.0115702	0.018369	0.0316566	0.00137999	0.198969	0.0374044	0.072163	0.0462284	0.0595858	0.0652954	878.469	879	127378	0	0.579465	664.53	648	562857	0.00089662	0.000938045	0.0205028	0.00210723	0.00463699	0.00409137	0.00262922	0.00493877	0	0
162588	7	10	1	1	8	8	568	102	[552,74,588,129]	35.67	-760.42			WT2_Kv12_2	10000	1900.82	2048	353553	265.973	0.991441	58.3119	15.5455	21.1619	0.734599	14	14	1337.91	1415	248851	0	0.703858	1704.52	0.814077	179.779	31.027	71.7038	265.973	0.991441	58.3119	15.5455	21.1619	0.734599	0.00213527	0.00248004	0.0750377	0.00847054	0.015499	0.0101158	0.00941707	0.0162329	0.034382	0.00182874	0.202243	0.0309081	0.0575507	0.0364002	0.0560803	0.053227	1160.8	1180	215909	0	0.566797	660.607	647	664571	0.000705375	0.00106677	0.0230055	0.00159992	0.00794897	0.00498643	0.00201834	0.00800819	0	1
162589	7	10	1	1	8	9	471	106	[453,90,485,152]	-85.62	-778.26			WT2_Kv12_2	10000	1490.95	1549	217679	208.775	0.979541	52.2903	13.1539	19.5914	0.671414	15	15	539.966	543	78835	0	0.362162	1711.67	0.781054	187.773	29.6197	75.988	208.775	0.979541	52.2903	13.1539	19.5914	0.671414	0.00203029	0.00181267	0.0535349	0.00634586	0.00965942	0.00767534	0.00736995	0.010287	0.0343927	0.00256346	0.194688	0.0327656	0.061851	0.0391334	0.0582262	0.0576757	775.295	780	113193	0	0.500513	649.263	641	682375	0.000707338	0.0012144	0.0130142	0.00202114	0.00262451	0.00290644	0.00238609	0.00335855	0	1
162590	7	10	1	1	8	10	547	119	[532,104,563,134]	9.12	-779.43			WT2_Kv12_2	10000	1631.91	1521	194197	170.166	0.968149	47.7638	12.7436	16.5076	0.771981	16	16	611.555	608	72775	0	0.374748	1008.12	0.930414	120.972	31.027	39.4436	170.166	0.968149	47.7638	12.7436	16.5076	0.771981	0.00184848	0.00201235	0.0730229	0.00524129	0.0146734	0.0141297	0.00617728	0.0148486	0.0422381	0.000593325	0.240684	0.0290265	0.0773614	0.0714935	0.0608321	0.0679823	862.681	833	102659	0	0.56718	645.628	636	378338	0.0002568	0.00101843	0.0180614	0.00118988	0.00486219	0.00481487	0.00126134	0.00516794	0	0
162591	7	10	1	1	8	11	482	139	[471,128,499,151]	-65.58	-803.2			WT2_Kv12_2	10000	1477.7	1434	180279	174.456	0.990738	47.2594	12.9518	15.369	0.84272	17	17	556.262	559	67864	0	0.376439	713.552	0.961029	98.5329	24.5496	36.3054	174.456	0.990738	47.2594	12.9518	15.369	0.84272	0.002995	0.00103635	0.104595	0.00601371	0.022361	0.0185245	0.00788587	0.0210747	0.036328	0.000408694	0.208743	0.0289848	0.0632762	0.0464007	0.057316	0.0563684	800.877	791	97707	0	0.558492	657.719	648	247960	0.00059938	0.000984611	0.0218547	0.00130898	0.00510195	0.00505087	0.00166716	0.00541151	0	0
162592	7	10	1	1	8	12	105	140	[96,132,113,148]	-520.17	-804.23			WT2_Kv12_2	10000	1335.87	1391	185686	198.765	0.9909	50.4365	14.0026	17.3256	0.808204	18	18	550.23	553	76482	0	0.411889	303.152	0.877477	70.3396	16.28	22.5087	198.765	0.9909	50.4365	14.0026	17.3256	0.808204	7.31958e-05	0.000604884	0.0471166	0.00130893	0.0313633	0.0158999	0.00124004	0.0285282	0.0328705	0.00418377	0.188696	0.0343775	0.0557515	0.0431687	0.0583657	0.0531947	753.986	747	104804	0	0.542046	688.767	692	50280	0.000739421	0.000861381	0.0180774	0.00248928	0.00406615	0.00418152	0.00284778	0.00428701	0	0
162593	7	10	1	1	8	13	473	161	[466,151,480,170]	-79.42	-828.87			WT2_Kv12_2	10000	2916.75	2557	291675	142.996	0.959572	44.1763	10.7623	16.1629	0.665865	19	19	769.51	752	76951	0	0.263824	297.433	0.926053	66.0182	15.7295	24.1586	142.996	0.959572	44.1763	10.7623	16.1629	0.665865	0	0.00055609	0.128565	7.05746e-05	0.0721462	0.043682	5.91755e-05	0.0642818	0.0423329	0	0.383495	0.0407832	0.112473	0.125987	0.0722191	0.0971149	944.81	939	94481	0	0.369499	698.352	668	75422	0.000120583	0.000611167	0.0632309	0.00221877	0.0212621	0.020729	0.00207196	0.019396	0	0
162594	7	10	1	1	8	14	497	163	[471,145,516,186]	-54.41	-835.23			WT2_Kv12_2	10000	1391.24	1381	222598	228.794	0.984274	54.4768	14.9945	18.0862	0.829053	20	20	547.638	544	87622	0	0.393633	1655.9	0.82786	174.247	31.5786	67.8013	228.794	0.984274	54.4768	14.9945	18.0862	0.829053	0.00260554	0.00234087	0.0541356	0.00621723	0.00930958	0.00801474	0.00772349	0.0103544	0.0290621	0.00231901	0.178169	0.0253763	0.0482469	0.0397365	0.0472032	0.0449216	799.675	795	127948	0	0.579055	645.525	642	644234	0.000570759	0.000947589	0.0112495	0.00119321	0.00316644	0.00303564	0.00154633	0.00361319	0	1
162595	7	10	1	1	8	15	415	174	[392,152,439,197]	-152.2	-844.18			WT2_Kv12_2	10000	2154.77	2388	491288	326.032	0.98487	64.9914	17.9372	22.7879	0.787134	21	21	2589.74	2992	590460	1	1.20186	2023.4	0.881059	180.984	39.2714	60.504	326.032	0.98487	64.9914	17.9372	22.7879	0.787134	0.00241652	0.00290557	0.0689504	0.00705802	0.0114572	0.0097781	0.00836435	0.012778	0.0313526	0.00490499	0.217718	0.0358308	0.0703387	0.0445142	0.0584399	0.0680357	1135.73	1191	258946	0	0.475598	662.143	655	785964	0.000554668	0.000980068	0.0194911	0.00131668	0.00634987	0.00420433	0.00161988	0.00649362	1	1
162596	7	10	1	1	8	16	201	187	[170,160,235,206]	-402.65	-856.8			WT2_Kv12_2	10000	1685.97	1854	310218	263.113	0.977085	58.8497	14.4215	21.8363	0.660436	22	22	1931.82	2149	355455	1	1.14582	2460.97	0.810608	216.944	38.9728	87.1083	263.113	0.977085	58.8497	14.4215	21.8363	0.660436	0.0020016	0.00297141	0.0530368	0.0088773	0.0128276	0.00735798	0.00978525	0.0143992	0.031416	0.00393973	0.207904	0.0397737	0.067568	0.0418266	0.0614415	0.0635246	957.016	998	176091	0	0.51619	636.818	630	978790	0.000758904	0.000913084	0.0135464	0.00153831	0.00436263	0.00311744	0.00200994	0.00469418	1	1
162597	7	10	1	1	8	17	306	205	[283,184,353,224]	-267.43	-880.89			WT2_Kv12_2	10000	1386.2	1466	223178	230.224	0.93875	57.2968	13.3713	21.1501	0.632209	23	23	548.665	545	88335	0	0.395805	2771.27	0.817441	228.291	39.7159	85.9776	230.224	0.93875	57.2968	13.3713	21.1501	0.632209	0.00196449	0.00227083	0.0350724	0.0058942	0.00756207	0.00601521	0.00694774	0.00875064	0.0288073	0.0045693	0.181661	0.037201	0.0640081	0.0449429	0.0573797	0.0612048	795.193	786	128026	0	0.542423	640.321	639	1137850	0.000724178	0.000987578	0.008817	0.00153563	0.00234987	0.00236478	0.00197627	0.00291383	0	1
162598	7	10	1	1	8	18	563	198	[549,182,578,219]	27.03	-877.21			WT2_Kv12_2	10000	1474.35	1499	199037	193.045	0.972582	50.6417	13.3713	18.0385	0.741262	24	24	590.911	592	79773	0	0.400795	1138.25	0.928597	128.794	29.9909	45.6994	193.045	0.972582	50.6417	13.3713	18.0385	0.741262	0.00291668	0.00220542	0.0740379	0.00709204	0.011042	0.0106761	0.00876937	0.0118079	0.0374215	0.00129849	0.199245	0.0360969	0.0713583	0.0447637	0.0631825	0.0646373	922.178	903	124494	0	0.615195	661.33	655	437139	0.000581497	0.0012427	0.0201703	0.00145042	0.00473997	0.00493785	0.00177618	0.0052291	0	0
162599	7	10	1	1	8	19	467	199	[430,186,489,214]	-96.46	-875.38			WT2_Kv12_2	10000	1609.6	1660	286509	254.534	0.985187	57.4062	15.7295	20.7103	0.759499	25	25	634.472	653	112936	0	0.39418	1671.63	0.781495	185.459	24.8928	73.0043	254.534	0.985187	57.4062	15.7295	20.7103	0.759499	0.00267301	0.0026075	0.0618461	0.00801068	0.0133444	0.0093118	0.0094187	0.0143768	0.0325658	0.00382283	0.199643	0.0310286	0.0672027	0.0448357	0.0548168	0.0632216	965.955	957	171940	0	0.581901	663.746	656	657772	0.000686464	0.00107151	0.0165449	0.00168733	0.00500514	0.00377686	0.00208016	0.00537446	0	1
162600	7	10	1	1	8	20	534	214	[509,204,555,226]	-7.85	-893.62			WT2_Kv12_2	10000	1541.59	1523	208115	193.045	0.959144	51.3512	12.7436	19.5914	0.650469	26	26	597.681	604	80687	0	0.387704	1096.78	0.841018	139.592	25.112	59.3633	193.045	0.959144	51.3512	12.7436	19.5914	0.650469	0.00281479	0.00192826	0.085395	0.00935902	0.0161091	0.0118807	0.0106727	0.0164028	0.037445	0.000827417	0.218247	0.0290697	0.0660415	0.0497023	0.0572986	0.0591207	815.822	807	110136	0	0.535668	660.927	655	417706	0.00055498	0.00118222	0.018651	0.00168573	0.00360986	0.00379507	0.00197376	0.0042314	0	0
162601	7	10	1	1	8	21	735	218	[730,213,741,223]	234.42	-897.25			WT2_Kv12_2	10000	2062.9	1820	171221	118.687	0.987864	39.0939	10.7623	13.7614	0.782066	27	27	576.458	572	47846	0	0.27944	155.866	0.991859	44.6201	11.7875	15.7893	118.687	0.987864	39.0939	10.7623	13.7614	0.782066	0	0	0.182584	0	0.154259	0.08021	0	0.134329	0.0616503	4.45611e-05	0.346572	0.0388926	0.141627	0.116898	0.0865423	0.123085	709.036	687	58850	0	0.38958	635.923	635	16534	0	0.000101099	0.024923	0.000588755	0.0102229	0.0111444	0.000510174	0.0091057	0	0
162602	7	10	1	1	8	22	357	219	[351,213,363,227]	-217.89	-899.52			WT2_Kv12_2	10000	2491.98	2360	294054	168.736	0.989021	46.5589	11.7875	16.9142	0.696897	28	28	644.458	652	76046	0	0.258612	231.654	0.985924	54.7244	14.0026	19.5914	168.736	0.989021	46.5589	11.7875	16.9142	0.696897	0	0	0.156045	0	0.129903	0.0515708	0	0.115696	0.0426822	0.000463577	0.320346	0.040542	0.0927336	0.072625	0.0718308	0.0822634	831.178	813	98079	0	0.352194	677.068	677	29791	0	0	0.0484007	0.000484858	0.0168467	0.0162889	0.000410975	0.0147129	0	0
162603	7	10	1	1	8	23	409	221	[384,203,430,243]	-158.98	-903.75			WT2_Kv12_2	10000	1360.22	1381	243479	255.964	0.980218	57.859	14.0026	21.451	0.652771	29	29	574.184	574	102779	0	0.422127	1907.57	0.906966	170.708	37.5351	64.573	255.964	0.980218	57.859	14.0026	21.451	0.652771	0.00307968	0.0018685	0.0497872	0.00653229	0.00865032	0.0067589	0.0084004	0.00936552	0.0256223	0.00386989	0.168669	0.0317494	0.0540989	0.0359454	0.0495799	0.0520265	814.994	810	145884	0	0.590148	659.96	656	762254	0.000835864	0.000921045	0.0121154	0.00143624	0.00275919	0.00273013	0.00198155	0.00321812	0	1
162604	7	10	1	1	8	24	338	229	[303,215,355,243]	-250.15	-912.92			WT2_Kv12_2	10000	1553.79	1590	254822	234.514	0.958616	56.6298	13.3713	21.451	0.62334	30	30	1946.26	2035	319187	1	1.25259	1525.77	0.817755	169.327	30.1279	63.9634	234.514	0.958616	56.6298	13.3713	21.451	0.62334	0.00249145	0.00175624	0.0643924	0.00590286	0.0137008	0.00924943	0.0073444	0.0139608	0.0333863	0.00208545	0.195616	0.0294752	0.0592311	0.0406707	0.0549981	0.0545513	923.756	922	151496	0	0.580979	653.234	647	589870	0.000530633	0.000809004	0.0153235	0.00116343	0.00506771	0.00374249	0.00148641	0.00523568	1	1
162605	7	10	1	1	8	25	209	244	[193,222,256,257]	-377.16	-922.3			WT2_Kv12_2	10000	1468.95	1461	224749	218.784	0.978774	53.5711	13.3713	20.3079	0.658427	31	31	1206.3	1128	184564	0	0.821201	1505.75	0.737131	186.611	21.6312	81.7365	218.784	0.978774	53.5711	13.3713	20.3079	0.658427	0.002446	0.00241883	0.0819957	0.0102637	0.0154763	0.00843639	0.0114108	0.0162931	0.032962	0.00166502	0.191411	0.030023	0.0570917	0.0379224	0.0542548	0.0522583	857.013	839	131123	0	0.586593	640.726	633	576653	0.000618203	0.000970406	0.015551	0.00189894	0.00389095	0.00341616	0.00221638	0.00429623	0	1
162606	7	10	1	1	8	26	461	251	[435,221,500,277]	-85.98	-934.33			WT2_Kv12_2	10000	1333.67	1388	225391	241.664	0.988341	55.7576	15.5455	19.4219	0.800415	32	32	568.538	566	96083	0	0.426295	3889.5	0.865841	255.337	57.2122	82.372	241.664	0.988341	55.7576	15.5455	19.4219	0.800415	0.00214355	0.00233813	0.027708	0.00474828	0.00533637	0.00581012	0.00602447	0.00675767	0.0291313	0.00295446	0.168553	0.0282535	0.0571719	0.0385988	0.0497889	0.0538583	849.663	839	143593	0	0.612149	637.497	635	1626260	0.000717842	0.000929345	0.00764479	0.00137339	0.00214068	0.00232795	0.00181976	0.00269185	0	1
162607	7	10	1	1	8	27	656	280	[624,255,670,294]	131.6	-965.87			WT2_Kv12_2	10000	1602.11	1581	201866	180.175	0.977008	48.7029	11.7875	18.4696	0.63821	33	33	619.063	632	78002	0	0.386405	1315.57	0.789872	162.781	29.945	65.951	180.175	0.977008	48.7029	11.7875	18.4696	0.63821	0.00279661	0.0030736	0.0869162	0.0108414	0.0204207	0.0104179	0.0121463	0.021538	0.035655	0.00350876	0.234414	0.0382171	0.0765294	0.055308	0.0644603	0.0709385	869.143	861	109512	0	0.549742	656.558	648	521307	0.000825052	0.000987461	0.0170299	0.00214359	0.00430212	0.00356225	0.00262208	0.00467829	0	0
162608	7	10	1	1	8	28	340	284	[323,266,358,305]	-237.48	-978.39			WT2_Kv12_2	10000	1303.42	1281	224188	245.954	0.964991	57.6114	12.9518	22.1427	0.584924	34	34	607.262	616	104449	0	0.465899	1414.23	0.939594	141.881	33.2094	51.1902	245.954	0.964991	57.6114	12.9518	22.1427	0.584924	0.00266278	0.00151407	0.0619506	0.00566557	0.00964518	0.0080171	0.00725186	0.0100107	0.0261344	0.00313616	0.175386	0.031105	0.0568347	0.0396843	0.0496994	0.0535621	845.035	841	145346	0	0.659668	655.409	643	535469	0.000408149	0.00102209	0.0170388	0.00165729	0.00335291	0.00326097	0.00180829	0.00386467	0	0
162609	7	10	1	1	8	29	534	284	[528,276,540,291]	-5.51	-975.65			WT2_Kv12_2	10000	1892.64	1706	181693	137.277	0.937443	44.3055	10.7623	16.8643	0.63817	35	35	702.865	711	67475	0	0.371368	205.915	0.913961	55.6572	13.1539	19.6609	137.277	0.937443	44.3055	10.7623	16.8643	0.63817	0	0.00369877	0.0742194	0.000285548	0.071188	0.0188643	0.000256077	0.0690831	0.042433	0.000196807	0.324003	0.0520559	0.129292	0.0949455	0.0813464	0.115125	909.385	886	87301	0	0.533051	673.938	666	32349	0	0.00107179	0.0605513	0.00083434	0.0247638	0.016507	0.000706934	0.0228278	0	0
162610	7	10	1	1	8	30	1055	283	[1043,268,1072,295]	618.75	-973.09			WT2_Kv12_2	10000	1628.7	1558	182414	160.156	0.994377	45.1155	12.7436	15.7985	0.806634	36	36	599.741	606	67171	0	0.368234	906.597	0.947987	112.593	27.9285	39.9214	160.156	0.994377	45.1155	12.7436	15.7985	0.806634	0.00370613	0.00177092	0.12475	0.00904235	0.0182372	0.016246	0.0111438	0.0180659	0.0442687	4.42728e-05	0.24355	0.0265978	0.0719477	0.0631766	0.0614636	0.0626377	774.027	766	86691	0	0.496808	643.967	639	336151	0.00037236	0.001276	0.0166494	0.0015499	0.00274134	0.00400249	0.00168243	0.00352986	0	0
162611	7	10	1	1	8	31	541	263	[530,250,582,363]	17.81	-995.89			WT2_Kv12_2	10000	1303.95	1384	236015	258.823	0.93987	60.6791	14.9945	22.1427	0.677175	37	37	903.663	868	163563	0	0.69302	2672.6	0.560027	327.238	26.119	145.814	258.823	0.93987	60.6791	14.9945	22.1427	0.677175	0.00243566	0.00280705	0.0737193	0.0142254	0.0185496	0.00622194	0.0152901	0.0197561	0.0259393	0.00470678	0.15927	0.0322715	0.0473672	0.0375189	0.0504061	0.0460466	829.144	834	150075	0	0.599092	647.72	645	1093350	0.000801872	0.000928777	0.0122582	0.00170275	0.00359442	0.0030147	0.00219797	0.00400276	0	1
162612	7	10	1	1	8	32	505	301	[494,285,519,326]	-39.19	-1001.19			WT2_Kv12_2	10000	1238.36	1263	212998	245.954	0.945907	58.7737	13.3713	22.5987	0.591683	38	38	530.872	529	91310	0	0.428689	998.115	0.840993	133.169	23.2198	55.4928	245.954	0.945907	58.7737	13.3713	22.5987	0.591683	0.00289167	0.00236088	0.0590454	0.00787829	0.0102555	0.00919774	0.00946049	0.0112261	0.0270677	0.00172956	0.159681	0.0261242	0.045962	0.0354479	0.0460563	0.042705	901.227	913	155011	0	0.71356	646.886	643	340262	0.00047884	0.000986782	0.0195998	0.00136917	0.00683947	0.00447243	0.00162615	0.0070158	0	0
162613	7	10	1	1	8	33	521	291	[510,279,542,314]	-16.28	-991.84			WT2_Kv12_2	10000	1384.77	1403	184174	190.185	0.997835	48.9931	14.0026	16.9142	0.827861	39	39	543.526	550	72289	0	0.392504	1012.41	0.784999	143.686	25.112	49.0545	190.185	0.997835	48.9931	14.0026	16.9142	0.827861	0.00135347	0.00263241	0.0599278	0.00565588	0.0120362	0.0105288	0.00620737	0.0130593	0.0319911	0.00141293	0.197598	0.0345824	0.0586208	0.0462799	0.0571774	0.0533383	868.489	870	115509	0	0.619023	653.318	647	375658	0.000518518	0.00118064	0.0183126	0.000975069	0.00614411	0.00565488	0.00131662	0.00642453	0	0
162614	7	10	1	1	8	34	67	317	[42,294,90,348]	-566.01	-1021.06			WT2_Kv12_2	10000	1559.7	1584	285426	261.683	0.983413	58.3119	14.9945	21.1501	0.708954	41	41	564.322	566	103271	0	0.361814	2894.25	0.925152	206.139	51.0862	67.9151	261.683	0.983413	58.3119	14.9945	21.1501	0.708954	0.00237278	0.00261112	0.0434588	0.00533906	0.00567683	0.00687439	0.00672924	0.00723435	0.0261013	0.0038646	0.202754	0.0334797	0.0582851	0.0412248	0.0519581	0.0554096	946.279	934	173169	0	0.597398	641.675	638	1181320	0.000610972	0.000807491	0.0102678	0.00133512	0.00299279	0.00284103	0.00170018	0.00333147	0	1
162615	7	10	1	1	8	35	301	322	[292,311,317,333]	-281.66	-1022.37			WT2_Kv12_2	10000	1882.8	1772	222170	168.736	0.993398	46.3538	12.7436	16.2886	0.782361	42	42	4131.07	3716	487466	1	2.19411	574.846	0.933379	91.0589	20.8857	33.9975	168.736	0.993398	46.3538	12.7436	16.2886	0.782361	0.00192556	0.0017064	0.15801	0.00681279	0.0393825	0.0359058	0.00770064	0.0367284	0.0397477	0.000266819	0.276264	0.0354096	0.0926583	0.0740858	0.0646641	0.0812677	1216.16	1148	143507	0	0.686321	669.014	656	190000	0	0.00045008	0.0506017	0.000158999	0.0213675	0.0160742	0.000134879	0.0190502	0	0
162616	7	10	1	1	8	36	547	339	[529,311,565,364]	9.82	-1040.73			WT2_Kv12_2	10000	1339.04	1341	210230	224.504	0.979456	54.2291	14.4215	19.5914	0.736112	43	43	563.662	569	88495	0	0.420944	1814.62	0.876822	172.221	35.0916	66.1971	224.504	0.979456	54.2291	14.4215	19.5914	0.736112	0.00224285	0.00180319	0.0485772	0.0044512	0.00833958	0.00766252	0.00584516	0.00899383	0.0283028	0.00257815	0.179917	0.0323451	0.0575281	0.0414321	0.0525986	0.0538409	769.841	773	120865	0	0.57408	644.408	640	716582	0.000639831	0.00106967	0.0108383	0.00145681	0.0025381	0.00272059	0.00183002	0.00316203	0	1
162617	7	10	1	1	8	37	630	347	[622,339,639,356]	108.36	-1052.33			WT2_Kv12_2	10000	1664.86	1713	372929	320.312	0.985526	64.3759	17.7103	22.2774	0.794989	45	45	599.839	608	134364	0	0.360294	358.921	0.983964	68.2535	18.5665	23.3836	320.312	0.985526	64.3759	17.7103	22.2774	0.794989	0	0.000420056	0.0928475	0	0.0690718	0.0222405	0	0.0636217	0.0246109	0.00189577	0.18445	0.0288658	0.053314	0.0341368	0.0460028	0.0491299	757.879	754	169765	0	0.442428	687.519	689	18563	6.17358e-05	0.000351491	0.0251495	0.00179608	0.00378268	0.00460198	0.00162621	0.00371478	0	0
162618	7	10	1	1	8	38	462	356	[417,315,504,398]	-92.74	-1061.39			WT2_Kv12_2	10000	1588.82	1705	462346	416.12	0.991239	72.9518	21.4983	24.4319	0.879925	46	46	598.292	594	174103	0	0.376564	7667.47	0.910648	340.863	86.6381	104.55	416.12	0.991239	72.9518	21.4983	24.4319	0.879925	0.0019788	0.00215637	0.0260801	0.00459394	0.00440604	0.00489448	0.00575546	0.00573145	0.0192883	0.00350331	0.155523	0.027297	0.043205	0.0285952	0.0406812	0.0419346	927.852	947	270005	0	0.544195	643.285	638	3262100	0.00080205	0.000936651	0.00765943	0.00152791	0.00208228	0.00212638	0.00203519	0.00264776	0	1
162619	7	10	1	1	8	39	1051	388	[1035,372,1066,408]	611.24	-1102.99			WT2_Kv12_2	10000	1655.77	1548	190413	164.446	0.947007	48.0024	10.9095	19.0891	0.571506	47	47	614.922	621	70716	0	0.371382	1341.31	0.902435	143.864	33.2094	52.3337	164.446	0.947007	48.0024	10.9095	19.0891	0.571506	0.00217758	0.00303994	0.0880186	0.00871669	0.0186429	0.0100579	0.00966281	0.0198858	0.0342313	0.00142041	0.261425	0.0474231	0.0783339	0.0560742	0.0706783	0.0715004	833.365	818	95837	0	0.53835	642.779	637	529007	0.000388727	0.00115493	0.0138045	0.00154934	0.00359037	0.00322053	0.00172151	0.00419551	0	0
162620	7	10	1	1	8	40	527	398	[502,381,549,430]	-19.14	-1118.8			WT2_Kv12_2	10000	1442.88	1447	210661	208.775	0.983399	52.0852	13.1539	19.1701	0.686167	48	48	570.411	568	83280	0	0.395327	2041.99	0.810712	197.59	32.9993	76.0083	208.775	0.983399	52.0852	13.1539	19.1701	0.686167	0.00265497	0.00236917	0.0413206	0.0061908	0.00867892	0.00713543	0.00775255	0.00984624	0.0342949	0.00278867	0.197792	0.0312167	0.0648176	0.0518088	0.0569625	0.0600199	853.247	860	124574	0	0.589666	643.155	637	824525	0.000714856	0.001111	0.0114448	0.00169909	0.00310428	0.00308833	0.00211246	0.00370194	0	1
162621	7	10	1	1	8	41	104	410	[68,386,127,445]	-525.23	-1131.92			WT2_Kv12_2	10000	1307.07	1365	239194	261.683	0.967679	59.26	15.5455	21.451	0.724699	49	49	557.77	562	102072	0	0.426733	3147.35	0.767824	259.009	39.1514	74.9462	261.683	0.967679	59.26	15.5455	21.451	0.724699	0.00261114	0.00232731	0.0435134	0.00735877	0.0085418	0.00629925	0.00887525	0.00970322	0.0251834	0.00456606	0.156885	0.0315913	0.0507066	0.0361217	0.049626	0.0493937	1027.33	1034	188001	0	0.752621	633.185	630	1277770	0.000689163	0.000768122	0.011022	0.00158505	0.00397437	0.0027641	0.00198836	0.0042018	0	1
162622	7	10	1	1	8	42	549	409	[530,389,563,430]	11.47	-1128.11			WT2_Kv12_2	10000	1481.95	1471	229702	221.644	0.98515	53.5711	14.0026	19.1701	0.730438	50	50	1726.74	1607	267645	1	1.16518	1235.49	0.89066	139.898	31.485	50.5957	221.644	0.98515	53.5711	14.0026	19.1701	0.730438	0.00191934	0.00277081	0.0662721	0.00714035	0.0125455	0.0104022	0.0080188	0.0137772	0.0330859	0.00316385	0.199839	0.0281916	0.0619687	0.0461825	0.0531059	0.0573518	926.787	897	143652	0	0.630039	656.516	651	465470	0.000460199	0.000992405	0.0173977	0.00110296	0.0057911	0.00469715	0.00136671	0.00601509	0	0
162623	7	10	1	1	8	43	1054	416	[1043,407,1067,450]	617	-1146.64			WT2_Kv12_2	10000	1582.01	1534	175603	158.726	0.964179	46.3203	11.7875	16.1629	0.729292	51	51	623.649	622	69225	0	0.394213	1061.03	0.79377	145.47	21.5615	54.2621	158.726	0.964179	46.3203	11.7875	16.1629	0.729292	0.00309017	0.00485564	0.124497	0.0165635	0.0288231	0.0116516	0.0177054	0.0309557	0.0414562	0.000271332	0.241447	0.0359995	0.0721048	0.0611523	0.0664462	0.0630936	826.171	825	91705	0	0.538573	651.361	646	411009	0.000550446	0.00128414	0.016961	0.00205917	0.00454126	0.00383426	0.00230448	0.00514024	0	0
162624	7	10	1	1	8	44	1029	439	[1017,427,1043,462]	586.47	-1168.25			WT2_Kv12_2	10000	1374.01	1320	199231	207.345	0.989435	51.5898	13.1539	19.1701	0.686167	52	52	577.51	577	83739	0	0.420311	1062.46	0.945951	122.15	29.8953	44.3208	207.345	0.989435	51.5898	13.1539	19.1701	0.686167	0.00301991	0.0017541	0.111933	0.00830672	0.0164335	0.0132769	0.0099836	0.0164319	0.0320312	0.000816869	0.194946	0.0225515	0.0505986	0.0393989	0.0479112	0.0458822	761.648	759	110439	0	0.577006	651.11	646	389364	0.000749514	0.00115527	0.0138676	0.00141765	0.00267641	0.00367807	0.00189359	0.00334247	0	0
162625	7	10	1	1	8	45	1053	478	[1035,456,1077,502]	616.72	-1209.64			WT2_Kv12_2	10000	1932.57	2018	303414	224.504	0.949375	55.9473	15.5455	18.4918	0.840674	53	53	1956.1	2140	307107	1	1.01217	1824.63	0.884637	171.17	34.3897	64.3011	224.504	0.949375	55.9473	15.5455	18.4918	0.840674	0.00269063	0.00305382	0.0822263	0.00794474	0.013675	0.0118702	0.00937202	0.0148613	0.0369017	0.00299023	0.233593	0.0429428	0.0807956	0.0463094	0.0693772	0.0752606	1172.02	1208	184007	0	0.580783	650.432	642	727833	0.00072337	0.000870663	0.0189763	0.0013685	0.00732438	0.00496183	0.00182469	0.00721034	1	1
162626	7	10	1	1	8	46	1047	540	[1033,527,1065,553]	608.55	-1280.93			WT2_Kv12_2	10000	1503.95	1481	195513	185.895	0.967613	49.9502	12.7436	18.4934	0.689086	54	54	582.608	585	75739	0	0.387386	882.288	0.917644	114.746	26.8247	40.6936	185.895	0.967613	49.9502	12.7436	18.4934	0.689086	0.00582872	0.00227917	0.148272	0.0124788	0.0242253	0.0185579	0.0160013	0.0239851	0.0364764	0.000158167	0.209532	0.0336645	0.0649589	0.0504035	0.0603424	0.0575529	774.131	777	100637	0	0.522708	650.92	646	316998	0.000466955	0.00131178	0.0170683	0.00167147	0.00303955	0.0036678	0.00186903	0.00380182	0	0
162627	7	10	1	1	8	47	931	636	[906,621,954,651]	466.1	-1396.69			WT2_Kv12_2	10000	1397.57	1437	226407	231.654	0.968976	55.6816	14.4215	19.6609	0.73351	56	56	606.883	616	98315	0	0.43424	1655.9	0.913191	157.965	35.0072	60.6531	231.654	0.968976	55.6816	14.4215	19.6609	0.73351	0.00202765	0.00193573	0.0784702	0.00694747	0.0123096	0.0101622	0.00788955	0.0128319	0.0267637	0.00264526	0.18576	0.0336166	0.0565843	0.0423412	0.0522523	0.0525402	887.426	876	143763	0	0.617555	648.977	640	646381	0.000542894	0.00104207	0.0165165	0.00151715	0.00472352	0.00430802	0.00180025	0.00508513	0	1
162628	7	10	1	1	8	48	203	638	[196,632,209,648]	-402.51	-1401.9			WT2_Kv12_2	10000	1525.86	1573	222775	208.775	0.961166	53.29	13.1539	19.6609	0.66904	57	57	601.527	601	87823	0	0.394223	261.683	0.971591	59.0214	15.5455	21.451	208.775	0.961166	53.29	13.1539	19.6609	0.66904	0	0	0.091851	0	0.0604017	0.0263141	0	0.053559	0.0315585	0.00261957	0.201549	0.0376754	0.0583665	0.0413186	0.0600698	0.0540652	709.418	707	103575	0	0.450997	657.757	662	24337	0.000512364	0.00119119	0.022294	0.00153434	0.00273816	0.00392376	0.00176722	0.00341264	0	0
162629	7	10	1	1	8	49	453	650	[445,642,462,658]	-102.67	-1413.94			WT2_Kv12_2	10000	1791.91	1974	345839	275.983	0.993054	59.3025	17.1288	20.7103	0.827063	58	58	601.021	585	115997	0	0.335408	343.191	0.987238	66.5199	18.2641	23.3836	275.983	0.993054	59.3025	17.1288	20.7103	0.827063	0	0.00013073	0.109393	0	0.0785782	0.0292556	0	0.0706461	0.0314287	0.00284409	0.201891	0.0379355	0.0629088	0.0371791	0.060067	0.058708	775.088	762	149592	0	0.392648	673	676	31631	0	0.000152519	0.0286944	8.60613e-05	0.00937342	0.0087873	7.8471e-05	0.00849935	0	0
162630	7	10	1	1	8	50	1005	648	[993,637,1020,684]	558.49	-1424.88			WT2_Kv12_2	10000	1746.5	1807	270708	221.644	0.976893	54.024	12.9518	20.7103	0.625377	59	59	3564.11	3597	552437	1	2.04071	1368.48	0.883325	148.458	27.5037	58.2269	221.644	0.976893	54.024	12.9518	20.7103	0.625377	0.00352909	0.00192007	0.11767	0.00927152	0.0238459	0.0132984	0.0111758	0.0237365	0.034557	0.00215658	0.231042	0.0357125	0.0711897	0.0473208	0.0608551	0.0652093	1087.21	1087	168517	0	0.601664	649.156	643	520623	0.000543051	0.000913216	0.0207942	0.00124492	0.00815056	0.00520146	0.00156451	0.00803307	0	0
162631	7	10	1	1	8	51	861	635	[823,604,907,676]	383.22	-1399.33			WT2_Kv12_2	10000	1600.55	1623	283297	253.104	0.986672	57.1586	14.9945	20.7103	0.724008	60	60	626.706	624	110927	0	0.391557	5682.68	0.825277	323.804	65.7696	103.092	253.104	0.986672	57.1586	14.9945	20.7103	0.724008	0.00282473	0.00244452	0.0608611	0.00734285	0.00927779	0.00785266	0.00893964	0.0104452	0.0294977	0.000665013	0.192212	0.0286171	0.0495102	0.0372716	0.0500346	0.0447867	1826.81	1883	323346	0	1.12558	1325.57	819	5033190	0.00346343	0.00245246	0.0788467	0.00697987	0.0206268	0.0140139	0.00905895	0.0207593	0	1
162632	7	10	1	1	8	52	222	689	[205,672,239,710]	-378.7	-1462.36			WT2_Kv12_2	10000	1484.75	1322	224197	215.925	0.955445	54.5193	14.0026	19.4219	0.720972	62	62	861.901	651	130147	0	0.580503	1441.4	0.945901	142.283	37.219	47.4037	215.925	0.955445	54.5193	14.0026	19.4219	0.720972	0.0015663	0.00119116	0.0615823	0.00463431	0.0086873	0.00874848	0.00542441	0.0088814	0.0281183	0.0041271	0.201267	0.0342537	0.061966	0.0506997	0.0536916	0.0585024	1251.58	1136	188988	0	0.946729	646.702	634	554224	0.00042521	0.000633247	0.0247543	0.000915685	0.0106551	0.00791003	0.001171	0.00994554	0	0
162633	7	10	1	1	8	53	727	688	[715,675,748,704]	226.71	-1459.56			WT2_Kv12_2	10000	1658.03	1547	190673	164.446	0.971014	46.8156	12.7436	16.9142	0.753425	63	63	610.313	615	70186	0	0.368096	892.298	0.821447	128.908	24.6567	46.3298	164.446	0.971014	46.8156	12.7436	16.9142	0.753425	0.00194228	0.00232557	0.103781	0.010476	0.0211119	0.0145461	0.0112413	0.0212829	0.0391718	0	0.251233	0.0313106	0.0798093	0.0599461	0.0603575	0.0702177	816.2	809	93863	0	0.527602	649.289	645	330488	0.000465705	0.00098534	0.0167786	0.00118232	0.00403885	0.00478044	0.00142539	0.00441866	0	0
162634	7	10	1	1	8	54	759	690	[736,676,777,703]	258.58	-1460.96			WT2_Kv12_2	10000	1555.94	1551	210052	193.045	0.967677	50.8984	12.9518	18.8026	0.688828	64	64	563.007	567	76006	0	0.361844	988.105	0.814094	136.877	26.0137	51.9452	193.045	0.967677	50.8984	12.9518	18.8026	0.688828	0.00143118	0.00276146	0.0864195	0.00907157	0.0167547	0.0112545	0.00942136	0.0178451	0.0373472	0.000183661	0.212575	0.0313075	0.0677844	0.0468341	0.059096	0.0601978	766.948	763	103538	0	0.494486	656.556	655	365045	0.000498421	0.00110633	0.0137163	0.00137073	0.0030175	0.00296591	0.00164011	0.00359077	0	0
162635	7	10	1	1	8	55	168	692	[162,686,177,699]	-442.43	-1465.28			WT2_Kv12_2	10000	1508.99	1586	214277	203.055	0.983869	51.3422	13.3713	18.0385	0.741262	65	65	550.218	555	78131	0	0.364626	254.534	0.989455	57.1586	15.5455	19.9572	203.055	0.983869	51.3422	13.3713	18.0385	0.741262	0	0	0.0862946	0	0.0616765	0.0259744	0	0.0549546	0.0319042	0.00170378	0.202771	0.035187	0.057428	0.0450772	0.0578386	0.0522176	696.423	690	98892	0	0.439106	650.778	653	23428	0	0.00118913	0.015664	0.000862553	0.00381354	0.00509518	0.000760965	0.00436335	0	0
162636	7	10	1	1	8	56	768	710	[747,661,811,732]	282.87	-1474			WT2_Kv12_2	10000	1315.93	1363	215813	234.514	0.966343	56.1769	14.4215	20.584	0.700615	66	66	622.695	609	102122	0	0.473197	2054.86	0.655848	245.015	28.9289	105.788	234.514	0.966343	56.1769	14.4215	20.584	0.700615	0.00301727	0.00353782	0.0923873	0.0148078	0.0197023	0.00695282	0.0162872	0.0213336	0.0295359	0.00429692	0.174221	0.0320627	0.0544376	0.0403631	0.0533982	0.0524323	830.732	831	136240	0	0.609488	652.236	647	830297	0.000812446	0.00115455	0.014157	0.00218353	0.00320368	0.00303879	0.00262046	0.0038268	0	1
162637	7	10	1	1	8	57	905	724	[869,701,964,747]	453.99	-1501.65			WT2_Kv12_2	10000	1348.51	1428	210368	223.074	0.960137	55.1438	13.1539	19.9572	0.659106	67	67	569.314	573	88813	0	0.422179	3942.41	0.656976	338.794	38.2919	119.337	223.074	0.960137	55.1438	13.1539	19.9572	0.659106	0.00363639	0.00382249	0.0638502	0.0120731	0.0128075	0.00959065	0.0140149	0.0148534	0.0300452	0.00315392	0.176911	0.0372236	0.0554663	0.0366464	0.058358	0.0524612	784.308	785	122352	0	0.549235	647.354	644	1683770	0.000796902	0.00084996	0.00889667	0.00154277	0.00189694	0.00212813	0.0020404	0.00240789	0	1
162638	7	10	1	1	8	58	374	713	[361,696,391,735]	-195.51	-1492.52			WT2_Kv12_2	10000	1605.63	1601	187859	167.306	0.961016	47.7123	10.9095	18.0385	0.604789	68	68	649.051	653	75939	0	0.404234	1121.09	0.908199	130.691	26.8759	52.8165	167.306	0.961016	47.7123	10.9095	18.0385	0.604789	0.00264899	0.00225882	0.0899306	0.00823105	0.0159727	0.0123181	0.00962393	0.0164658	0.0431386	0.000692936	0.241497	0.0364139	0.0837001	0.0627242	0.0688113	0.0743306	895.923	880	104823	0	0.559602	654.199	646	436351	0.000610037	0.00075313	0.0182775	0.00148008	0.00534834	0.0044155	0.00182568	0.00541053	0	0
162639	7	10	1	1	8	59	79	728	[65,714,97,752]	-547.99	-1513			WT2_Kv12_2	10000	1426.09	1481	202505	203.055	0.988638	51.0945	13.3713	17.6525	0.757473	69	69	570.648	576	81032	0	0.400148	1231.2	0.892486	139.37	29.945	50.1403	203.055	0.988638	51.0945	13.3713	17.6525	0.757473	0.0015979	0.00212262	0.0738867	0.00513357	0.0128619	0.0121895	0.00589146	0.0134955	0.0317865	0.00242714	0.197035	0.0357217	0.0574367	0.0429047	0.0584796	0.0532957	800.507	794	113672	0	0.540518	653.926	647	470173	0.000392381	0.000790548	0.0140593	0.00114371	0.0034099	0.00318033	0.00133618	0.00371345	0	0
162640	7	10	1	1	8	60	805	721	[793,709,820,757]	320.17	-1513.58			WT2_Kv12_2	10000	1470.67	1508	195599	190.185	0.98377	49.6935	12.9518	17.8985	0.723623	70	70	612.023	618	81399	0	0.416152	1475.72	0.906184	150.276	29.8953	59.4078	190.185	0.98377	49.6935	12.9518	17.8985	0.723623	0.00309743	0.00151219	0.0938424	0.00885863	0.0152054	0.0103055	0.0105694	0.015208	0.0367687	0.00246995	0.213417	0.0370039	0.072898	0.053062	0.0637961	0.066445	920.383	938	122411	0	0.610334	649.248	640	583674	0.000563039	0.000989792	0.0181206	0.0013452	0.00472112	0.00438226	0.0016826	0.00502915	0	0
162641	7	10	1	1	8	61	855	741	[842,728,869,761]	377.4	-1526.33			WT2_Kv12_2	10000	1552.51	1473	194064	178.745	0.996726	47.5496	12.9518	16.2886	0.795142	71	71	577.632	577	72204	0	0.372063	886.578	0.906182	116.479	27.5037	44.3208	178.745	0.996726	47.5496	12.9518	16.2886	0.795142	0.00244139	0.00284279	0.11976	0.0100767	0.0182477	0.0179319	0.0111708	0.0189006	0.0364245	6.55651e-05	0.232233	0.0300087	0.0697457	0.0583662	0.0572766	0.0612517	772.624	760	96578	0	0.524524	636.869	632	315250	0.000179451	0.000924612	0.0145027	0.0012245	0.00332604	0.00391457	0.00123788	0.00369984	0	0
162642	7	10	1	1	8	62	109	741	[92,727,121,764]	-519	-1526.2			WT2_Kv12_2	10000	1767.84	1632	160873	130.127	0.990455	40.8275	10.9095	14.2379	0.76623	72	72	655.648	651	59664	0	0.370876	972.376	0.787788	140.318	24.8928	46.7733	130.127	0.990455	40.8275	10.9095	14.2379	0.76623	0.00549159	0.00983183	0.102873	0.0179997	0.035339	0.0228993	0.020677	0.0405487	0.0550142	0.001016	0.300201	0.0417661	0.105063	0.0941825	0.0842565	0.0930761	2581.23	2420	234892	0	1.58164	651.209	639	383562	0.000677498	0.000862807	0.0531851	0.00134056	0.0353971	0.0182602	0.00175431	0.0318652	0	0
162643	7	10	1	1	8	63	205	752	[188,735,225,773]	-397.31	-1535.64			WT2_Kv12_2	10000	1492.91	1535	206021	197.335	0.951997	52.3084	13.1539	18.4918	0.711339	73	73	575.399	579	79405	0	0.385422	1439.97	0.926798	145.143	36.3733	47.957	197.335	0.951997	52.3084	13.1539	18.4918	0.711339	0.0024927	0.00191512	0.0560985	0.0054413	0.00842997	0.00875041	0.00688983	0.00923288	0.0345172	0.00307116	0.202707	0.0376338	0.0612131	0.0522254	0.0617785	0.0566892	963.406	948	132950	0	0.627626	653.428	648	567829	0.000561966	0.000818564	0.0155137	0.00129964	0.00511098	0.00410084	0.001627	0.00521973	0	0
162644	7	10	1	1	8	64	58	741	[46,727,100,775]	-561.08	-1536.93			WT2_Kv12_2	10000	1332.5	1418	213200	228.794	0.970872	55.2288	14.4215	20.0636	0.718789	74	74	564.388	565	90302	0	0.423555	1698.8	0.752807	194.085	24.6567	80.872	228.794	0.970872	55.2288	14.4215	20.0636	0.718789	0.00369058	0.00238116	0.075832	0.0101349	0.0147797	0.00829309	0.0122224	0.0157394	0.0303993	0.00155546	0.167941	0.0314473	0.0419575	0.0354219	0.0533059	0.0389107	3071.24	3427	491398	0	2.16589	688.324	665	707597	0.00079954	0.000726728	0.0497308	0.00166754	0.0275011	0.0124673	0.00215242	0.0251269	0	1
162645	7	10	1	1	8	65	242	752	[208,731,283,785]	-353.21	-1538.54			WT2_Kv12_2	10000	1525.4	1495	210505	197.335	0.965257	51.5898	11.7875	20.1113	0.586111	75	75	642.768	655	88702	0	0.421377	2545.34	0.716542	249.595	34.6883	101.389	197.335	0.965257	51.5898	11.7875	20.1113	0.586111	0.00211361	0.00297043	0.0574032	0.00932338	0.0130117	0.00645624	0.0102972	0.0145348	0.0343769	0.00409132	0.22309	0.0363666	0.0719124	0.057416	0.0616994	0.0674807	917.413	929	126603	0	0.613654	650.054	642	1067390	0.000799043	0.000907034	0.0124255	0.00159407	0.00336317	0.00311226	0.00208444	0.00378711	0	1
162646	7	10	1	1	8	66	970	768	[936,741,998,795]	513.23	-1554.45			WT2_Kv12_2	10000	1783.6	1847	337100	270.263	0.971237	60.003	14.9945	22.5987	0.663508	76	76	610.36	615	115358	0	0.342207	3569.19	0.944534	224.219	53.5221	79.7046	270.263	0.971237	60.003	14.9945	22.5987	0.663508	0.00336562	0.00354792	0.0667386	0.00873065	0.00957455	0.00806821	0.0106728	0.0116159	0.0303422	0.00318447	0.207127	0.0341329	0.0560371	0.0361435	0.0562024	0.0536544	1686.48	1764	318744	0	0.913089	653.829	646	1508380	0.000740374	0.000985708	0.0176066	0.00153304	0.00774547	0.00434925	0.00199575	0.00775779	0	1
162647	7	10	1	1	8	67	922	772	[917,767,928,783]	458.37	-1562.9			WT2_Kv12_2	10000	1923.92	1831	261653	194.475	0.954441	51.795	10.7623	20.3079	0.529955	77	77	543.846	545	73963	0	0.282676	254.534	0.955052	59.2175	13.1539	22.269	194.475	0.954441	51.795	10.7623	20.3079	0.529955	0	0.000113078	0.121738	0	0.0734636	0.0402084	0	0.0651497	0.0338749	0.00143342	0.271234	0.0433748	0.0740445	0.0596021	0.0676393	0.0676727	677.088	677	92084	0	0.369791	635.69	635	26699	4.08591e-06	0.0010951	0.014244	0.000583958	0.0042947	0.00539143	0.000524892	0.00468148	0	0
162648	7	10	1	1	8	68	138	786	[99,763,159,825]	-488.24	-1579.74			WT2_Kv12_2	10000	1447.71	1544	205575	203.055	0.969666	52.0942	14.0026	18.4918	0.757235	78	78	599.197	570	85086	0	0.413893	2732.66	0.662455	279.731	40.1863	80.2185	203.055	0.969666	52.0942	14.0026	18.4918	0.757235	0.00316709	0.00475697	0.0651191	0.0132263	0.0140385	0.00809147	0.0146908	0.0168027	0.035203	0.00236662	0.197611	0.0355882	0.0646399	0.0460714	0.0613431	0.059163	872.676	871	123920	0	0.565205	649.218	646	1148470	0.000934521	0.000847177	0.0106814	0.00169938	0.00292444	0.00297816	0.00230102	0.00330043	0	1
162649	7	10	1	1	8	69	601	810	[585,791,618,832]	73.45	-1605.83			WT2_Kv12_2	10000	1424.36	1420	197986	198.765	0.960152	52.0517	12.7436	19.0891	0.667586	79	79	593.309	594	82470	0	0.416545	1488.59	0.941651	145.246	36.3351	52.574	198.765	0.960152	52.0517	12.7436	19.0891	0.667586	0.00225859	0.00214942	0.0671061	0.00558567	0.00871838	0.00973135	0.00685096	0.00954797	0.0317412	0.00379989	0.197694	0.041012	0.0618105	0.048106	0.0631455	0.0583643	927.748	928	128957	0	0.653344	637.814	635	575308	0.00051206	0.00116786	0.0144064	0.00114362	0.0049241	0.00435518	0.00144098	0.00535227	0	0
162650	7	10	1	1	8	70	771	821	[766,816,777,831]	277.66	-1620.86			WT2_Kv12_2	10000	1604.9	1538	199007	177.316	0.960118	49.1648	11.0279	18.4918	0.596369	80	80	581.073	587	72053	0	0.362063	218.784	0.97504	53.7763	13.1539	19.6609	177.316	0.960118	49.1648	11.0279	18.4918	0.596369	0	0.000908266	0.107574	0	0.0680531	0.0293389	0	0.0614087	0.0390178	0.000252613	0.239968	0.0347336	0.0773492	0.0512238	0.0643354	0.0689437	752.669	730	93331	0	0.489382	644.103	640	18679	0	0.000511645	0.0387279	0.000285215	0.0164102	0.00972793	0.000252521	0.0148876	0	0
162651	7	10	1	1	8	71	742	834	[725,820,758,848]	242.19	-1634.33			WT2_Kv12_2	10000	1452.2	1463	184430	181.605	0.995191	48.0024	12.9518	16.5076	0.784593	81	81	577.134	577	73296	0	0.397419	998.115	0.925715	120.981	30.7455	43.4704	181.605	0.995191	48.0024	12.9518	16.5076	0.784593	0.00192109	0.00156438	0.0949251	0.00621471	0.0178575	0.0149805	0.00711286	0.0174547	0.04088	0.000728422	0.209526	0.029516	0.0614923	0.0469304	0.0609028	0.0551194	874.11	863	111012	0	0.597478	649.968	646	371132	0.000362194	0.000998333	0.0188313	0.00107799	0.00565095	0.00514407	0.00126227	0.00587048	0	0
162652	7	10	1	1	8	72	765	835	[758,828,773,846]	269.25	-1637.2			WT2_Kv12_2	10000	1339.86	1335	218397	233.084	0.936467	57.7921	14.4215	20.1303	0.716406	82	82	593.27	595	96703	0	0.442785	314.592	0.871113	72.1779	17.1288	24.5048	233.084	0.936467	57.7921	14.4215	20.1303	0.716406	4.07374e-05	0.00369631	0.0605352	0.00199637	0.0277871	0.0153701	0.00181027	0.027841	0.0283326	0.000986532	0.170189	0.0287054	0.0575722	0.0401875	0.0492167	0.0521621	751.227	735	122450	0	0.562717	642.491	636	36622	5.69896e-05	0.0022913	0.0320628	0.000784158	0.0102169	0.0056693	0.000780132	0.0110812	0	0
162653	7	10	1	1	8	73	713	831	[699,817,730,855]	210.57	-1636.64			WT2_Kv12_2	10000	1349.97	1368	210595	223.074	0.993705	53.281	14.0026	19.0891	0.733541	83	83	539.949	549	84232	0	0.399972	1103.93	0.899517	130.938	25.6812	51.2383	223.074	0.993705	53.281	14.0026	19.0891	0.733542	0.0046851	0.00208458	0.0883172	0.00981341	0.0137998	0.0102612	0.0127227	0.0143991	0.0331042	0.000998643	0.179521	0.0241133	0.0458655	0.031074	0.0498263	0.0425019	786.788	730	122739	0	0.575138	639.755	636	394089	0.000606983	0.000920082	0.0130458	0.00137121	0.00385211	0.00360746	0.00172679	0.00417831	0	0
162654	7	10	1	1	8	74	684	839	[673,830,712,854]	182.39	-1644.07			WT2_Kv12_2	10000	1515.17	1482	198487	187.325	0.944827	51.3512	11.1709	19.9572	0.55974	84	84	568.489	571	74472	0	0.375198	817.939	0.820175	123.612	19.324	53.3132	187.325	0.944827	51.3512	11.1709	19.9572	0.55974	0.00221993	0.00210671	0.127212	0.013409	0.0298606	0.0137207	0.0139889	0.0297261	0.0337649	0.00187164	0.227214	0.0395236	0.0661425	0.0509806	0.0629013	0.0605154	781.145	744	102330	0	0.527088	634.05	629	279616	0.000378296	0.000737077	0.0165935	0.00138385	0.00559416	0.00434347	0.00156605	0.00563844	0	0
162655	7	10	1	1	8	75	174	865	[150,836,203,887]	-437.93	-1667.99			WT2_Kv12_2	10000	1367.05	1452	207792	217.355	0.989291	52.8281	14.0026	19.1701	0.730438	85	85	528.322	531	80305	0	0.386468	2315.11	0.861082	198.083	38.3243	73.5718	217.355	0.989291	52.8281	14.0026	19.1701	0.730438	0.00170835	0.003046	0.0425508	0.00520129	0.00730523	0.00701121	0.00609508	0.00904083	0.0307632	0.00292604	0.182952	0.0350226	0.052284	0.0381409	0.0571019	0.0488827	839.664	850	127629	0	0.578281	650.236	649	953896	0.000664243	0.00102119	0.0103473	0.00136621	0.00343249	0.00278768	0.00177152	0.00390704	0	1
162656	7	10	1	1	8	76	195	855	[186,847,205,869]	-410.43	-1660.76			WT2_Kv12_2	10000	2425.59	2585	550610	324.602	0.9716	65.7344	16.1861	24.1054	0.671472	86	86	600.621	593	136341	0	0.247618	437.569	0.930105	79.7253	19.4864	28.6996	324.602	0.9716	65.7344	16.1861	24.1054	0.671472	0	0.00818515	0.0995341	0.000150502	0.0649207	0.0278434	0.000134924	0.0648334	0.0282824	0.00195597	0.238347	0.0372626	0.0639174	0.0416558	0.0571953	0.0588648	867.26	873	196868	0	0.335497	678.051	674	53566	0	0.000895788	0.0471464	0.000277603	0.0175472	0.0127663	0.000240702	0.0165297	0	0
162657	7	10	1	1	8	77	33	886	[17,869,49,909]	-604.9	-1698.03			WT2_Kv12_2	10000	2033.29	2129	363959	255.964	0.984432	57.6114	15.5455	20.7103	0.750617	87	87	637.173	637	114054	0	0.31337	1349.89	0.913732	142.539	34.4327	53.5008	255.964	0.984432	57.6114	15.5455	20.7103	0.750617	0.002741	0.00100177	0.0965231	0.00690101	0.0150453	0.0116718	0.00845865	0.0145663	0.0338469	0.00151931	0.22983	0.0325737	0.0612007	0.0461808	0.0572152	0.0554596	2838.54	2395	508098	0	1.33327	715.712	680	547520	0.00011898	0.00084552	0.0570201	0.00106008	0.0293348	0.0159323	0.00102748	0.0268894	0	0
162658	7	10	1	1	8	78	51	918	[27,899,76,936]	-580.38	-1732.95			WT2_Kv12_2	10000	2006.18	2104	316977	225.934	1.00005	53.281	14.9945	18.4805	0.811368	88	88	5669.28	6013	895747	1	2.82591	1936.17	0.908965	171.605	41.8534	62.0138	225.934	1.00005	53.281	14.9945	18.4805	0.811368	0.00135711	0.00142067	0.0614294	0.0039584	0.00846659	0.00838605	0.00465082	0.00883833	0.0374206	0.00220408	0.245177	0.0367583	0.0766299	0.0532637	0.0639771	0.0700874	1539.16	1613	243188	0	0.731542	676.665	666	809291	0.000507985	0.000839054	0.0227879	0.00108863	0.0100126	0.00600186	0.00139125	0.00956032	1	1
162659	7	10	1	1	8	79	199	908	[164,875,228,939]	-410.53	-1722.08			WT2_Kv12_2	10000	1449.43	1517	310179	306.012	0.974386	63.642	17.7103	20.7103	0.855141	89	89	596.505	598	127652	0	0.411543	4002.47	0.938382	238.995	63.2433	79.577	306.012	0.974386	63.642	17.7103	20.7103	0.855141	0.00229634	0.00199693	0.0463801	0.00527986	0.00604331	0.00583615	0.00664914	0.00710177	0.0275225	0.000475913	0.166736	0.0241366	0.0397742	0.0316349	0.0444437	0.035782	1371.04	1432	293403	0	0.903785	653.643	644	1689670	0.000678909	0.000733001	0.0135677	0.00119797	0.00495875	0.00342392	0.00163277	0.00500897	0	1
162660	7	10	1	1	8	80	1002	959	[994,952,1009,966]	552.64	-1783.26			WT2_Kv12_2	10000	1588.22	1578	200116	180.175	1.0016	47.5071	12.9518	16.2886	0.795142	90	90	587.397	591	74012	0	0.369845	255.964	0.979499	57.9015	15.7295	20.7103	180.175	1.0016	47.5071	12.9518	16.2886	0.795142	0	0	0.0787736	0	0.0435026	0.0274554	0	0.0380395	0.0365623	0	0.233667	0.0311183	0.0646536	0.0615581	0.0581217	0.0562998	706.032	709	88960	0	0.447422	661.283	654	35048	0.0014264	0.000361685	0.0219339	0.00227764	0.00485617	0.00379029	0.00316338	0.00463094	0	0
162661	7	10	1	1	8	81	981	984	[963,964,999,1009]	525.48	-1816.85			WT2_Kv12_2	10000	1358.71	1355	245927	258.823	0.989916	57.6114	15.5455	20.584	0.755225	91	91	613.077	614	110967	0	0.451219	1697.37	0.918898	158.937	36.3795	55.2258	258.823	0.989916	57.6114	15.5455	20.584	0.755225	0.00404632	0.00256235	0.106927	0.00849636	0.0132506	0.0115921	0.0109796	0.0140431	0.0264053	0.00489671	0.170461	0.0286881	0.0465122	0.0375643	0.0483196	0.0456571	823.077	818	148977	0	0.607437	649.917	645	653817	0.000398982	0.000851633	0.0117848	0.00117381	0.00251915	0.00269878	0.00138538	0.00295154	0	1
162662	7	10	1	1	8	82	710	1022	[678,987,724,1048]	197.71	-1852.36			WT2_Kv12_2	10000	1494.04	1490	182273	174.456	0.950874	49.2407	10.9095	19.5197	0.558896	92	92	556.73	552	67921	0	0.372633	1561.52	0.701502	199.687	21.1716	86.5699	174.456	0.950874	49.2407	10.9095	19.5197	0.558896	0.00372064	0.00337211	0.109738	0.0135944	0.0201399	0.0099022	0.0153855	0.0213892	0.0325054	0.00292413	0.237062	0.0475662	0.0617612	0.049923	0.0693825	0.0586119	761.066	764	92850	0	0.510782	646.011	641	626631	0.000751387	0.00119419	0.0132479	0.00210879	0.00286376	0.0026416	0.00251367	0.00354694	0	1
162663	7	10	1	1	8	83	679	1015	[663,998,698,1031]	168.55	-1850.62			WT2_Kv12_2	10000	1463.73	1483	200531	195.905	0.9886	50.1889	13.1539	18.0385	0.729212	93	93	554.015	553	75900	0	0.378495	1148.26	0.944765	127.146	31.3082	46.5463	195.905	0.9886	50.1889	13.1539	18.0385	0.729212	0.00263922	0.00212036	0.0920123	0.00662995	0.0138964	0.0107018	0.00810298	0.0144026	0.0363784	0.00370253	0.194842	0.0331695	0.0476942	0.0418532	0.0601383	0.0451838	776.328	768	106357	0	0.523485	646.803	642	430771	0.000385122	0.000764662	0.0136488	0.000917906	0.00280746	0.00304475	0.0011342	0.00314212	0	0
162664	7	10	1	1	8	84	568	1047	[561,1041,579,1053]	35.84	-1888.09			WT2_Kv12_2	10000	1793.83	1854	199115	158.726	0.980091	45.5683	10.7623	16.9142	0.636287	94	94	551.09	546	61171	0	0.307214	258.823	0.953577	59.8069	14.0026	22.973	158.726	0.980091	45.5683	10.7623	16.9142	0.636287	0	7.49605e-05	0.0853012	0.000231423	0.0483033	0.0291342	0.000220408	0.0427169	0.0504795	0.0010237	0.253784	0.0444765	0.0713018	0.0527688	0.0823351	0.064767	757.829	760	84119	0	0.408753	657.214	658	46005	0	0.000736556	0.0315682	0.00102797	0.00977364	0.0102968	0.00087677	0.00919755	0	0
162665	7	10	1	1	8	85	665	1047	[655,1018,676,1063]	151.11	-1883.18			WT2_Kv12_2	10000	2355.93	2290	285067	173.026	0.971398	48.0024	11.7875	18.0862	0.651737	95	95	680	684	82280	0	0.288634	1069.61	0.864497	134.108	23.5929	55.3502	173.026	0.971398	48.0024	11.7875	18.0862	0.651737	0.0041431	0.00203421	0.154802	0.0174112	0.0377177	0.0179742	0.0192025	0.0368707	0.041228	0.000517024	0.322258	0.0441629	0.0943751	0.0789248	0.073523	0.084664	1037.34	1020	125518	0	0.452986	674.745	674	423065	0.000917997	0.00075922	0.0292047	0.00157624	0.00879236	0.00770824	0.00218652	0.00838772	0	0
162666	7	10	1	1	8	86	77	1065	[69,1058,86,1073]	-552.65	-1910.56			WT2_Kv12_2	10000	2057.35	2018	259226	180.175	0.986177	48.2501	12.7436	17.436	0.730879	96	96	567.643	561	71523	0	0.27591	296.003	0.94139	64.7863	15.7295	25.0703	180.175	0.986177	48.2501	12.7436	17.436	0.730879	0	9.13348e-05	0.0823475	0.000593147	0.0407706	0.0274548	0.000504642	0.0358616	0.0429082	0.00373232	0.279462	0.042155	0.0893536	0.0689467	0.0737768	0.0822451	694.46	686	87502	0	0.344133	646.765	643	52388	0.000223098	0.000615167	0.0187774	0.0028081	0.00334293	0.00419759	0.00273229	0.00352809	0	0
162667	7	10	1	1	9	1	355	21	[350,16,361,29]	1061.46	-663.67			WT2_Kv12_2	10000	1642.04	1585	167488	145.856	0.943579	45.3722	10.7623	17.8985	0.601296	2	2	734.216	588	74890	0	0.447137	184.465	0.973716	49.4459	11.7875	18.4696	145.856	0.943579	45.3722	10.7623	17.8985	0.601296	0	0	0.125966	0	0.100727	0.0424828	0	0.0898595	0.0408432	0.000422344	0.289316	0.0514653	0.106286	0.0689377	0.0796267	0.0971598	740.167	729	75497	0	0.466982	669.111	676	18066	0	0.00101403	0.0354958	0.00164839	0.00576028	0.0116128	0.00143907	0.00584848	0	0
162668	7	10	1	1	9	2	996	29	[990,24,1005,35]	1829.67	-671.86			WT2_Kv12_2	10000	1648.11	1536	159867	138.707	0.994494	41.9809	11.0279	14.6931	0.750553	3	3	537.443	536	52132	0	0.326096	205.915	0.968056	52.547	13.1539	19.6609	138.707	0.994494	41.9809	11.0279	14.6931	0.750553	0	0.000183929	0.100466	0.000167397	0.0550479	0.0385892	0.000157638	0.0485449	0.053985	0	0.273969	0.0340577	0.0929669	0.0813495	0.0752453	0.081167	705.814	695	68464	0	0.459515	652.511	650	30668	0	0.000191349	0.0212883	0.00121892	0.00240937	0.0064039	0.00103441	0.00229082	0	0
162669	7	10	1	1	9	3	958	31	[952,25,965,37]	1782.96	-673.48			WT2_Kv12_2	10000	1680.23	1593	174744	148.716	0.985248	43.8772	11.7875	15.7893	0.746549	4	4	576.269	578	59932	0	0.34297	208.775	0.992841	51.5898	14.0026	17.6525	148.716	0.985248	43.8772	11.7875	15.7893	0.746549	0	0	0.106822	0	0.0693353	0.0380906	0	0.060633	0.0467463	0	0.271348	0.0340639	0.0815914	0.0676568	0.0692331	0.0714991	712.24	707	74073	0	0.447106	653.071	656	27429	0.000832267	0.00050231	0.0247481	0.00241808	0.00471504	0.0045001	0.00289282	0.00467597	0	0
162670	7	10	1	1	9	4	634	45	[611,26,653,74]	1391.21	-695.69			WT2_Kv12_2	10000	1794.02	1500	179402	142.996	0.970453	43.681	11.0279	15.369	0.717542	5	5	760.9	758	76090	0	0.424131	1937.6	0.897422	173.876	36.2584	61.6445	142.996	0.970453	43.681	11.0279	15.369	0.717542	0.00262869	0.0017034	0.0625852	0.00496938	0.0113051	0.0105477	0.00661766	0.0115599	0.0504989	0	0.293309	0.0280979	0.117429	0.0992693	0.0677413	0.102153	1252.7	1142	125270	0	0.835133	642.775	636	806682	0.000657267	0.000936277	0.0165776	0.00150567	0.00626465	0.005366	0.00190102	0.006284	0	1
162671	7	10	1	1	9	5	51	63	[31,48,76,78]	700.1	-711.16			WT2_Kv12_2	10000	1513.72	1495	208893	197.335	0.988162	50.394	13.1539	17.6525	0.745159	7	7	603.196	603	83241	0	0.398486	1500.03	0.936232	146.647	33.0755	57.8571	197.335	0.988162	50.394	13.1539	17.6525	0.745159	0.0031071	0.00287408	0.103193	0.00931584	0.0137261	0.0117498	0.010975	0.014833	0.0317726	0.0030991	0.207668	0.0323119	0.0633272	0.0506297	0.0555344	0.0588537	846.993	834	116885	0	0.56655	651.372	643	593400	0.000714525	0.000870474	0.0142747	0.00123118	0.003449	0.00351387	0.00171717	0.00376868	0	1
162672	7	10	1	1	9	6	748	117	[738,109,758,126]	1530.77	-777.09			WT2_Kv12_2	10000	1760.82	1884	424357	344.621	0.98625	66.725	18.5665	22.2031	0.836216	8	8	536.427	532	129279	0	0.304647	410.4	0.956068	75.1138	20.2621	26.0641	344.621	0.98625	66.725	18.5665	22.2031	0.836215	0	0.00040283	0.0926512	8.6945e-05	0.063558	0.025958	7.56897e-05	0.0580163	0.0214436	0.00506886	0.192597	0.0357047	0.0541025	0.0356722	0.0496491	0.0531341	711.506	709	171473	0	0.377657	655.065	646	30133	0.000892828	0.00176588	0.0171589	0.00236669	0.00431837	0.00297594	0.00288775	0.00534122	0	0
162673	7	10	1	1	9	7	351	128	[331,109,374,147]	1058.1	-790.27			WT2_Kv12_2	10000	1354.65	1345	243837	257.394	0.971899	58.517	15.7295	19.7541	0.796264	9	9	578.244	582	104084	0	0.426859	1881.83	0.972347	158.152	43.8586	55.0522	257.394	0.971899	58.517	15.7295	19.7541	0.796264	0.00417257	0.00171394	0.0606418	0.00679464	0.00819663	0.00845897	0.00956439	0.0088179	0.023247	0.0015341	0.162353	0.0247776	0.0452296	0.0392698	0.0415526	0.0416674	1243.41	1220	223814	0	0.924469	639.493	632	726464	0.00058145	0.000673421	0.0167947	0.00108375	0.0077711	0.00425591	0.00144759	0.00744686	0	1
162674	7	10	1	1	9	8	458	130	[437,111,481,162]	1186.6	-797.45			WT2_Kv12_2	10000	1458.33	1394	191041	187.325	0.94561	51.3087	12.9518	19.0891	0.678492	10	10	611.748	623	80139	0	0.419486	2276.5	0.920605	183.724	41.9918	68.3499	187.325	0.94561	51.3087	12.9518	19.0891	0.678492	0.00414523	0.00310747	0.0749776	0.0103095	0.0147059	0.0101521	0.0127389	0.0160124	0.032256	0.000867927	0.202466	0.0319529	0.0687797	0.0504296	0.0560809	0.0615247	919.718	896	120483	0	0.659769	640.805	633	936216	0.000689747	0.000858531	0.0134539	0.00151324	0.00343067	0.00299856	0.00192697	0.00379491	0	1
162675	7	10	1	1	9	9	58	140	[37,114,80,164]	708.36	-802.42			WT2_Kv12_2	10000	1303.87	1333	243824	267.403	0.982302	59.0124	17.1288	20.584	0.83214	11	11	645.743	631	120754	0	0.495251	2252.19	0.947751	177.506	46.887	61.0168	267.403	0.982302	59.0124	17.1288	20.584	0.83214	0.00364847	0.00201679	0.0729183	0.00755059	0.00908398	0.00851331	0.00981007	0.00991024	0.0248161	0.00228942	0.156287	0.0271474	0.0461793	0.0348403	0.0447145	0.0433672	851.433	841	159218	0	0.638735	655.407	649	909705	0.00056077	0.000644387	0.0107745	0.00112282	0.00229286	0.00248464	0.00147065	0.00258318	0	1
162676	7	10	1	1	9	10	699	160	[692,153,707,167]	1472.58	-827.95			WT2_Kv12_2	10000	1759.08	1778	272658	221.644	0.985932	53.5286	14.9945	18.4696	0.811847	12	12	512.31	516	79408	0	0.291237	267.403	0.981596	59.0549	15.7295	21.1501	221.644	0.985932	53.5286	14.9945	18.4696	0.811847	0	0	0.122603	0	0.0811241	0.0398759	0	0.0712089	0.0342953	0.000891176	0.227871	0.0342495	0.0665757	0.0453559	0.0590182	0.059595	671.916	668	104147	0	0.377906	632.844	635	20251	0	0.000403791	0.0160626	0.00144386	0.00378396	0.00578666	0.00125618	0.00364074	0	0
162677	7	10	1	1	9	11	990	180	[983,173,999,188]	1821.66	-852.13			WT2_Kv12_2	10000	1412.51	1477	220351	223.074	0.976169	54.2381	14.9945	18.4805	0.811368	13	13	551.429	549	86023	0	0.390391	300.292	0.976778	62.89	17.1288	21.1501	223.074	0.976169	54.2381	14.9945	18.4805	0.811368	0	0.000305493	0.0731989	0	0.0471341	0.0243869	0	0.042123	0.0281737	0.00331657	0.187922	0.039578	0.0567182	0.0416227	0.0588442	0.0533064	713.897	705	111368	0	0.483343	651.111	650	35160	0.000216878	0.00127748	0.0165264	0.00101608	0.00561637	0.00443394	0.00105463	0.00608676	0	0
162678	7	10	1	1	9	12	537	187	[516,165,568,208]	1283.66	-858.25			WT2_Kv12_2	10000	1766.13	1891	360290	291.713	0.981383	61.6941	17.1288	22.2774	0.768886	14	14	622.574	616	127005	0	0.352508	2403.77	0.927485	187.389	39.6107	70.0484	291.713	0.981383	61.6941	17.1288	22.2774	0.768886	0.00336249	0.0054273	0.0860517	0.0123912	0.0142101	0.0121507	0.0139961	0.0173427	0.0291874	0.00494185	0.202002	0.0361021	0.0637749	0.0393693	0.0565521	0.0618032	1190.36	1246	242833	0	0.629486	671.567	663	991905	0.000692136	0.0013322	0.0196127	0.00224137	0.00656354	0.0045809	0.0025952	0.00698077	0	1
162679	7	10	1	1	9	13	875	190	[855,176,896,209]	1682.56	-865.86			WT2_Kv12_2	10000	1497.86	1523	196220	187.325	0.982079	49.4034	13.3713	16.9142	0.790536	15	15	593.786	599	77786	0	0.396422	1035.29	0.820572	139.002	22.473	56.5434	187.325	0.982079	49.4034	13.3713	16.9142	0.790536	0.00369362	0.00314314	0.125671	0.0144234	0.0281106	0.0147881	0.0160723	0.028744	0.0388868	0.000310225	0.210218	0.0291866	0.0600041	0.0461103	0.0588144	0.0531012	791.023	785	103624	0	0.519385	657.508	652	389902	0.000561494	0.000889804	0.0155961	0.00184425	0.00324393	0.00336021	0.00211988	0.00363128	0	0
162680	7	10	1	1	9	14	905	200	[876,185,925,216]	1714.81	-877.41			WT2_Kv12_2	10000	1414.57	1409	212185	214.495	0.983552	52.7857	13.3713	18.4696	0.723964	16	16	645.667	651	96850	0	0.456441	1697.37	0.911095	160.298	35.0072	61.0168	214.495	0.983552	52.7857	13.3713	18.4696	0.723964	0.00209669	0.00287613	0.074244	0.00664955	0.011786	0.0113156	0.00770659	0.0130325	0.0296515	0.00335707	0.192168	0.0362587	0.0636568	0.0446175	0.057217	0.0592811	1111.81	1121	166771	0	0.789075	651.337	644	675436	0.000479143	0.000763057	0.0162213	0.00107528	0.00661614	0.0045503	0.00136645	0.00651977	0	1
162681	7	10	1	1	9	15	55	196	[28,170,82,224]	705.36	-870.44			WT2_Kv12_2	10000	1634.02	1701	375824	328.892	0.981698	65.4867	17.9372	22.4096	0.800423	17	17	610.457	611	140405	0	0.373592	3195.97	0.948868	211.203	55.4908	71.6866	328.892	0.981698	65.4867	17.9372	22.4096	0.800423	0.00320937	0.00271047	0.0663919	0.00700021	0.0078368	0.00758797	0.00894472	0.0093142	0.0254109	0.00703537	0.189414	0.0351771	0.0550845	0.0403913	0.0530408	0.0554659	1002.48	1037	230571	0	0.589349	664.789	655	1332900	0.000600713	0.000766257	0.0118543	0.00132181	0.00316756	0.00261438	0.00167797	0.00346864	0	1
162682	7	10	1	1	9	16	867	234	[861,228,873,240]	1673.54	-916.39			WT2_Kv12_2	10000	1579.31	1631	183200	165.876	0.991148	46.0636	13.1539	15.8839	0.828128	18	18	554.06	551	64271	0	0.350824	205.915	0.990774	51.3422	14.0026	17.8985	165.876	0.991148	46.0636	13.1539	15.8839	0.828128	0	0	0.10953	0	0.0808301	0.038707	0	0.0708482	0.0439206	0.00361883	0.237505	0.0452188	0.0923324	0.0597918	0.0770446	0.0849753	722.793	697	83844	0	0.443159	642.929	642	18002	0	0.000446072	0.0215641	0	0.0116737	0.00873483	0	0.0107202	0	0
162683	7	10	1	1	9	17	791	258	[784,252,797,265]	1581.93	-945.99			WT2_Kv12_2	10000	1462.45	1541	193044	188.755	0.990787	49.1557	12.9518	17.379	0.745255	19	19	539.106	543	71162	0	0.368631	228.794	0.988769	54.2291	14.9945	18.4696	188.755	0.990787	49.1557	12.9518	17.379	0.745255	0	0	0.105052	0	0.0723851	0.0366045	0	0.0633565	0.0334568	0.00129604	0.198896	0.0437922	0.0632253	0.0449719	0.0664045	0.0569771	685.515	687	90488	0	0.444851	639.786	642	17914	0.00033684	0.0010327	0.0207774	0.000994635	0.00387476	0.00612195	0.00113931	0.00429136	0	0
162684	7	10	1	1	9	18	809	265	[799,256,819,275]	1603.44	-954.1			WT2_Kv12_2	10000	1367.37	1460	329537	344.621	0.979602	67.1779	18.0966	22.7879	0.794131	20	20	553.535	551	133402	0	0.404816	440.429	0.959564	77.5298	20.4695	27.1906	344.621	0.979602	67.1779	18.0966	22.7879	0.794131	4.27547e-05	0.000415047	0.063818	0.000723461	0.0461302	0.0176264	0.000666421	0.0421642	0.0241463	0.00366428	0.149839	0.032199	0.0468842	0.0288499	0.0487834	0.0456602	721.896	722	173977	0	0.494449	660.627	662	44262	0	0.000399886	0.0164947	0.000793164	0.00448472	0.0046055	0.000677996	0.00432264	0	0
162685	7	10	1	1	9	19	412	312	[400,303,424,321]	1129.99	-1009.78			WT2_Kv12_2	10000	1814.22	1526	188679	148.716	1.00025	43.2192	11.7875	15.369	0.766963	21	21	732.481	745	76178	0	0.403744	537.666	0.959665	85.6529	21.4983	31.0097	148.716	1.00025	43.2192	11.7875	15.369	0.766963	0.00988067	0.00021057	0.227527	0.0118927	0.0620857	0.045537	0.0187737	0.0560687	0.0386165	0	0.297109	0.0312932	0.0944154	0.0853589	0.060621	0.0823332	952.423	939	99052	0	0.62413	668.228	655	181758	9.46837e-05	0.000254708	0.0360618	0.000707179	0.0109088	0.0110652	0.000686908	0.00980283	0	0
162686	7	10	1	1	9	20	721	331	[709,323,729,339]	1497.05	-1032.37			WT2_Kv12_2	10000	1199.88	1278	238777	284.563	0.9851	60.7035	16.2686	21.1156	0.770453	22	22	540.02	540	107464	0	0.45006	351.771	0.957928	69.4068	18.0221	25.3448	284.563	0.9851	60.7035	16.2686	21.1156	0.770453	0	0.000437797	0.0559117	0.00191641	0.0355239	0.0187231	0.00165436	0.0325344	0.0224264	0.00254218	0.141947	0.0298498	0.0438568	0.0297497	0.0453981	0.0415166	674.673	673	134260	0	0.527913	639.383	639	30051	0.0002695	0.00132076	0.00972532	0.000603016	0.00425044	0.00325164	0.000773166	0.0047858	0	0
162687	7	10	1	1	9	21	686	338	[680,332,694,345]	1457.95	-1041.45			WT2_Kv12_2	10000	1505.84	1521	194253	184.465	0.992752	48.4977	12.9518	16.9142	0.765733	23	23	532.109	530	68642	0	0.353364	228.794	0.984274	54.4768	14.0026	18.4696	184.465	0.992752	48.4977	12.9518	16.9142	0.765733	0	0	0.0860355	0	0.0647636	0.031404	0	0.0568905	0.0389801	0.000259479	0.215879	0.032	0.071661	0.0501887	0.0611695	0.0632718	672.752	667	86785	0	0.442309	646.194	646	20032	0.0013797	0.000415785	0.0122056	0.00176479	0.00200102	0.00324955	0.00270454	0.00216062	0	0
162688	7	10	1	1	9	22	660	339	[654,333,668,346]	1426.66	-1042.19			WT2_Kv12_2	10000	1511.71	1502	196522	185.895	0.978323	49.4034	13.1539	18.0385	0.729212	24	24	551.346	557	71675	0	0.364717	223.074	0.984553	53.7763	14.9945	18.8026	185.895	0.978323	49.4034	13.1539	18.0385	0.729212	0	0	0.0987523	0	0.0781288	0.0290864	0	0.0701247	0.0358777	0.0016394	0.215999	0.0357237	0.0694201	0.0551375	0.062177	0.0623468	679.485	671	88333	0	0.452387	634.154	636	16488	0	0.0017902	0.0122533	0.000221572	0.00591976	0.0038288	0.000197952	0.00666288	0	0
162689	7	10	1	1	9	23	707	338	[702,334,711,343]	1481.47	-1041.08			WT2_Kv12_2	10000	1000.39	790	49019	70.0682	0.77976	38.0544	6.4554	13.8645	0.465607	25	25	2438.94	1461	119508	1	2.43799	108.677	0.901898	40.9748	8.71194	13.1269	70.0682	0.77976	38.0544	6.4554	13.8645	0.465607	0	0.000292275	0.123079	0	0.120146	0.0700495	0	0.10556	0.0456608	0	0.242417	0.0452132	0.133617	0.166478	0.0787498	0.114423	807.959	731	39590	0	1.02273	623.926	625	16846	0	0	0.0617112	0	0.0381071	0.0332922	0	0.0329027	0	0
162690	7	10	1	1	9	24	794	364	[780,353,820,375]	1591.7	-1072.63			WT2_Kv12_2	10000	1505.73	1486	216825	205.915	0.986017	51.5898	14.0026	18.4696	0.758145	26	26	1039.57	944	149698	0	0.690409	1020.99	0.896095	126.404	25.5645	49.7627	205.915	0.986017	51.5898	14.0026	18.4696	0.758145	0.00519175	0.00246346	0.155576	0.0135517	0.0270553	0.0174701	0.0165758	0.0267873	0.0306646	0.00168137	0.208177	0.0293627	0.0579566	0.044182	0.0520825	0.0525679	860.181	853	123866	0	0.578856	656.568	648	374244	0.000338303	0.000765402	0.0191078	0.00150405	0.00412882	0.00414201	0.0016159	0.00432342	0	0
162691	7	10	1	1	9	25	769	387	[756,371,784,406]	1558.42	-1102.05			WT2_Kv12_2	10000	1825.11	1737	286542	224.504	0.966806	54.9386	14.0026	20.1113	0.696255	27	27	706.14	721	110864	0	0.386903	979.525	0.920312	120.553	29.8953	45.7236	224.504	0.966806	54.9386	14.0026	20.1113	0.696255	0.00622745	0.00315036	0.175602	0.0166803	0.034435	0.0239854	0.0201987	0.0343589	0.0316757	0.00105386	0.239701	0.0330073	0.0772237	0.0570142	0.0559076	0.0688937	977.924	954	153534	0	0.562996	668.902	656	353180	0.000364364	0.000784519	0.0290992	0.00125262	0.00703646	0.00660438	0.00140204	0.00696293	0	0
162692	7	10	1	1	9	26	425	407	[412,394,441,420]	1145.29	-1122.62			WT2_Kv12_2	10000	1425.53	1341	172489	173.026	0.991867	47.0118	12.9518	16.9142	0.765733	28	28	647.124	641	78302	0	0.453954	733.572	0.912555	105.212	23.5929	40.0569	173.026	0.991867	47.0118	12.9518	16.9142	0.765733	0.00622836	0.00217591	0.184936	0.0194641	0.0356487	0.0243362	0.0226724	0.034929	0.0332268	0.000857885	0.223032	0.0282493	0.0622191	0.0573288	0.0529047	0.0557949	810.066	807	98018	0	0.604076	664.11	657	260331	0.000491628	0.000584767	0.0232245	0.00169038	0.0049126	0.00551674	0.00190165	0.00487098	0	0
162693	7	10	1	1	9	27	949	419	[921,407,961,449]	1764.03	-1145.85			WT2_Kv12_2	10000	1537.48	1551	187573	174.456	0.956334	48.9596	12.9518	17.379	0.745255	29	29	599.311	608	73116	0	0.3898	1082.48	0.772474	150.984	27.5037	62.28	174.456	0.956334	48.9596	12.9518	17.379	0.745255	0.00387424	0.00492304	0.164727	0.0200917	0.0369177	0.0154088	0.0217902	0.0388266	0.0392243	0.00223812	0.230016	0.0341812	0.0665905	0.0563207	0.0627279	0.060161	764.746	772	93299	0	0.493066	647.954	639	411451	0.000623116	0.000811606	0.0154154	0.0022439	0.00323621	0.00275548	0.0025386	0.00359576	0	0
162694	7	10	1	1	9	28	416	430	[410,425,426,437]	1135.87	-1151.5			WT2_Kv12_2	10000	1446.12	1413	198119	195.905	0.970905	51.1035	12.9518	18.8026	0.688828	30	30	549.606	549	75296	0	0.380054	233.084	0.955689	56.6298	13.1539	21.8363	195.905	0.970905	51.1035	12.9518	18.8026	0.688828	0	0	0.0874734	0	0.0652748	0.0326608	0	0.0571349	0.0355835	0.000111448	0.205763	0.0287851	0.0570284	0.0433769	0.0556483	0.0509701	718.051	713	98373	0	0.508175	662.808	664	17233	0	0.000505916	0.0208914	0.00109071	0.0060081	0.00830068	0.000928552	0.00580212	0	0
162695	7	10	1	1	9	29	835	447	[823,435,891,465]	1660.41	-1175.45			WT2_Kv12_2	10000	1561.74	1567	195218	178.745	0.973123	48.7029	11.7875	18.0862	0.651737	31	31	562.752	565	70344	0	0.360336	1713.1	0.743368	197.375	22.8463	85.0464	178.745	0.973123	48.7029	11.7875	18.0862	0.651737	0.00273701	0.00298102	0.090773	0.0106752	0.0182693	0.00990649	0.0119547	0.0194268	0.0380769	0.00330281	0.223698	0.0383084	0.0645172	0.0558703	0.0665136	0.059792	799.216	793	99902	0	0.510029	642.367	638	689260	0.000912177	0.000878467	0.0115365	0.00146002	0.00310245	0.00302636	0.00206199	0.00348977	0	1
162696	7	10	1	1	9	30	804	459	[776,439,827,489]	1595.09	-1190.26			WT2_Kv12_2	10000	1496.08	1542	197482	188.755	0.939202	51.8556	12.9518	18.8026	0.688828	32	32	638.439	629	84274	0	0.426743	2549.63	0.911818	196.307	44.2467	70.396	188.755	0.939202	51.8556	12.9518	18.8026	0.688828	0.00399809	0.00392875	0.0798655	0.0106869	0.0148778	0.0124218	0.012945	0.0167069	0.0334681	0.00150852	0.210451	0.0380217	0.0666591	0.0470104	0.0622382	0.0605624	1093.41	1076	144330	0	0.709085	653.968	652	1079700	0.000824733	0.000969383	0.0135923	0.00174105	0.00483086	0.00366565	0.00224066	0.0050981	0	1
162697	7	10	1	1	9	31	583	479	[575,471,591,487]	1333.88	-1209.78			WT2_Kv12_2	10000	1908.45	2024	400774	300.292	0.966018	63.5904	16.28	22.7879	0.714415	33	33	593.838	593	124706	0	0.311163	330.322	0.986922	65.2816	17.7952	23.4127	300.292	0.966018	63.5904	16.28	22.7879	0.714415	0	0.00013452	0.141046	0	0.0967783	0.0345574	0	0.0873113	0.0300073	0.00238794	0.212011	0.0340593	0.065365	0.0372255	0.0554025	0.0608272	768.581	754	161402	0	0.379734	652.429	649	13701	0	0.00118144	0.0330916	3.24702e-05	0.0120057	0.00900726	3.15102e-05	0.0120814	0	0
162698	7	10	1	1	9	32	846	485	[817,458,901,519]	1665.27	-1220.83			WT2_Kv12_2	10000	1486.95	1543	382146	367.501	0.980311	69.3218	17.9372	25.6318	0.699801	34	34	582.623	580	149734	0	0.391824	5358.08	0.897477	289.125	62.0576	108.159	367.501	0.980311	69.3218	17.9372	25.6318	0.699801	0.00289157	0.00322847	0.0570562	0.00794962	0.00942969	0.00750861	0.00959679	0.0111832	0.023243	0.00547443	0.165971	0.032944	0.0489203	0.0387998	0.0491936	0.048748	925.331	940	237810	0	0.599696	644.094	639	2247890	0.000842735	0.000917085	0.00881101	0.00140448	0.00251114	0.00236219	0.00195947	0.00301697	0	1
162699	7	10	1	1	9	33	65	508	[50,488,78,524]	714.1	-1243.43			WT2_Kv12_2	10000	1428.58	1444	195716	195.905	0.989437	50.1464	13.3713	16.9142	0.790536	35	35	607.942	609	83288	0	0.425555	960.936	0.898994	122.235	24.5496	49.5656	195.905	0.989437	50.1464	13.3713	16.9142	0.790536	0.00598297	0.00179041	0.16087	0.0178038	0.0336862	0.0148472	0.0212508	0.0328697	0.0354849	0.0014814	0.198399	0.0280715	0.0550681	0.0417069	0.054936	0.050651	787.022	776	107822	0	0.545029	657.366	652	351691	0.000606932	0.000897027	0.0180482	0.00185783	0.00345095	0.00325752	0.00216241	0.00384251	0	0
162700	7	10	1	1	9	34	781	523	[775,517,788,530]	1570.8	-1263.02			WT2_Kv12_2	10000	2179.72	1558	172198	112.967	0.980266	38.4359	10.7623	13.116	0.82055	36	36	796.595	798	62931	0	0.365457	235.944	0.986846	55.1773	14.9945	19.5197	112.967	0.980266	38.4359	10.7623	13.116	0.82055	0.00314913	0.0214852	0.367312	0.0105645	0.123779	0.0776908	0.0119306	0.126653	0.0428075	0.000396764	0.388916	0.0573164	0.2086	0.165091	0.0861517	0.183113	7547.18	6104	596227	1	4.84414	1010.84	931	86932	0	0.00497278	0.440832	0	0.313349	0.16695	0	0.279305	0	0
162701	7	10	1	1	9	35	140	538	[126,511,159,557]	806.82	-1278.14			WT2_Kv12_2	10000	2043.69	2128	320859	224.504	0.974841	54.4858	14.4215	19.5914	0.736112	37	37	825.28	784	129569	0	0.403819	1106.79	0.800523	147.321	24.6567	62.4321	224.504	0.974841	54.4858	14.4215	19.5914	0.736112	0.00596036	0.00284555	0.172324	0.0214708	0.0402713	0.0149228	0.0245718	0.0403848	0.0368024	0.00102779	0.243353	0.0378572	0.0816762	0.0522453	0.0643431	0.0742869	1032.28	1045	162068	0	0.485094	660.525	646	407544	0.000793894	0.000961051	0.0280656	0.00208896	0.00851053	0.00597469	0.00251484	0.00840809	0	0
162702	7	10	1	1	9	36	716	536	[709,530,722,544]	1492.39	-1278.64			WT2_Kv12_2	10000	1784.35	1834	219475	175.886	0.951272	49.4214	12.9518	17.6525	0.733707	38	38	627.163	630	77141	0	0.35148	228.794	0.983507	54.5193	14.4215	19.5197	175.886	0.951272	49.4214	12.9518	17.6525	0.733707	0	0	0.117479	0	0.0793556	0.0391931	0	0.0700432	0.0427006	0.00164588	0.258828	0.0423672	0.0885403	0.0646521	0.0733217	0.0792225	746.805	738	91857	0	0.4072	679.514	673	25142	0.00242302	0.000178541	0.0320994	0.00250522	0.00307868	0.00647203	0.00428813	0.00284614	0	0
162703	7	10	1	1	9	37	216	536	[209,531,221,546]	893.64	-1280.81			WT2_Kv12_2	10000	1747.49	1673	200961	164.446	0.975477	46.6014	11.0525	17.6525	0.626112	39	39	600.957	587	69110	0	0.343898	207.345	0.97001	52.623	12.9518	19.9572	164.446	0.975477	46.6014	11.0525	17.6525	0.626112	0	0	0.124606	0	0.0866159	0.042225	0	0.0771425	0.0383058	0.0028905	0.267114	0.0448696	0.0860343	0.0709679	0.0716329	0.0790926	709.887	699	81637	0	0.42432	653.367	650	19601	2.97529e-05	0.000486212	0.021946	0.00175871	0.00581843	0.00641033	0.00158738	0.00551991	0	0
162704	7	10	1	1	9	38	779	536	[774,530,788,543]	1570.88	-1277.23			WT2_Kv12_2	10000	2329.03	1828	170019	104.387	0.992362	36.4971	10.7623	13.116	0.82055	40	40	797.986	819	58253	0	0.342626	214.495	0.940766	55.1863	13.1539	19.1701	104.387	0.992362	36.4971	10.7623	13.116	0.82055	1.70673e-05	0.00507707	0.432036	0.00112967	0.175074	0.121359	0.00104214	0.159106	0.0492715	0	0.414061	0.0514568	0.1954	0.178423	0.0874196	0.168799	7491.05	6526	546847	1	4.09795	993.299	887	76484	0	0.0138077	0.492368	0	0.352299	0.167353	0	0.322614	0	0
162705	7	10	1	1	9	39	167	570	[162,565,174,576]	837.54	-1318.81			WT2_Kv12_2	10000	2230.46	1969	165054	105.817	0.992402	36.7448	9.38495	13.6002	0.69006	41	41	720.932	724	53349	0	0.323221	168.736	0.993398	46.3538	11.7875	16.9142	105.817	0.992402	36.7448	9.38495	13.6002	0.69006	0	0	0.159868	0	0.107893	0.0653277	0	0.0933395	0.0601417	0	0.381518	0.0455659	0.139824	0.136994	0.0901447	0.121556	780.108	774	57728	0	0.396195	682.386	687	30025	0	3.64258e-05	0.0401458	0.00256084	0.00766612	0.0130853	0.00220768	0.00676938	0	0
162706	7	10	1	1	9	40	716	578	[700,563,738,594]	1495.89	-1328.15			WT2_Kv12_2	10000	1966.8	2035	344190	250.244	0.981812	57.1161	14.9945	20.3079	0.738355	42	42	611.891	608	107081	0	0.31111	1321.29	0.963412	133.749	35.3355	47.4037	250.244	0.981812	57.1161	14.9945	20.3079	0.738355	0.00647453	0.00133194	0.14303	0.00849192	0.0203674	0.0136354	0.0129675	0.0195731	0.0362626	0.00040935	0.230393	0.0292987	0.0709042	0.0483553	0.0566147	0.0637683	1585.45	1558	277453	0	0.779089	679.379	673	508855	0.000271096	0.000820183	0.033913	0.000712371	0.0152068	0.00819664	0.000854956	0.014193	0	0
162707	7	10	1	1	9	41	695	578	[691,573,700,587]	1468.42	-1330.66			WT2_Kv12_2	10000	2070.38	1888	196686	135.847	0.977432	42.271	10.7623	16.1629	0.665865	43	43	592.011	587	56241	0	0.285943	171.596	0.913536	50.8314	10.7623	18.8026	135.847	0.977432	42.271	10.7623	16.1629	0.665865	0	0.0167218	0.154398	0	0.104742	0.0378499	0	0.106148	0.046702	0.000356759	0.340037	0.0428289	0.11597	0.102168	0.07776	0.101784	754.789	736	71705	0	0.399783	655.04	647	16376	0	0	0.0386645	0.00146467	0.011125	0.0129923	0.00125501	0.00990949	0	0
162708	7	10	1	1	9	42	233	577	[224,567,243,593]	915.94	-1330.39			WT2_Kv12_2	10000	1628.02	1586	182338	160.156	0.988948	45.3631	12.7436	15.7985	0.806634	44	44	691.848	696	77487	0	0.424964	583.425	0.948947	90.2309	20.4032	35.192	160.156	0.988948	45.3631	12.7436	15.7985	0.806634	0.00579137	0.000777568	0.220273	0.0137235	0.0470913	0.0350152	0.0172209	0.04309	0.0380868	0.000312189	0.239328	0.0363619	0.0742429	0.0644088	0.0637772	0.0653253	824.304	821	92322	0	0.519737	665.959	657	197124	0.000337713	0.000671874	0.0274676	0.00143219	0.00647513	0.00687237	0.00153783	0.0063243	0	0
162709	7	10	1	1	9	43	902	584	[896,578,911,590]	1717	-1335.22			WT2_Kv12_2	10000	1724.26	1679	179323	148.716	0.958014	45.1245	10.7623	17.062	0.630777	45	45	615.615	618	64024	0	0.357032	230.224	0.908025	59.2356	13.1539	22.2031	148.716	0.958014	45.1245	10.7623	17.062	0.630777	0.000487789	0.0123148	0.112583	0.00183493	0.039248	0.0128706	0.00206781	0.0454113	0.0451626	0.000245532	0.270526	0.0385345	0.0904904	0.0662703	0.0725598	0.0805762	728.452	719	75759	0	0.433861	644.018	640	36709	0.000369508	0.00285228	0.0191763	0.00143521	0.00659354	0.00180308	0.00156783	0.00838096	0	0
162710	7	10	1	1	9	44	924	587	[899,574,940,603]	1737.34	-1340.93			WT2_Kv12_2	10000	1458.14	1451	218721	214.495	0.978959	53.0333	13.1539	19.4219	0.677274	46	46	617.293	618	92594	0	0.423343	1189.73	0.837001	146.084	29.945	54.9082	214.495	0.978959	53.0333	13.1539	19.4219	0.677274	0.00455546	0.00191006	0.125494	0.0139786	0.0193721	0.0147885	0.0163607	0.0193533	0.0323511	0.00221591	0.195528	0.0275114	0.06329	0.0398066	0.0519325	0.0586148	767.453	764	115118	0	0.528913	639.078	634	435851	0.000567095	0.000923967	0.0128853	0.00128777	0.00256142	0.00280126	0.00161613	0.00306373	0	0
162711	7	10	1	1	9	45	749	593	[742,587,757,599]	1533.01	-1345.83			WT2_Kv12_2	10000	1538.56	1545	201551	187.325	0.986174	49.1982	13.1539	17.3256	0.759219	47	47	531.947	533	69685	0	0.345744	227.364	0.972193	54.9811	14.9945	19.2439	187.325	0.986174	49.1982	13.1539	17.3256	0.759219	0	0	0.0974855	0	0.0674174	0.0342851	0	0.0593482	0.0366848	0.00225234	0.2208	0.0366922	0.0749038	0.0542878	0.063616	0.0678251	757.168	720	99189	0	0.490076	642.679	642	17995	0	0.000258435	0.0275476	0	0.0170787	0.00848766	0	0.0155439	0	0
162712	7	10	1	1	9	46	52	601	[34,588,68,615]	697.64	-1355.81			WT2_Kv12_2	10000	1482.2	1507	177864	171.596	0.973074	47.7213	11.7875	17.0614	0.690886	48	48	599.383	603	71926	0	0.404388	1048.16	0.956349	120.006	29.9909	45.4316	171.596	0.973074	47.7213	11.7875	17.0614	0.690886	0.00511712	0.00207341	0.137576	0.0111297	0.0206037	0.0169521	0.0141696	0.0206155	0.0411578	0.000484852	0.221086	0.0317849	0.0706036	0.0534163	0.063746	0.0628124	815.092	813	97811	0	0.54087	652.217	640	399809	0.000622587	0.000765521	0.0177288	0.00153384	0.00358398	0.00428554	0.00187599	0.00381515	0	0
162713	7	10	1	1	9	47	818	604	[800,594,836,616]	1616.04	-1360.45			WT2_Kv12_2	10000	1411.01	1411	211652	214.495	0.978959	53.0333	13.1539	19.1701	0.686167	49	49	578.84	579	86826	0	0.41023	847.969	0.920599	112.131	25.112	44.8397	214.495	0.978959	53.0333	13.1539	19.1701	0.686167	0.0046665	0.00198605	0.165754	0.0143148	0.0295519	0.0214587	0.0166552	0.0286544	0.0302144	0.00122574	0.194431	0.025648	0.048615	0.0402859	0.04878	0.0441508	1174.4	1188	176160	0	0.832318	674.637	666	298864	0.00016871	0.000597878	0.0360667	0.00106762	0.0143121	0.00908985	0.00109363	0.0132368	0	0
162714	7	10	1	1	9	48	492	645	[464,634,515,655]	1224.32	-1407.03			WT2_Kv12_2	10000	1400.42	1384	201661	205.915	0.980503	51.88	13.3713	18.4696	0.723964	50	50	621.208	639	89454	0	0.443586	992.395	0.777032	143.717	20.3366	64.7473	205.915	0.980503	51.88	13.3713	18.4696	0.723964	0.00357321	0.00198604	0.171888	0.0213583	0.0333761	0.0140187	0.022512	0.0331242	0.0353017	0.00118309	0.193407	0.0226297	0.0556006	0.0407915	0.0496368	0.0506946	757.896	754	109137	0	0.547613	650.558	645	357807	0.000924592	0.000895938	0.0156502	0.00174093	0.00324809	0.00339675	0.00233125	0.00363744	0	0
162715	7	10	1	1	9	49	883	642	[870,630,905,656]	1697.35	-1405.83			WT2_Kv12_2	10000	1722.63	1631	179153	148.716	0.984295	43.9197	11.1709	15.4325	0.723852	51	51	657.548	670	68385	0	0.381713	859.408	0.89574	116.017	22.8628	47.9452	148.716	0.984295	43.9197	11.1709	15.4325	0.723852	0.0021116	0.00116836	0.185091	0.0119514	0.0422244	0.0286144	0.0124114	0.0401399	0.0464885	0	0.273766	0.0313526	0.0870384	0.0753427	0.0670789	0.0756275	845.096	840	87890	0	0.518146	644.95	635	320540	0.000290084	0.000956106	0.0202327	0.00136548	0.0052767	0.00525396	0.0014624	0.00554748	0	0
162716	7	10	1	1	9	50	813	700	[796,673,826,718]	1605.83	-1471.36			WT2_Kv12_2	10000	1500.01	1570	214502	204.485	0.95661	52.9908	12.9518	19.6609	0.658759	53	53	648.671	646	92760	0	0.432444	1286.97	0.850983	149.44	29.5699	55.4993	204.485	0.95661	52.9908	12.9518	19.6609	0.658759	0.00250634	0.00245042	0.0927491	0.0068869	0.0112715	0.00863824	0.00827311	0.012209	0.0268061	0.00772541	0.176346	0.0397792	0.0609876	0.0387472	0.0583221	0.0609112	1019.97	1052	145856	0	0.649664	660.371	648	499901	0.000564034	0.000994784	0.0160368	0.00111036	0.00442841	0.00346858	0.00146306	0.00477711	0	0
162717	7	10	1	1	9	51	780	692	[759,669,804,712]	1572.13	-1462.61			WT2_Kv12_2	10000	1507.82	1581	203556	193.045	0.967849	50.8894	12.9518	18.4805	0.700836	54	54	617.496	628	83362	0	0.409529	2030.55	0.898385	177.807	42.9678	60.6714	193.045	0.967849	50.8894	12.9518	18.4805	0.700836	0.00371372	0.00288172	0.0811831	0.0102651	0.0108439	0.00950416	0.0123083	0.0122709	0.0339265	0.00456293	0.182279	0.0279722	0.0610252	0.0423329	0.0532887	0.0586223	1015.38	1025	137076	0	0.642238	665.911	654	855695	0.000799715	0.000859539	0.0122787	0.00150907	0.00338903	0.00267207	0.00202588	0.00373485	0	1
162718	7	10	1	1	9	52	171	718	[156,708,185,729]	842.25	-1495.9			WT2_Kv12_2	10000	1649.6	1581	212799	184.465	0.991883	48.5402	13.3713	16.9142	0.790536	55	55	759.163	757	97932	0	0.460209	639.194	0.910054	98.4814	22.8628	38.1426	184.465	0.991883	48.5402	13.3713	16.9142	0.790536	0.00876103	0.0025195	0.226187	0.0195867	0.055972	0.0360566	0.024715	0.0533333	0.0374712	0.000389095	0.230196	0.0296991	0.0748032	0.0539358	0.0581308	0.0658121	1148.15	1104	148111	0	0.726216	680.151	666	216288	0	0.000639248	0.0468363	0.000800289	0.0150802	0.013416	0.000687873	0.0138759	0	0
162719	7	10	1	1	9	53	847	717	[835,700,871,744]	1654.45	-1500.21			WT2_Kv12_2	10000	1425.61	1479	222395	223.074	0.916813	57.7496	13.3713	21.1156	0.633241	56	56	1191.33	1175	185847	0	0.835662	1052.45	0.7424	154.906	21.1716	66.2629	223.074	0.916813	57.7496	13.3713	21.1156	0.633241	0.00557778	0.00452035	0.178823	0.0220696	0.0368418	0.0161	0.0247196	0.0380245	0.0333189	0.00329975	0.175196	0.0297242	0.0547877	0.034166	0.0542955	0.0522002	872.397	868	136094	0	0.589856	659.664	650	382605	0.000640463	0.00118446	0.019935	0.00220002	0.00501635	0.0032847	0.00250979	0.00553913	0	0
162720	7	10	1	1	9	54	411	723	[405,717,418,730]	1128.62	-1501.31			WT2_Kv12_2	10000	1692.3	1545	184461	155.866	0.970316	45.6108	10.9095	17.436	0.62569	57	57	652.294	666	71100	0	0.385447	201.625	0.957145	52.5895	12.7436	19.0891	155.866	0.970316	45.6108	10.9095	17.436	0.62569	0	0	0.114826	0	0.0827266	0.0397899	0	0.0730324	0.0351831	0.000359624	0.280124	0.0395535	0.0830245	0.0720166	0.0639927	0.0747759	753.523	746	82134	0	0.487717	674.375	686	21580	0	0.00104442	0.0288527	0.00114177	0.0080133	0.00897865	0.00100273	0.0081432	0	0
162721	7	10	1	1	9	55	848	735	[843,729,854,743]	1650.94	-1516.71			WT2_Kv12_2	10000	2116.06	2109	247579	167.306	0.974454	47.0543	11.0279	17.3256	0.63651	58	58	605.162	607	70804	0	0.285985	193.045	0.95454	51.5989	13.1539	18.0385	167.306	0.974454	47.0543	11.0279	17.3256	0.63651	0	0.0345056	0.172619	0	0.0941461	0.0304788	0	0.112047	0.0460967	0.00202834	0.279175	0.0474467	0.103757	0.0717392	0.080301	0.0930282	812.504	776	95063	0	0.385256	680.389	681	12247	0	0.000192476	0.037658	0	0.00902294	0.0130374	0	0.00801925	0	0
162722	7	10	1	1	9	56	66	755	[51,742,87,769]	720.36	-1540.27			WT2_Kv12_2	10000	1569.47	1477	177350	161.586	0.983535	45.816	11.7875	16.1629	0.729293	59	59	609.531	607	68877	0	0.388368	1058.17	0.896502	128.627	29.8953	47.464	161.586	0.983535	45.816	11.7875	16.1629	0.729292	0.00394877	0.00470773	0.0959089	0.0099385	0.017183	0.0119954	0.0121879	0.0197197	0.0420899	0.00029652	0.249219	0.0400181	0.0948137	0.0609703	0.070618	0.0846663	970.027	947	109613	0	0.656755	656.979	647	411926	0.000623648	0.00108338	0.0165807	0.00134778	0.00605751	0.00444752	0.00171741	0.0063241	0	0
162723	7	10	1	1	9	57	425	753	[419,747,431,761]	1145	-1538.28			WT2_Kv12_2	10000	1571.25	1555	179122	163.016	0.992321	45.6108	12.7436	16.5076	0.771981	60	60	631.377	638	71977	0	0.401832	211.635	0.990112	52.0852	14.0026	18.4918	163.016	0.992321	45.6108	12.7436	16.5076	0.771981	0	0	0.107403	0	0.0717669	0.0383406	0	0.0628156	0.0458077	0	0.241639	0.0253863	0.067573	0.0606804	0.0607999	0.0594493	735.596	731	83858	0	0.473052	646.412	647	21978	0	0.000652866	0.0281891	8.79057e-05	0.0111079	0.0108076	8.06608e-05	0.010331	0	0
162724	7	10	1	1	9	58	843	759	[832,747,855,776]	1645.43	-1546.88			WT2_Kv12_2	10000	1607.81	1518	204192	181.605	0.980877	48.7029	12.9518	17.6525	0.733707	61	61	753.52	742	95697	0	0.468662	757.881	0.96549	101.078	26.8247	37.1138	181.605	0.980877	48.7029	12.9518	17.6525	0.733707	0.00700435	0.000517899	0.20371	0.0108301	0.0484748	0.0327264	0.0154091	0.0441827	0.0395058	0.00140719	0.239718	0.0351552	0.0850098	0.0609354	0.0649959	0.0765433	1068.24	1010	135667	0	0.703718	667.834	652	269137	0.000268722	0.000673248	0.0339166	0.000751012	0.0114408	0.00979402	0.000885567	0.0106717	0	0
162725	7	10	1	1	9	59	58	777	[42,753,85,791]	708.83	-1562.75			WT2_Kv12_2	10000	1477.65	1385	181751	175.886	0.980261	47.9599	12.9518	16.8357	0.769306	62	62	619.935	625	76252	0	0.419541	1322.72	0.801684	160.818	28.2311	54.66	175.886	0.980261	47.9599	12.9518	16.8357	0.769306	0.00641907	0.00431517	0.0982338	0.0128718	0.0194851	0.0154777	0.0169369	0.0212305	0.0391201	0.000283672	0.229074	0.0300542	0.0783573	0.056427	0.0602799	0.0692505	986.585	959	121350	0	0.712336	646.643	637	518608	0.000514153	0.000941004	0.0161276	0.00171917	0.00472757	0.00414773	0.00196838	0.00497819	0	0
162726	7	10	1	1	9	60	469	799	[443,776,491,847]	1193.89	-1606.74			WT2_Kv12_2	10000	1705.05	1809	366585	307.442	0.977451	63.5904	17.1288	22.2774	0.768886	63	63	625.521	632	134487	0	0.366864	3543.45	0.906583	232.761	49.0866	87.7765	307.442	0.977451	63.5904	17.1288	22.2774	0.768886	0.00374157	0.00334364	0.0940533	0.0101857	0.015397	0.0105774	0.0122629	0.0170923	0.0292709	0.00750105	0.193585	0.0389292	0.0594384	0.0431604	0.0593463	0.0594074	996.912	1009	214336	0	0.551084	641.679	634	1452120	0.00066958	0.000790426	0.0111767	0.00142777	0.00334668	0.00277604	0.00183215	0.00366702	0	1
162727	7	10	1	1	9	61	766	828	[732,805,787,844]	1548.86	-1622.6			WT2_Kv12_2	10000	1805.09	1996	342968	271.693	0.984601	59.345	16.0186	21.1501	0.757378	65	65	609.542	617	115813	0	0.337679	1663.05	0.811016	178.249	35.4995	72.3502	271.693	0.984601	59.345	16.0186	21.1501	0.757378	0.00316004	0.00323661	0.146926	0.0132907	0.0252344	0.0130444	0.014746	0.0262234	0.0320901	0.00227372	0.209253	0.0384887	0.0616016	0.0399985	0.0610586	0.057376	1110.53	1163	211000	0	0.556376	653.885	646	636230	0.000635123	0.00093036	0.0207562	0.00164212	0.00743857	0.00477915	0.00198685	0.00743737	0	1
162728	7	10	1	1	9	62	820	829	[812,822,828,837]	1617.16	-1628.2			WT2_Kv12_2	10000	2250.29	2073	337543	214.495	0.964671	53.8188	12.9518	18.8026	0.688828	66	66	652.187	662	97828	0	0.289824	260.253	0.955529	59.8494	14.4215	21.1156	214.495	0.964671	53.8188	12.9518	18.8026	0.688828	0	0.00469838	0.150637	0	0.0822569	0.0491418	0	0.0758937	0.0311831	0.0219203	0.300332	0.0521553	0.0810097	0.0770647	0.0730903	0.0889605	20972.7	20759	3145910	1	10.1171	3012.59	2735	96403	0	0.0150084	0.66736	0	0.300642	0.211437	0	0.273162	0	0
162729	7	10	1	1	9	63	670	827	[639,805,692,850]	1435.65	-1624.04			WT2_Kv12_2	10000	1271.34	1340	216128	243.094	0.963506	57.3637	13.3713	21.6603	0.617318	67	67	563.759	562	95839	0	0.443436	2366.59	0.906287	190.283	44.3096	65.8014	243.094	0.963506	57.3637	13.3713	21.6603	0.617318	0.00352398	0.00336976	0.0890396	0.0105655	0.0115439	0.0119775	0.0124074	0.0132222	0.0300978	0.00458654	0.160329	0.0323008	0.047229	0.0356068	0.0542376	0.0461718	899.571	918	152927	0	0.671321	637.572	633	946795	0.000668786	0.000868623	0.011002	0.0014197	0.00325109	0.00284925	0.00181963	0.00362691	0	1
162730	7	10	1	1	9	64	559	891	[548,844,600,904]	1314.19	-1680.54			WT2_Kv12_2	10000	1588.69	1596	228772	205.915	0.925914	54.9386	11.0279	21.451	0.514097	68	68	564.583	563	81300	0	0.355376	1704.52	0.547242	267.44	22.5336	81.923	205.915	0.925914	54.9386	11.0279	21.451	0.514097	0.00696931	0.0157411	0.180965	0.0294419	0.0390163	0.0228306	0.0323951	0.0483105	0.0334237	0.00402506	0.224868	0.0468349	0.06946	0.0458134	0.0698211	0.0660966	1024.88	1051	147582	0	0.642152	636.643	635	667202	0.000966765	0.000827746	0.0160301	0.00178664	0.00587667	0.00422274	0.00239017	0.00602565	0	1
162731	7	10	1	1	9	65	181	875	[175,869,189,881]	853.55	-1682.99			WT2_Kv12_2	10000	1538.9	1488	180051	167.306	0.970039	47.2685	11.7875	16.5076	0.714062	69	69	587.556	594	68744	0	0.381803	214.495	0.98739	52.5805	14.0026	18.8026	167.306	0.970039	47.2685	11.7875	16.5076	0.714062	0	0	0.18431	0	0.134708	0.0743143	0	0.117119	0.0380559	0.00134942	0.250714	0.0385345	0.0804379	0.0621599	0.0662372	0.0718996	728.017	723	85178	0	0.489259	655.727	662	21639	0.000103465	0.000359082	0.0323152	0.00125514	0.00571907	0.0109199	0.0011977	0.00542002	0	0
162732	7	10	1	1	9	66	763	880	[754,872,775,889]	1551.2	-1689.54			WT2_Kv12_2	10000	1787	1870	328808	263.113	0.986096	58.3119	15.5455	20.1113	0.772974	70	70	621.228	622	114306	0	0.347638	411.83	0.951685	75.591	19.6263	26.5235	263.113	0.986096	58.3119	15.5455	20.1113	0.772974	0.00136455	0.000160182	0.0682225	0.00121151	0.0379468	0.0200713	0.00222724	0.0336022	0.0312778	0.00427751	0.20963	0.0348203	0.0570657	0.0429494	0.057056	0.0543669	715.261	713	131608	0	0.382492	673.74	674	70069	0.00171408	0.000230576	0.0154402	0.00219562	0.00178651	0.0030886	0.00339914	0.00178338	0	0
162733	7	10	1	1	9	67	421	890	[415,884,429,899]	1141.11	-1702.81			WT2_Kv12_2	10000	1993.27	1927	191354	137.277	0.951772	43.6385	10.7623	15.8839	0.677559	71	71	597.177	602	57329	0	0.299597	240.234	0.961975	57.1161	14.0026	20.584	137.277	0.951772	43.6385	10.7623	15.8839	0.677559	6.40746e-05	6.90969e-05	0.105654	0.000970145	0.0585847	0.0376095	0.000922442	0.0511779	0.0547322	0	0.307822	0.0352095	0.0968687	0.0896413	0.0782725	0.0835202	723.083	712	69416	0	0.375238	661.111	663	47600	0.000755723	4.25743e-05	0.0216047	0.00160371	0.00334184	0.00615626	0.00205913	0.00295752	0	0
162734	7	10	1	1	9	68	956	911	[948,903,964,921]	1779.09	-1726.7			WT2_Kv12_2	10000	1506.84	1549	230546	218.784	0.979551	53.5286	13.3713	19.5914	0.682509	72	72	564.856	557	86423	0	0.374862	346.051	0.950566	69.3734	17.1288	25.9517	218.784	0.979551	53.5286	13.3713	19.5914	0.682509	0	0.000245854	0.0634744	0.000378132	0.0323364	0.019689	0.000359517	0.0287946	0.0358809	0	0.205226	0.0267645	0.0514488	0.0424169	0.0541733	0.0455089	721.771	713	110431	0	0.465959	662.213	663	58937	0.000185417	0.000912654	0.013999	0.00109126	0.00335971	0.00352698	0.00111519	0.0037524	0	0
162735	7	10	1	1	9	69	743	925	[738,920,750,939]	1526.16	-1747.73			WT2_Kv12_2	10000	1685.41	1654	208991	177.316	0.919999	51.3087	10.7623	20.7103	0.519658	73	73	567.04	572	70313	0	0.33644	260.253	0.930556	61.4555	13.1539	24.6091	177.316	0.919999	51.3087	10.7623	20.7103	0.519658	0	2.6758e-06	0.102527	0	0.053432	0.0325024	0	0.0474587	0.0303912	0.000418336	0.256277	0.0465925	0.0671779	0.0518178	0.0665755	0.0607357	697.347	695	86471	0	0.421612	646.621	649	37504	7.14172e-05	0.00121641	0.0204375	0.00165534	0.00471719	0.00500703	0.00151063	0.00526933	0	0
162736	7	10	1	1	9	70	399	927	[393,921,408,935]	1115.18	-1746.63			WT2_Kv12_2	10000	1843.02	1732	184302	142.996	0.971599	43.6295	10.7623	16.5076	0.651959	74	74	580.87	591	58087	0	0.315173	267.403	0.966769	59.9605	15.5455	20.7473	142.996	0.971599	43.6295	10.7623	16.5076	0.651959	0.00166106	0.000344905	0.075571	0.00298799	0.0362672	0.0240085	0.00416972	0.0321773	0.034516	2.40177e-05	0.295676	0.046206	0.0805816	0.0784727	0.0699705	0.0703949	718.23	717	71823	0	0.414682	652.977	651	56809	0.00127054	0.000353367	0.0210164	0.0021802	0.00486894	0.00620449	0.00298438	0.00456382	0	0
162737	7	10	1	1	9	71	505	954	[498,948,518,961]	1244.87	-1777.9			WT2_Kv12_2	10000	2050.93	2110	381473	265.973	0.987248	58.5595	15.5455	21.1156	0.73621	75	75	571.763	571	106348	0	0.278783	324.602	0.950122	67.2204	15.5455	26.764	265.973	0.987248	58.5595	15.5455	21.1156	0.73621	0	0.00635893	0.103052	0	0.0499676	0.0166385	0	0.0504376	0.0331309	0.0023192	0.226686	0.0308325	0.0510308	0.040558	0.0554886	0.048048	780.065	773	145092	0	0.369699	656.098	654	26900	0	0.00062981	0.0318097	0.000230897	0.0103926	0.00854384	0.000196855	0.00990769	0	0
162738	7	10	1	1	9	72	665	965	[658,959,672,972]	1432.56	-1791.22			WT2_Kv12_2	10000	1933.13	1870	189447	140.136	0.993744	42.2285	10.7623	14.7088	0.731692	76	76	587.653	593	57590	0	0.30399	223.074	0.980039	54.024	14.9945	19.1701	140.136	0.993744	42.2285	10.7623	14.7088	0.731692	0	0.000169541	0.102415	7.91362e-05	0.0542337	0.0390495	7.14067e-05	0.0468326	0.0519107	0	0.293181	0.0342521	0.0901585	0.0801974	0.0748373	0.0775831	734.663	725	71997	0	0.392868	657.621	657	38142	0.000358975	0.000260191	0.0255922	0.00135162	0.00702727	0.00785045	0.00149441	0.00641307	0	0
162739	7	10	1	1	9	73	480	977	[466,963,494,990]	1211.54	-1804.51			WT2_Kv12_2	10000	1608.4	1584	202658	180.175	1.0016	47.5071	12.9518	16.5076	0.784593	77	77	589.31	595	74253	0	0.366396	832.239	0.950762	107.562	26.346	39.6912	180.175	1.0016	47.5071	12.9518	16.5076	0.784593	0.00471734	0.00150685	0.195837	0.0100575	0.0452398	0.0288612	0.0129178	0.0422827	0.0396141	0.000689498	0.222335	0.0289553	0.0567598	0.0519233	0.0593343	0.0504611	780.437	771	98335	0	0.4927	658.151	654	300117	0.000540311	0.00143343	0.0176648	0.00168528	0.00386081	0.00411641	0.00193485	0.00464122	0	0
162740	7	10	1	1	9	74	507	989	[480,954,529,1012]	1242.53	-1813.8			WT2_Kv12_2	10000	1358.54	1430	243178	255.964	0.984432	57.6114	15.7295	20.584	0.764162	78	78	583.721	587	104486	0	0.429669	2732.66	0.807662	229.439	44.2135	73.1021	255.964	0.984432	57.6114	15.7295	20.584	0.764162	0.00343881	0.00294865	0.0853384	0.00737228	0.0104373	0.0107171	0.00945988	0.0118193	0.0272659	0.00344069	0.165848	0.0345368	0.0532708	0.0354776	0.0530572	0.0506351	984.788	989	176277	0	0.688663	651.362	640	1128160	0.000743011	0.00103036	0.0128978	0.00155124	0.00427138	0.00319109	0.00198521	0.00467893	0	1
162741	7	10	1	1	9	75	624	990	[603,965,655,1008]	1388.28	-1815.05			WT2_Kv12_2	10000	1586.68	1596	206269	185.895	0.973267	49.6601	12.9518	17.436	0.742819	79	79	584.177	588	75943	0	0.368175	1786.03	0.839544	178.445	32.3755	68.8725	185.895	0.973267	49.6601	12.9518	17.436	0.742819	0.00266363	0.00330108	0.122856	0.010928	0.020256	0.013808	0.0119868	0.0215453	0.0368191	0.000315042	0.215035	0.0371533	0.0619431	0.0469982	0.0637886	0.0552858	910.323	902	118342	0	0.570378	640.5	636	716720	0.000725164	0.000880834	0.0127298	0.00130493	0.00408152	0.00346563	0.0017704	0.004377	0	1
162742	7	10	1	1	9	76	584	992	[570,979,598,1007]	1335.38	-1823.5			WT2_Kv12_2	10000	1465.42	1434	218347	213.065	0.925319	55.9203	11.0279	21.4251	0.51472	80	80	602.47	607	89768	0	0.411125	930.907	0.971374	111.345	29.1226	40.1027	213.065	0.925319	55.9203	11.0279	21.4251	0.51472	0.00647487	0.00109066	0.211862	0.00954895	0.0388779	0.0309105	0.0139744	0.0359996	0.0332161	0.00436929	0.210933	0.0352381	0.061328	0.047826	0.0594004	0.0582975	780.248	777	116257	0	0.544106	644.51	636	323544	0.000392892	0.000849118	0.0173711	0.00108034	0.00378392	0.00383783	0.00128373	0.0041412	0	0
162743	7	10	1	1	9	77	260	995	[232,968,287,1022]	946.36	-1826.42			WT2_Kv12_2	10000	1335.7	1289	193676	207.345	0.953598	53.5286	11.7875	20.8325	0.565821	81	81	637.372	637	92419	0	0.477184	3190.25	0.95572	209.501	58.6435	67.4563	207.345	0.953598	53.5286	11.7875	20.8325	0.565821	0.00313563	0.00332292	0.0769932	0.00858086	0.0109442	0.0116542	0.0102887	0.012515	0.0326311	0.00190397	0.199463	0.0314857	0.0611546	0.0522167	0.0557511	0.0558603	928.262	917	134598	0	0.720141	642.239	639	1339710	0.000716304	0.000817982	0.0093941	0.00133774	0.00290672	0.00278933	0.00179722	0.00327206	0	1
162744	7	10	1	1	9	78	949	1049	[941,1041,958,1057]	1771.19	-1891.73			WT2_Kv12_2	10000	1695.27	1621	200042	168.736	0.989021	46.5589	12.7436	16.9142	0.753425	83	83	582.271	577	68708	0	0.343468	317.452	0.974263	64.8287	17.1288	22.1427	168.736	0.989021	46.5589	12.7436	16.9142	0.753425	0	0.000209594	0.0658407	2.99305e-05	0.0326694	0.0227653	2.77031e-05	0.0287805	0.0358265	0.000577922	0.25424	0.0343055	0.0658139	0.0658734	0.0602897	0.0578556	719.593	714	84912	0	0.443919	644.962	643	67076	4.2477e-05	0.000646638	0.0173849	0.000575829	0.00558069	0.0060149	0.000534164	0.00549762	0	0
162745	7	11	1	1	1	1	566	10	[559,4,572,18]	31.62	630.78			WT2_Kv12_2	10000	2090.78	1781	154718	105.817	0.999136	36.4971	10.7623	13.116	0.82055	2	2	654.135	663	48406	0	0.312866	213.065	0.953111	54.2897	14.4215	18.8064	105.817	0.999136	36.4971	10.7623	13.116	0.82055	0	0.000828631	0.0991249	0	0.0783901	0.0390398	0	0.0699228	0.053075	0	0.398662	0.0427707	0.146293	0.159897	0.0829151	0.125199	780.743	763	57775	0	0.438374	662.187	656	49664	0	0.00041386	0.034936	0.00156976	0.00868875	0.0121771	0.00133539	0.00807105	0	0
162746	7	11	1	1	1	2	145	26	[131,8,161,42]	-472.78	615.59			WT2_Kv12_2	10000	1420.05	1440	248509	250.244	0.981082	57.1586	14.9945	20.3079	0.738355	5	5	565.869	564	99027	0	0.398485	846.539	0.786963	131.061	24.6567	42.1312	250.244	0.981082	57.1586	14.9945	20.3079	0.738355	0.000748233	0.00119618	0.0418141	0.00216346	0.0100757	0.0104931	0.00254511	0.00997545	0.0273768	0.00184991	0.180177	0.0261532	0.0441263	0.0364154	0.0468808	0.0411191	725.371	723	126940	0	0.50373	643.35	637	268277	0.000703334	0.000561034	0.0170462	0.0014484	0.00255854	0.00306476	0.00186987	0.00275599	0	0
162747	7	11	1	1	1	3	706	26	[689,9,727,46]	199.37	611.82			WT2_Kv12_2	10000	1324.8	1360	214618	231.654	0.952601	56.6388	14.0026	20.0636	0.697913	6	6	646.543	621	104740	0	0.48803	1651.61	0.950288	151.601	39.8303	50.1432	231.654	0.952601	56.6388	14.0026	20.0636	0.697913	0.00189919	0.00153309	0.0554119	0.00531555	0.0074554	0.00852738	0.00634206	0.0080306	0.0291605	0.00251842	0.185353	0.033143	0.0612921	0.0471715	0.0533157	0.0566866	930.395	916	150724	0	0.684114	657.715	639	653111	0.000669227	0.000946966	0.0177194	0.00122016	0.00369936	0.00416808	0.00164341	0.00409561	0	1
162748	7	11	1	1	1	4	105	39	[97,30,116,48]	-517.17	598.9			WT2_Kv12_2	10000	1541.39	1450	215794	200.195	0.949275	52.8372	12.9518	19.1701	0.675622	7	7	507.207	512	71009	0	0.329059	383.23	0.8928	77.7286	18.0966	24.8857	200.195	0.949275	52.8372	12.9518	19.1701	0.675622	0.000231319	0.000711732	0.0454288	0.00178894	0.0259138	0.0139367	0.00178372	0.0238679	0.0316058	0.00407844	0.22184	0.0335869	0.0588075	0.0504981	0.0570204	0.0553928	680.143	678	95220	0	0.469064	641.711	643	82139	0.000344517	0.000802766	0.0111837	0.00100787	0.00313046	0.0030168	0.00117779	0.00342079	0	0
162749	7	11	1	1	1	5	876	54	[869,46,886,62]	404.63	580.74			WT2_Kv12_2	10000	1727.12	1828	252159	208.775	0.988908	51.795	14.4215	18.4696	0.780823	8	8	541.781	542	79100	0	0.313691	318.882	0.966017	65.5292	17.1288	23.4127	208.775	0.988908	51.795	14.4215	18.4696	0.780823	1.07581e-05	0.000254864	0.0849889	0.000744555	0.051896	0.0257468	0.000683831	0.0462214	0.0361173	0.00272512	0.230167	0.0400525	0.0717133	0.0490759	0.0662239	0.0662048	747.137	735	109082	0	0.408718	680.026	680	52362	0.000306427	0.00038159	0.0193058	0.000937667	0.00353979	0.00563969	0.00106727	0.00348099	0	0
162750	7	11	1	1	1	6	977	72	[971,66,990,81]	527.48	557.09			WT2_Kv12_2	10000	1479.35	1463	201191	194.475	0.967526	51.0945	12.7436	19.5197	0.652856	10	10	604.375	613	82195	0	0.408542	303.152	0.911929	67.6822	14.4215	26.0811	194.475	0.967526	51.0945	12.7436	19.5197	0.652856	0.000335568	0.00250203	0.0816528	0.000711518	0.036951	0.0180821	0.000925479	0.0354011	0.0339158	0.00111684	0.211182	0.0375633	0.0581637	0.0431453	0.0610968	0.0526771	784.625	777	106709	0	0.536312	677.118	680	51461	0.000528074	0.000886278	0.0316703	0.00190338	0.0079829	0.00638757	0.00218772	0.00783476	0	0
162751	7	11	1	1	1	7	608	77	[583,52,634,106]	82.99	554.92			WT2_Kv12_2	10000	1363.36	1385	231771	243.094	0.955811	57.8256	14.0966	21.1619	0.666128	11	11	641.788	612	109104	0	0.470741	2559.64	0.88258	203.208	42.9029	71.0997	243.094	0.955811	57.8256	14.0966	21.1619	0.666128	0.0020592	0.00208775	0.037602	0.00474843	0.00550104	0.00623091	0.00593957	0.00668814	0.0280772	0.00431574	0.174667	0.028868	0.0529921	0.0405564	0.0492253	0.0508882	1137.91	1114	193444	0	0.821593	641.833	634	1039770	0.000673752	0.000925722	0.0139951	0.00136409	0.00475797	0.00354536	0.00178536	0.00502363	0	1
162752	7	11	1	1	1	8	990	102	[946,72,1015,125]	530.89	528.4			WT2_Kv12_2	10000	1363.4	1453	336761	353.201	0.95738	69.5875	18.2641	24.4319	0.747548	12	12	575.417	572	142128	0	0.422044	3198.83	0.856378	234.118	46.1476	87.7765	353.201	0.95738	69.5875	18.2641	24.4319	0.747548	0.00266166	0.00211556	0.0530311	0.00638824	0.00713677	0.0062984	0.00795039	0.00822506	0.0215954	0.00296768	0.143426	0.0269095	0.0340411	0.0246963	0.0420995	0.0329893	899.818	910	222255	0	0.619283	660.664	647	1314720	0.000696728	0.000874511	0.012927	0.00145874	0.00295769	0.00276895	0.00188396	0.00338598	0	1
162753	7	11	1	1	1	9	867	100	[840,79,885,135]	386.21	517.67			WT2_Kv12_2	10000	1487.72	1478	185965	178.745	0.97724	48.4977	13.1539	17.3256	0.759219	13	13	694.992	694	86874	0	0.467152	2140.66	0.850217	192.907	35.3355	72.8109	178.745	0.97724	48.4977	13.1539	17.3256	0.759219	0.00237079	0.00182304	0.0482985	0.0060385	0.00857052	0.00751059	0.00736031	0.00931399	0.0416542	0.000258381	0.218765	0.0278263	0.0657735	0.0549674	0.059966	0.058174	1026.31	1015	128289	0	0.694392	645.512	638	885643	0.000612208	0.000788733	0.0132604	0.00128853	0.00427036	0.00372158	0.00166729	0.00441508	0	1
162754	7	11	1	1	1	10	343	125	[332,114,353,137]	-235.43	494.53			WT2_Kv12_2	10000	1573.31	1575	212397	193.045	0.963792	51.1035	14.0026	17.6525	0.793237	14	14	576.852	578	77875	0	0.366648	617.744	0.966305	91.1791	23.2198	29.8544	193.045	0.963792	51.1035	14.0026	17.6525	0.793236	0.000960984	0.000819317	0.115677	0.00558811	0.0221433	0.022137	0.00571904	0.0205664	0.0378264	0.000177816	0.214943	0.0299262	0.0657269	0.0442506	0.0584826	0.0583295	1367.3	1343	184585	0	0.868125	660.62	643	196204	0	0.000461368	0.0606278	3.73373e-05	0.0297509	0.0180636	3.24027e-05	0.0264758	0	0
162755	7	11	1	1	1	11	310	174	[292,133,336,191]	-268.16	446.06			WT2_Kv12_2	10000	1435.37	1523	222482	221.644	0.973035	54.2381	14.0026	18.0385	0.77626	16	16	562.155	556	87134	0	0.391645	1818.91	0.769616	196.443	33.1649	77.6598	221.644	0.973035	54.2381	14.0026	18.0385	0.77626	0.00313372	0.00252966	0.0579024	0.00877084	0.0107485	0.0078155	0.0105008	0.0119394	0.0328584	0.00306934	0.184141	0.0339579	0.0545641	0.0421317	0.0578358	0.0514462	1214.79	1233	188293	0	0.797632	647.133	636	722848	0.000936425	0.000822985	0.0214158	0.00174198	0.00813109	0.00504806	0.00233785	0.00790113	0	1
162756	7	11	1	1	1	12	362	171	[335,142,383,190]	-212.44	444.07			WT2_Kv12_2	10000	1402.53	1434	217392	221.644	0.960044	54.9721	12.9518	20.0636	0.645537	17	17	576.735	577	89394	0	0.411211	2060.58	0.831588	193.505	33.511	71.1766	221.644	0.960044	54.9721	12.9518	20.0636	0.645537	0.00312783	0.0024277	0.0491044	0.00794603	0.00910007	0.00745603	0.00976786	0.0103274	0.0310443	0.00537347	0.19339	0.0401155	0.0706724	0.0474257	0.0615255	0.0682525	1122.85	1095	174042	0	0.783021	641.408	634	824851	0.000625653	0.000770595	0.0151517	0.00130249	0.00546098	0.00397738	0.00168719	0.0054945	0	1
162757	7	11	1	1	1	13	872	164	[866,157,879,174]	397.89	447.64			WT2_Kv12_2	10000	2562.28	2449	315160	175.886	0.93752	50.1464	10.7623	20.3079	0.529955	18	18	625.179	632	76897	0	0.243994	244.524	0.91019	60.9023	12.9518	21.7894	175.886	0.93752	50.1464	10.7623	20.3079	0.529955	0	0.00749822	0.182128	0	0.120716	0.0363119	0	0.11597	0.039573	0.00164095	0.329777	0.0547658	0.114221	0.0607973	0.0813898	0.106799	785.561	778	96624	0	0.320768	674.396	680	32371	0	0.00178656	0.0393687	0.000642554	0.0115589	0.00608486	0.000546459	0.0119199	0	0
162758	7	11	1	1	1	14	878	179	[871,171,885,187]	404.65	430.64			WT2_Kv12_2	10000	2245.54	2357	325604	207.345	0.97618	52.2903	14.0026	18.0862	0.774214	19	19	574.441	570	83294	0	0.255814	275.983	0.973964	60.4649	16.1861	20.8325	207.345	0.97618	52.2903	14.0026	18.0862	0.774213	0	0.00296203	0.1494	0	0.0951098	0.0390899	0	0.0865365	0.0402052	0.00929523	0.258403	0.0407152	0.0795186	0.0482754	0.0704573	0.078529	788.628	776	114351	0	0.33459	673.375	676	32322	0	0.00164257	0.0331173	0.000428315	0.00878701	0.00820182	0.000374433	0.00927638	0	0
162759	7	11	1	1	1	15	907	196	[881,153,934,222]	442.22	420.33			WT2_Kv12_2	10000	1196.31	1259	206962	247.384	0.92615	60.2018	14.9945	20.584	0.728453	20	20	521.954	517	90298	0	0.436302	3920.96	0.807271	274.968	47.1857	86.0178	247.384	0.92615	60.2018	14.9945	20.584	0.728453	0.00240719	0.00251666	0.0313857	0.00527038	0.00519183	0.0060658	0.00672778	0.00674911	0.0284521	0.0038601	0.156206	0.0324137	0.0478461	0.0404288	0.0526902	0.0463665	828.908	838	143401	0	0.658386	632.857	632	1625810	0.000726968	0.00091898	0.00741174	0.00137991	0.00235725	0.00227171	0.00184361	0.00288038	0	1
162760	7	11	1	1	1	16	1061	189	[1039,172,1076,206]	621.1	418.38			WT2_Kv12_2	10000	1452.74	1449	177234	174.456	0.970216	48.2591	12.7436	15.8839	0.802294	21	21	565.557	557	68998	0	0.389305	1248.36	0.874402	143.24	31.3082	52.8518	174.456	0.970216	48.2591	12.7436	15.8839	0.802294	0.00224077	0.00191971	0.0670199	0.0062709	0.0113948	0.0102894	0.00749628	0.0119259	0.037896	0.00216534	0.224007	0.0362536	0.0696692	0.0583407	0.0643795	0.0630946	900.689	909	109884	0	0.621593	640.124	632	480733	0.000694602	0.000755316	0.0160206	0.00131738	0.00538472	0.00454567	0.00175555	0.0054293	0	0
162761	7	11	1	1	1	17	94	197	[87,190,101,206]	-532.81	408.48			WT2_Kv12_2	10000	2213.6	2366	314331	203.055	0.979146	51.5898	12.9518	18.9752	0.682564	22	22	594.261	593	84385	0	0.268459	283.133	0.985954	60.4983	15.7295	21.451	203.055	0.979146	51.5898	12.9518	18.9752	0.682564	0	0.000331365	0.152682	0	0.0983386	0.0458959	0	0.0872403	0.0427244	0.00584967	0.286903	0.0466315	0.088333	0.0702871	0.0777278	0.0835477	758.542	751	107713	0	0.320601	691.857	695	38744	0.000645181	0.000960766	0.0318701	0.00289108	0.00217558	0.00605862	0.00308195	0.00272736	0	0
162762	7	11	1	1	1	18	746	202	[718,180,766,226]	243.43	401.63			WT2_Kv12_2	10000	1295.68	1327	224152	247.384	0.989051	56.3731	15.5455	18.9752	0.819257	23	23	599.607	584	103732	0	0.462775	2360.87	0.930964	185.015	43.8586	58.9189	247.384	0.989051	56.3731	15.5455	18.9752	0.819257	0.00247756	0.00236611	0.0434638	0.00613972	0.00725328	0.0067825	0.00761397	0.00849797	0.0273618	0.0040402	0.169221	0.0315278	0.0584009	0.039617	0.0509888	0.0561808	907.312	884	156965	0	0.683732	637.748	631	942592	0.000770311	0.000739138	0.0117145	0.00135904	0.00326218	0.0026624	0.00185657	0.00352237	0	1
162763	7	11	1	1	1	19	1026	223	[1014,197,1044,244]	588	379.22			WT2_Kv12_2	10000	1549.73	1526	196816	181.605	0.955743	49.9837	11.7875	18.8027	0.626904	24	24	613.11	609	77865	0	0.395623	1049.59	0.699756	164.123	22.0549	61.1086	181.605	0.955743	49.9837	11.7875	18.8027	0.626904	0.00246376	0.00333768	0.0791762	0.0114851	0.013389	0.00905175	0.0126691	0.0150176	0.037906	0.00375988	0.215833	0.0354242	0.0771163	0.0523157	0.0631319	0.072364	862.268	846	109508	0	0.565051	636.761	630	386514	0.000545078	0.000796543	0.0153587	0.00112593	0.00386271	0.00362464	0.00145462	0.0041188	0	0
162764	7	11	1	1	1	20	439	228	[434,223,449,234]	-117.19	372.05			WT2_Kv12_2	10000	1583.18	1506	166234	150.146	0.968116	44.8678	10.7623	17.379	0.619271	25	25	527.162	525	55352	0	0.332976	205.915	0.975844	52.1277	12.9518	19.9572	150.146	0.968116	44.8678	10.7623	17.379	0.619271	0	0	0.118662	0	0.081418	0.0411127	0	0.0726476	0.0467515	0.00241043	0.253084	0.0444809	0.0801804	0.0662884	0.0795123	0.0741374	731.267	710	76783	0	0.485569	641.256	642	25009	0	8.70666e-05	0.0258657	0.000201379	0.0113573	0.00926551	0.000166943	0.0101632	0	0
162765	7	11	1	1	1	21	1021	245	[1007,228,1039,260]	575.9	352.15			WT2_Kv12_2	10000	1515.67	1506	197037	185.895	0.962839	50.1979	13.1539	18.2413	0.721108	26	26	607.338	610	78954	0	0.400706	986.675	0.914274	121.791	28.9289	41.9335	185.895	0.962839	50.1979	13.1539	18.2413	0.721108	0.00213471	0.00150203	0.0649622	0.00436656	0.00907473	0.00836267	0.00565865	0.00954749	0.034775	0.00466159	0.213131	0.0380732	0.083263	0.0528461	0.0631545	0.0781539	866.523	839	112648	0	0.575381	639.098	628	357895	0.000371783	0.00110306	0.0158979	0.000989276	0.00369564	0.00380594	0.00119279	0.00421322	0	0
162766	7	11	1	1	1	22	932	261	[890,218,961,384]	459.58	294.29			WT2_Kv12_2	10000	1709.52	1669	200014	167.306	0.969352	47.3019	10.9095	18.4805	0.590327	27	27	600.068	596	70208	0	0.351015	2941.44	0.354303	542.637	18.2641	205.741	167.306	0.969352	47.3019	10.9095	18.4805	0.590327	0.00419928	0.00536444	0.108973	0.0263108	0.0310608	0.0100079	0.0280792	0.0335902	0.0397725	0	0.276957	0.0442762	0.0872207	0.0595822	0.0718777	0.0784522	1249.91	1220	146240	0	0.7489	635.32	629	1232520	0.000973508	0.00088124	0.0168987	0.00238679	0.00583138	0.00455545	0.00296562	0.00595002	0	1
162767	7	11	1	1	1	23	96	300	[89,292,103,309]	-530.57	285.56			WT2_Kv12_2	10000	1807.08	2004	281905	223.074	0.968839	54.6485	13.3713	19.4219	0.688467	28	28	497.372	495	77590	0	0.275235	284.563	0.980414	60.9937	15.7295	22.2774	223.074	0.968839	54.6485	13.3713	19.4219	0.688467	0	0	0.123359	0	0.0864308	0.0339156	0	0.0768775	0.0371855	0.00315758	0.237802	0.0417285	0.0738257	0.0516366	0.0684621	0.0681475	694.032	682	108269	0	0.346323	635.628	632	27332	0.000101098	0.000910639	0.0179656	0.000944754	0.00433867	0.00560786	0.000887052	0.00461537	0	0
162768	7	11	1	1	1	24	199	306	[185,287,212,331]	-406.52	278.32			WT2_Kv12_2	10000	1553.82	1459	146059	134.417	0.906489	45.3387	9.65939	16.8357	0.573746	29	29	543.138	540	51055	0	0.349551	923.757	0.695238	154.971	20.2621	55.5698	134.417	0.906489	45.3387	9.65939	16.8357	0.573746	0.00225586	0.002327	0.0353899	0.00555544	0.00757562	0.00628279	0.00681314	0.00874977	0.0303204	0.00312303	0.227121	0.0365299	0.0791659	0.0571617	0.0577313	0.0741622	764.649	760	71877	0	0.524091	631.072	629	348352	0.000600032	0.000795146	0.00832211	0.00104419	0.00221192	0.0020707	0.00143332	0.00262057	0	0
162769	7	11	1	1	1	25	79	320	[65,312,92,330]	-550.57	261.43			WT2_Kv12_2	10000	1536.68	1451	175182	163.016	0.947771	47.7547	10.7623	18.4805	0.582361	30	30	558.026	568	63615	0	0.363137	494.768	0.894714	88.1295	17.1288	37.2424	163.016	0.947771	47.7547	10.7623	18.4805	0.582361	0.00193903	0.000483916	0.143864	0.0117049	0.038204	0.0227487	0.0120539	0.0358254	0.0336941	3.5594e-05	0.265168	0.0442742	0.07767	0.0619861	0.068005	0.0697203	1117.71	1072	127419	0	0.770304	649.448	639	150672	3.48723e-06	0.000164971	0.0535569	0.000454169	0.0237491	0.0161729	0.000405232	0.0212586	0	0
162770	7	11	1	1	1	26	195	341	[174,280,209,358]	-417.68	259.63			WT2_Kv12_2	10000	1452.55	1546	273079	268.833	0.899746	64.5991	14.9945	22.2798	0.673007	31	31	581.489	575	109320	0	0.400324	2062.01	0.586001	274.696	28.6178	105.703	268.833	0.899746	64.5991	14.9945	22.2798	0.673007	0.00289557	0.00226034	0.0435186	0.00757408	0.00877987	0.00721892	0.00921498	0.00989748	0.0260579	0.00649402	0.163296	0.0280043	0.0522439	0.0373475	0.0466595	0.0521549	1586.94	1491	298344	0	1.02648	634.615	628	795807	0.000639145	0.000679213	0.018307	0.00122742	0.00907719	0.00486077	0.00163234	0.00866415	0	1
162771	7	11	1	1	1	27	775	333	[766,323,786,349]	282.02	243.71			WT2_Kv12_2	10000	1340.16	1273	159479	170.166	0.977602	47.3019	11.7875	17.3256	0.68035	32	32	597.479	587	71100	0	0.445827	510.497	0.916012	87.438	19.6263	33.6387	170.166	0.977602	47.3019	11.7875	17.3256	0.68035	0.00288009	0.0021973	0.115897	0.00877251	0.030223	0.0236334	0.0102464	0.0293578	0.0342853	0.000141701	0.221309	0.0315592	0.0666467	0.0673449	0.0565984	0.0588763	1532.76	1471	182399	0	1.20406	656.298	642	156199	9.59384e-05	0.000180929	0.0741668	0.000139353	0.0428111	0.0228557	0.000204284	0.0377879	0	0
162772	7	11	1	1	1	28	111	338	[104,331,118,345]	-512.28	241.14			WT2_Kv12_2	10000	1524.66	1620	195157	183.035	0.984731	48.7029	13.1539	16.8357	0.781313	33	33	517.93	510	66295	0	0.339701	245.954	0.989043	56.2104	16.0186	19.1701	183.035	0.984731	48.7029	13.1539	16.8357	0.781313	0	0.000369314	0.104033	0	0.0713271	0.0349734	0	0.0630941	0.0379534	0.0060337	0.216096	0.0501955	0.0691483	0.0508381	0.0763293	0.066296	765.906	742	98036	0	0.472782	655.136	661	28826	0	0.000736374	0.0307163	0	0.0116649	0.0115375	0	0.0108599	0	0
162773	7	11	1	1	1	29	130	374	[123,367,140,381]	-488.07	197.78			WT2_Kv12_2	10000	1485.46	1463	218363	210.205	0.987567	52.0427	14.0026	18.4805	0.757698	36	36	524.755	527	77139	0	0.35326	307.442	0.955623	65.0429	16.2686	22.269	210.205	0.987567	52.0427	14.0026	18.4805	0.757698	0	0.000120637	0.072012	0.000158111	0.0461322	0.0227801	0.000131298	0.0411812	0.0303978	0.000909882	0.196703	0.0304501	0.0498411	0.042709	0.0520359	0.044578	700.905	700	103033	0	0.479087	655.559	661	44578	0.000685032	0.00153574	0.0179269	0.00184089	0.0025575	0.00428655	0.00216515	0.00356686	0	0
162774	7	11	1	1	1	30	612	382	[601,372,622,394]	85.43	187.5			WT2_Kv12_2	10000	1328.66	1321	187341	201.625	0.989949	50.8469	13.1539	18.0385	0.729212	37	37	593.553	595	83691	0	0.446731	523.367	0.948419	85.5082	22.6002	29.0417	201.625	0.989949	50.8469	13.1539	18.0385	0.729212	0.00164082	0.000638551	0.0464364	0.00237501	0.0158557	0.0122645	0.00349974	0.014517	0.032174	0.000501732	0.187555	0.0267339	0.0513741	0.0397293	0.0508247	0.0454448	732.05	730	103219	0	0.554163	667.133	668	150105	0.00138614	0.000542955	0.01946	0.00206984	0.00217981	0.00295999	0.00300434	0.00241674	0	0
162775	7	11	1	1	1	31	322	406	[314,393,336,427]	-258.08	153.92			WT2_Kv12_2	10000	1563.92	1432	165775	151.576	0.937384	46.5589	9.65939	18.4805	0.522681	39	39	619.17	623	65632	0	0.39591	579.135	0.799602	106.689	15.7295	43.2196	151.576	0.937384	46.5589	9.65939	18.4805	0.522681	0.00298382	0.00185214	0.0767068	0.00525984	0.0318534	0.01942	0.00717144	0.0307597	0.0286685	0.000539954	0.275045	0.0523351	0.0824262	0.0638658	0.0709287	0.0757583	812.415	798	86116	0	0.567329	644.656	641	192752	0.000469467	0.000768706	0.0193408	0.00115849	0.00691401	0.00574024	0.0014195	0.00682387	0	0
162776	7	11	1	1	1	32	927	418	[907,404,943,439]	464.06	143.5			WT2_Kv12_2	10000	1459.7	1455	217496	213.065	0.984889	52.538	14.9945	18.4696	0.811847	40	40	1422.48	1410	211949	0	0.974496	1278.39	0.903889	140.224	30.7455	49.5657	213.065	0.984889	52.538	14.9945	18.4696	0.811847	0.00321451	0.00235056	0.0720281	0.00731748	0.0114052	0.0105547	0.00921052	0.0122278	0.0321481	0.00219154	0.198837	0.029251	0.0552541	0.0441995	0.0538276	0.0505057	881.658	872	131367	0	0.60595	644.536	639	480179	0.000397794	0.000746651	0.0173353	0.00105808	0.0041584	0.00423243	0.001279	0.00429656	0	0
162777	7	11	1	1	1	33	504	423	[482,410,517,437]	-46.11	139.13			WT2_Kv12_2	10000	1304.87	1319	216608	237.374	0.971483	56.2194	15.5455	18.4805	0.841188	41	41	630.506	640	104664	0	0.483195	1108.22	0.962205	122.645	31.027	45.0004	237.374	0.971483	56.2194	15.5455	18.4805	0.841188	0.00363838	0.00101828	0.0817886	0.00703688	0.014141	0.0104847	0.00934574	0.0137979	0.027778	0.00275663	0.172869	0.0282215	0.0525557	0.0413585	0.0483549	0.0485733	821.072	817	136298	0	0.622496	654.798	642	398772	0.000496551	0.0012237	0.0202934	0.00169274	0.00369717	0.00423148	0.001914	0.00429552	0	0
162778	7	11	1	1	1	34	469	423	[463,417,476,431]	-83.97	138.12			WT2_Kv12_2	10000	1529.49	1480	201893	188.755	0.961715	50.6417	11.7875	19.7541	0.596709	42	42	592.75	562	78243	0	0.387547	230.224	0.969711	55.4674	14.4215	20.7473	188.755	0.961715	50.6417	11.7875	19.7541	0.596709	0	5.64064e-06	0.10395	0	0.0770145	0.0314757	0	0.0686996	0.0339637	0.00171028	0.23257	0.036697	0.0675074	0.0511932	0.0609258	0.0614411	721.356	711	95219	0	0.487403	647.241	650	18770	0	0.000522197	0.0282225	0.00017622	0.00852966	0.00857509	0.000159269	0.00816962	0	0
162779	7	11	1	1	1	35	150	431	[143,424,160,439]	-464.9	128.75			WT2_Kv12_2	10000	1456.65	1505	206844	203.055	0.992624	50.8894	13.1539	18.0385	0.729212	43	43	549.718	548	78060	0	0.377386	278.843	0.948445	62.4127	15.7295	22.0074	203.055	0.992624	50.8894	13.1539	18.0385	0.729212	1.90669e-05	0	0.0805335	0.000325441	0.0533049	0.0268791	0.000335257	0.0469337	0.0335661	0.00209062	0.190603	0.0344059	0.049962	0.0427847	0.0585139	0.0454918	716.127	715	101690	0	0.475832	661.17	663	35042	0.000452618	0.000216373	0.0213555	0.00211536	0.00408354	0.00426013	0.00226836	0.00381874	0	0
162780	7	11	1	1	1	36	1023	484	[1004,470,1051,498]	582.85	67.39			WT2_Kv12_2	10000	1247.89	1230	187184	214.495	0.966197	53.7338	12.9518	20.3079	0.637769	44	44	574.113	570	86117	0	0.460066	1401.36	0.90056	147.356	33.0755	58.0384	214.495	0.966197	53.7338	12.9518	20.3079	0.637769	0.0029442	0.00149468	0.0700782	0.00672446	0.0115767	0.00892493	0.00844513	0.0118181	0.0281039	0.00417632	0.186598	0.0352052	0.0554341	0.0479239	0.0550356	0.0526145	856.153	849	128423	0	0.69606	641.863	632	532746	0.000580124	0.000906817	0.0166945	0.00169981	0.00411938	0.00359267	0.00200453	0.00444375	0	0
162781	7	11	1	1	1	37	641	509	[625,488,656,527]	121.13	38.15			WT2_Kv12_2	10000	1319.34	1394	211095	228.794	0.97982	54.7244	14.0026	19.9572	0.701631	45	45	576.856	572	92297	0	0.43723	1174	0.791946	153.371	27.9172	48.3883	228.794	0.97982	54.7244	14.0026	19.9572	0.701631	0.0016287	0.00109872	0.0315594	0.00313673	0.00752257	0.00596477	0.00413376	0.00771482	0.0290712	0.0038891	0.184517	0.0335679	0.0608754	0.0441207	0.0546617	0.0575161	734.219	727	117475	0	0.526699	653.159	647	431738	0.00107139	0.00104779	0.0122155	0.0017565	0.00241444	0.00267534	0.00245347	0.00302621	0	0
162782	7	11	1	1	1	38	105	536	[100,531,111,543]	-518.53	2.56			WT2_Kv12_2	10000	2023.65	1803	155821	110.107	0.980179	37.9496	9.65939	13.5365	0.713583	46	46	560.506	571	43159	0	0.276978	167.306	0.983923	46.6014	12.7436	16.9142	110.107	0.980179	37.9496	9.65939	13.5365	0.713583	0	0	0.132279	0	0.105756	0.0536499	0	0.0922274	0.0689458	0	0.350589	0.0397276	0.129044	0.104903	0.0947796	0.112976	726.844	728	55967	0	0.40313	656.25	648	26250	0	0.00022672	0.030312	0.00143728	0.00720003	0.0112409	0.00119991	0.00645651	0	0
162783	7	11	1	1	1	39	396	538	[388,530,404,550]	-170.95	0.04			WT2_Kv12_2	10000	1519.5	1491	194496	183.035	0.989764	48.4552	12.9518	17.0614	0.759127	47	47	553.266	543	70818	0	0.36411	377.51	0.769936	89.4571	16.2686	27.175	183.035	0.989764	48.4552	12.9518	17.0614	0.759127	0.00395816	0.00054204	0.0478522	0.00336153	0.0331454	0.0197597	0.00639884	0.0300991	0.037062	0.00119974	0.228289	0.0318104	0.0626557	0.062272	0.0599374	0.0560598	718.078	709	91914	0	0.481608	668.397	670	90902	0.00105476	0.00070685	0.0133328	0.00186628	0.0024604	0.00410228	0.00254194	0.00275085	0	0
162784	7	11	1	1	1	40	638	549	[631,543,645,555]	118.25	-11.4			WT2_Kv12_2	10000	1427.27	1404	179836	180.175	0.991265	48.0024	12.9518	16.5076	0.784593	48	48	547.413	540	68974	0	0.383538	220.214	0.983362	53.4952	14.9945	18.0385	180.175	0.991265	48.0024	12.9518	16.5076	0.784593	0	0	0.096168	0	0.0720852	0.0312504	0	0.0636492	0.0375941	0.00269597	0.215089	0.036501	0.0715375	0.0541604	0.0640553	0.0656872	740.246	713	93271	0	0.527241	661.286	661	18516	0	0.000299229	0.0242405	0.00039979	0.00702944	0.00845822	0.000357174	0.0066368	0	0
162785	7	11	1	1	1	41	968	553	[953,534,984,572]	512.6	-17.98			WT2_Kv12_2	10000	1365.91	1370	189861	198.765	0.972616	51.3847	13.1539	17.379	0.756887	49	49	632.115	615	87864	0	0.462781	1109.65	0.893848	132.11	27.9285	50.7746	198.765	0.972616	51.3847	13.1539	17.379	0.756887	0.00264822	0.00148965	0.0748769	0.00576924	0.0108156	0.011606	0.00736824	0.0109328	0.0355	0.00622925	0.201393	0.0354139	0.0653963	0.0564345	0.0617183	0.0635916	885.892	877	123139	0	0.646637	653.066	644	416003	0.000443454	0.00099517	0.0195061	0.00109659	0.00466578	0.00493671	0.00134575	0.00498419	0	0
162786	7	11	1	1	1	42	916	562	[904,554,924,570]	449.3	-26.99			WT2_Kv12_2	10000	1220.53	1301	229460	268.833	0.923933	62.908	14.4215	22.9103	0.629474	50	50	472.34	469	88800	0	0.386996	348.911	0.928536	71.3121	17.1288	27.2172	268.833	0.923933	62.908	14.4215	22.9103	0.629474	0.000270533	0.00104891	0.0594336	0.000393299	0.0415939	0.0155776	0.000573487	0.0383599	0.0276355	0.00421687	0.144601	0.0347836	0.0409683	0.0317097	0.0541081	0.040515	664.138	658	124858	0	0.510483	647.679	647	36270	0.000967265	0.00111322	0.011692	0.00169483	0.00208373	0.00271716	0.00229253	0.00276377	0	0
162787	7	11	1	1	1	43	576	588	[571,583,583,597]	44.37	-60.73			WT2_Kv12_2	10000	1716.95	1536	175129	145.856	0.963914	44.415	10.7623	16.9142	0.636287	51	51	621.392	625	63382	0	0.361916	200.195	0.971426	51.6323	11.7875	19.5914	145.856	0.963914	44.415	10.7623	16.9142	0.636287	0	0.000224441	0.113095	0	0.0867228	0.0402782	0	0.0773995	0.0371829	0.00248965	0.298184	0.0481235	0.099285	0.0763857	0.0735959	0.0912022	750.137	748	76514	0	0.488371	680.474	675	25858	0	0.00122579	0.0292698	0.00247755	0.00602927	0.00789449	0.00216872	0.00630091	0	0
162788	7	11	1	1	1	44	215	598	[208,591,222,606]	-388.29	-70.8			WT2_Kv12_2	10000	2189.95	2314	330683	215.925	0.991477	52.538	14.0026	17.8408	0.784863	52	52	542.656	537	81941	0	0.247793	278.843	0.994745	59.5077	16.2686	19.9572	215.925	0.991477	52.538	14.0026	17.8408	0.784863	0	0	0.131494	0	0.112506	0.0385785	0	0.100911	0.0398158	0.00203128	0.269912	0.0415002	0.0943797	0.0590138	0.0703613	0.0857385	709.563	707	107144	0	0.306639	663.25	664	29183	0.000427408	0.000850103	0.0214882	0.00206469	0.00298931	0.00554883	0.00213815	0.00336354	0	0
162789	7	11	1	1	1	45	370	599	[364,593,377,607]	-202.62	-72.12			WT2_Kv12_2	10000	1590.47	1561	182904	164.446	0.976178	46.568	12.7436	16.5076	0.771981	53	53	537.235	539	61782	0	0.337784	230.224	0.974651	55.1863	14.9945	19.5914	164.446	0.976178	46.568	12.7436	16.5076	0.771981	0	0.000124567	0.104067	0	0.0711539	0.0363241	0	0.0629415	0.0407302	0.00109325	0.237259	0.0337279	0.0551521	0.0542674	0.0642368	0.0488773	712.617	708	81951	0	0.456513	658.848	658	30307	0.000102926	0.000953108	0.0188718	0.000521375	0.00643062	0.00686004	0.00053609	0.00650623	0	0
162790	7	11	1	1	1	46	745	596	[731,574,765,611]	247.94	-67.6			WT2_Kv12_2	10000	1659.4	1603	200788	173.026	0.952407	48.9596	12.7436	18.0862	0.704601	54	54	615.727	630	74503	0	0.371053	776.47	0.684269	144.358	17.7952	59.5598	173.026	0.952407	48.9596	12.7436	18.0862	0.704601	0.00469493	0.00722589	0.140251	0.0260164	0.0406102	0.0173537	0.0280086	0.0435893	0.0377903	0.0065447	0.247037	0.0455063	0.0732581	0.0659971	0.0721496	0.0712806	3975.12	4242	480989	0	2.4798	696.569	662	293952	0.000364911	0.00110512	0.112166	0.00142527	0.0718557	0.0332853	0.00158092	0.0647183	0	0
162791	7	11	1	1	1	47	238	604	[214,589,254,623]	-364.61	-80.59			WT2_Kv12_2	10000	1435.24	1459	203804	203.055	0.983056	51.3847	14.4215	17.6525	0.816964	55	55	559.789	563	79490	0	0.390032	1312.71	0.893413	143.76	31.2483	52.169	203.055	0.983056	51.3847	14.4215	17.6525	0.816964	0.00332282	0.00190814	0.0649553	0.00681954	0.0106641	0.00975367	0.00885523	0.0112628	0.0325789	0.00113275	0.199162	0.0336272	0.0643077	0.0436905	0.057585	0.0583837	770.451	764	109404	0	0.528068	643.503	637	499358	0.000404328	0.00111645	0.0134165	0.00153543	0.00301516	0.00287187	0.00170236	0.00363134	0	0
162792	7	11	1	1	1	48	578	619	[573,614,584,629]	46.67	-98.19			WT2_Kv12_2	10000	1576.16	1470	176530	160.156	0.959321	46.7641	10.7623	18.4805	0.582361	57	57	533.473	529	59749	0	0.338464	210.205	0.952098	53.9815	11.7875	20.7103	160.156	0.959321	46.7641	10.7623	18.4805	0.582361	0	0	0.09938	0	0.0780279	0.0375058	0	0.0692477	0.0355272	0.00153306	0.278119	0.0460552	0.0958396	0.0658692	0.0701086	0.0872964	697.839	692	78158	0	0.474721	643.829	644	22534	0	0.00073141	0.0195703	0.000372609	0.00719192	0.00586769	0.000321493	0.007184	0	0
162793	7	11	1	1	1	49	830	628	[823,620,841,641]	349.44	-107.94			WT2_Kv12_2	10000	1429.18	1408	185794	185.895	0.988231	48.9081	12.9518	18.0862	0.716112	58	58	588.169	595	76462	0	0.411542	367.501	0.884518	76.8293	15.5455	31.4232	185.895	0.988231	48.9081	12.9518	18.0862	0.716112	0.0018525	0.000210871	0.0452463	0.00194355	0.0262137	0.0138546	0.0032758	0.0232699	0.0329245	0.00209982	0.207471	0.0376675	0.0601611	0.0457369	0.0609037	0.0552509	779.154	765	101290	0	0.553376	689.606	671	87580	0.00333805	0.000569604	0.0314357	0.00454921	0.00685276	0.00580983	0.00676893	0.00660963	0	0
162794	7	11	1	1	1	50	80	631	[68,620,89,644]	-551.07	-109.47			WT2_Kv12_2	10000	1672.03	1603	190611	163.016	0.96697	46.8066	11.0279	17.3256	0.63651	59	59	488.596	491	55700	0	0.292218	466.168	0.752411	101.723	17.9372	31.4612	163.016	0.96697	46.8066	11.0279	17.3256	0.63651	0.000871685	0.00170785	0.0385097	0.00250228	0.0239116	0.0145052	0.00298446	0.0227297	0.0445176	0.00422102	0.267011	0.0414443	0.0858154	0.077744	0.0750488	0.0793034	691.553	690	78837	0	0.431411	636.986	635	135041	0.000552596	0.00096443	0.0140871	0.0020481	0.00252688	0.00354663	0.00234016	0.0030604	0	0
162795	7	11	1	1	1	51	713	649	[692,628,733,674]	206.4	-133.23			WT2_Kv12_2	10000	1386.4	1429	223210	230.224	0.97406	55.2198	14.0026	19.6609	0.712207	60	60	637.857	641	102695	0	0.460082	1577.25	0.860317	163.643	29.7133	64.1055	230.224	0.97406	55.2198	14.0026	19.6609	0.712207	0.00268549	0.00208793	0.0685638	0.00766074	0.0120743	0.00855133	0.00916101	0.0128158	0.0306813	0.00172055	0.176673	0.0267763	0.0511133	0.0410085	0.0497573	0.0468717	1119.22	1111	180195	0	0.783222	662.923	644	624473	0.000688493	0.000697598	0.0230481	0.00163743	0.00755145	0.00507876	0.00203457	0.00729678	0	1
162796	7	11	1	1	1	52	90	648	[82,638,106,666]	-533.55	-132.75			WT2_Kv12_2	10000	1979.97	1967	146518	105.817	0.974943	37.4028	8.37068	13.5365	0.61838	61	61	488.162	488	36124	0	0.24655	547.676	0.751966	110.324	18.2641	39.5241	105.817	0.974943	37.4028	8.37068	13.5365	0.61838	0.00130733	0.00197937	0.0387146	0.00337624	0.0224399	0.0141745	0.00413587	0.0215626	0.0596576	0.000533488	0.356498	0.0514116	0.129861	0.115696	0.0972315	0.113255	694.338	690	51381	0	0.352993	635.741	637	196444	0.000944583	0.00146234	0.0105243	0.00169291	0.00275786	0.00423209	0.00228161	0.00367298	0	0
162797	7	11	1	1	1	53	178	659	[150,642,199,673]	-433.69	-138.41			WT2_Kv12_2	10000	1592.22	1490	218134	195.905	0.970905	51.1035	12.9518	18.2408	0.710044	62	62	727.263	691	99635	0	0.456761	1364.19	0.815672	160.519	29.945	59.9934	195.905	0.970905	51.1035	12.9518	18.2408	0.710044	0.00191157	0.00245015	0.0724796	0.00835702	0.0154732	0.0106519	0.00908921	0.0163596	0.0350824	0.0017705	0.225719	0.0314566	0.0724302	0.0567065	0.0575995	0.0652556	911.299	904	124848	0	0.61161	651.024	638	531887	0.000566075	0.00100029	0.0178553	0.0015036	0.00481699	0.0043526	0.0018145	0.00518788	0	0
162798	7	11	1	1	1	54	930	691	[921,683,940,699]	467.41	-180.86			WT2_Kv12_2	10000	1598.95	1639	314994	281.703	0.975475	60.9937	16.0186	22.269	0.719324	64	64	527.518	528	103921	0	0.329914	347.481	0.932994	70.8259	16.3626	25.9517	281.703	0.975475	60.9937	16.0186	22.269	0.719324	0	0.000544172	0.092953	0.000429428	0.0608105	0.0312175	0.00035633	0.0543039	0.0281664	0.00887093	0.213646	0.0477364	0.0690342	0.0398182	0.0665112	0.0704495	743.127	728	146396	0	0.453403	652.109	653	29997	0	0.000332079	0.0221741	0.0002925	0.00876231	0.00675584	0.000253658	0.00811101	0	0
162799	7	11	1	1	1	55	264	698	[248,679,280,712]	-329.38	-188.3			WT2_Kv12_2	10000	1468.65	1473	218829	213.065	0.984889	52.538	13.1539	19.1701	0.686167	65	65	636.631	634	94858	0	0.43348	1105.36	0.926317	127.232	29.1226	40.8953	213.065	0.984889	52.538	13.1539	19.1701	0.686167	0.00299622	0.00185237	0.0829338	0.00663946	0.010075	0.0104261	0.00846547	0.0106595	0.0365328	0.00180174	0.204194	0.0267136	0.0637629	0.049307	0.0549081	0.0575872	811.235	795	120874	0	0.550737	652.082	642	406899	0.000739558	0.000841045	0.0171078	0.00135674	0.00397793	0.0039349	0.00182584	0.00424255	0	0
162800	7	11	1	1	1	56	854	702	[848,695,862,709]	377.09	-194.83			WT2_Kv12_2	10000	1545.95	1477	190152	175.886	0.95959	48.9931	11.0279	18.4696	0.597086	66	66	524.179	523	64474	0	0.339066	240.234	0.965443	56.9109	14.0026	21.7594	175.886	0.95959	48.9931	11.0279	18.4696	0.597086	0	0.000289192	0.0909255	0	0.0629642	0.0302941	0	0.0562869	0.0303103	0.00400752	0.254116	0.0453586	0.0778001	0.0615561	0.0666123	0.0733984	676.122	672	83163	0	0.457767	642.822	643	28927	0.000416439	0.000972373	0.013481	0.00152687	0.00280675	0.00299535	0.00170308	0.00330475	0	0
162801	7	11	1	1	1	57	812	706	[797,691,843,722]	334.78	-198.5			WT2_Kv12_2	10000	1378.1	1397	208093	215.925	0.976872	53.3235	14.0026	20.0636	0.697913	67	67	1094.03	1106	165199	0	0.793871	1602.99	0.878145	161.623	34.5184	60.362	215.925	0.976872	53.3235	14.0026	20.0636	0.697913	0.00266445	0.0023696	0.0623414	0.00601533	0.0104865	0.00945069	0.00758863	0.0114131	0.0323982	0.00166663	0.186134	0.0313326	0.0554088	0.0458261	0.0543982	0.0505966	917.834	905	138593	0	0.657004	653.173	642	633578	0.000663213	0.00108834	0.0168158	0.00150818	0.00439566	0.00384511	0.00188319	0.00481866	0	1
162802	7	11	1	1	1	58	949	704	[942,697,956,711]	489.52	-196.73			WT2_Kv12_2	10000	1610.39	1573	190026	168.736	0.989021	46.5589	11.7875	16.5076	0.714062	68	68	564.864	568	66654	0	0.350763	231.654	0.985159	54.7669	14.4215	19.1701	168.736	0.989021	46.5589	11.7875	16.5076	0.714062	0	0	0.101566	0	0.0676179	0.0329484	0	0.0596356	0.0397887	0.000178655	0.248857	0.0372554	0.0788803	0.0651794	0.0664988	0.0695679	721.831	717	85176	0	0.458888	668.25	664	29403	0.000196113	0.000220493	0.0209036	0.000695886	0.00363177	0.00608037	0.000762734	0.00342453	0	0
162803	7	11	1	1	1	59	345	727	[339,721,352,733]	-232.24	-224.43			WT2_Kv12_2	10000	1789.36	1728	178936	142.996	0.981789	43.1767	10.9095	16.4222	0.664316	69	69	634.91	651	63491	0	0.354825	207.345	0.984708	51.8375	12.9518	19.5197	142.996	0.981789	43.1767	10.9095	16.4222	0.664316	0	0	0.111778	0	0.0799536	0.0400443	0	0.0703409	0.0474227	0.000566846	0.294387	0.0356417	0.0973187	0.0796519	0.073331	0.0855731	791.8	774	79180	0	0.458218	675.422	674	30394	0	7.38931e-05	0.0464213	0.00192507	0.00711202	0.0136751	0.00169305	0.00630088	0	0
162804	7	11	1	1	1	60	827	733	[813,716,847,752]	345.98	-231.05			WT2_Kv12_2	10000	1280.82	1290	210055	234.514	0.991222	54.7669	14.9945	18.9752	0.790214	70	70	538.537	537	88320	0	0.420461	1192.59	0.879722	139.157	29.9946	50.6657	234.514	0.991222	54.7669	14.9945	18.9752	0.790214	0.00325737	0.00223191	0.0579228	0.00850789	0.013034	0.00887927	0.0104284	0.0138799	0.0270719	0.00520546	0.172147	0.0344692	0.0465944	0.0339218	0.053223	0.0461432	1493.86	1490	244993	0	1.15803	663.757	651	444717	0.000301434	0.00109121	0.0379089	0.000941188	0.0166993	0.00940568	0.00108738	0.0156674	0	0
162805	7	11	1	1	1	61	155	729	[135,703,178,759]	-459.64	-229.47			WT2_Kv12_2	10000	1493.66	1497	228530	218.784	0.970408	54.033	13.1539	19.9572	0.659106	71	71	641.301	618	98119	0	0.429348	2373.74	0.903471	191.165	42.8361	69.0528	218.784	0.970408	54.033	13.1539	19.9572	0.659106	0.00256269	0.00243162	0.0463231	0.00667174	0.00863124	0.007125	0.00813611	0.00985016	0.0311168	0.000650267	0.197749	0.0296391	0.0601505	0.0443487	0.0524467	0.0539782	1778.67	1742	272137	0	1.18816	652.748	643	983691	0.000696817	0.00081478	0.0208834	0.00121036	0.00961833	0.0053765	0.00166331	0.00919718	0	1
162806	7	11	1	1	1	62	534	730	[514,712,548,744]	-8.94	-225.75			WT2_Kv12_2	10000	1668.84	1687	313741	268.833	0.984217	59.0549	15.7295	20.7103	0.759499	72	72	633.793	636	119153	0	0.379781	1078.19	0.919683	126.565	30.1391	46.369	268.833	0.984217	59.0549	15.7295	20.7103	0.759499	0.00229533	0.00215328	0.0904051	0.00676671	0.0123734	0.0132537	0.00795054	0.0129185	0.0316765	0.00026525	0.201132	0.0254966	0.0547219	0.0350251	0.0496631	0.0489808	968.346	959	182049	0	0.574005	658.147	650	372511	0.000189652	0.000736048	0.0269244	0.00101155	0.00601915	0.00618049	0.00105018	0.00595364	0	0
162807	7	11	1	1	1	63	982	732	[968,719,1002,746]	533.74	-231.06			WT2_Kv12_2	10000	1485.18	1505	200499	193.045	0.987063	49.8987	13.1539	17.6525	0.745159	73	73	620.548	608	83774	0	0.417828	1019.56	0.946448	119.596	29.9946	42.9423	193.045	0.987063	49.8987	13.1539	17.6525	0.745159	0.00198547	0.00117999	0.0825155	0.00446555	0.0112371	0.012954	0.00561652	0.0110102	0.0345491	0.000441863	0.2089	0.0347392	0.0660882	0.0499169	0.0595213	0.0587054	859.348	843	116012	0	0.570995	661.467	650	382328	0.000244168	0.000784144	0.0199661	0.00116881	0.00407791	0.00453484	0.00122533	0.00428714	0	0
162808	7	11	1	1	1	64	219	737	[202,716,237,758]	-383.08	-237.39			WT2_Kv12_2	10000	1493.17	1474	222482	213.065	0.980268	52.7857	13.3713	19.1701	0.697506	74	74	601.302	601	89594	0	0.402702	1571.53	0.943668	148.918	36.3733	54.5551	213.065	0.980268	52.7857	13.3713	19.1701	0.697506	0.00246719	0.00145683	0.0583734	0.00487839	0.00755629	0.00773597	0.00641328	0.00800016	0.0302277	0.0012631	0.202527	0.0311926	0.0642118	0.0463832	0.053322	0.0577054	998.544	958	148783	0	0.677438	653.413	645	620742	0.000514763	0.000908213	0.0166599	0.0011726	0.00474746	0.00397731	0.00147408	0.0049589	0	1
162809	7	11	1	1	1	65	48	765	[41,758,55,773]	-587.29	-270.49			WT2_Kv12_2	10000	1308.02	1451	196203	214.495	0.978792	53.0423	14.4215	18.4918	0.779885	76	76	499.1	498	74865	0	0.381569	275.983	0.985529	59.7553	16.1126	21.1619	214.495	0.978792	53.0423	14.4215	18.4918	0.779885	0	0.000295117	0.0664316	0	0.0454398	0.0213198	0	0.0408726	0.0315868	0.00376729	0.179708	0.0448922	0.0618511	0.0394387	0.0659793	0.0588873	705.587	699	105838	0	0.486276	655.698	650	28195	0.000348815	0.00143878	0.0167354	0.00143496	0.00332792	0.0041105	0.00155474	0.00417788	0	0
162810	7	11	1	1	1	66	162	773	[142,744,188,798]	-446.76	-275.8			WT2_Kv12_2	10000	1372.98	1402	222423	231.654	0.986691	54.682	14.9945	19.5197	0.768169	77	77	541.66	534	87749	0	0.394514	2004.81	0.814286	194.924	33.511	67.9118	231.654	0.986691	54.682	14.9945	19.5197	0.768169	0.00197399	0.00242751	0.0425612	0.0052907	0.00784762	0.00641464	0.00640194	0.00913986	0.0283958	0.00523217	0.180386	0.0355296	0.0538593	0.0423919	0.0553018	0.0524907	905.691	908	146722	0	0.646	645.92	640	800941	0.000464398	0.00102486	0.0121159	0.0011897	0.00385404	0.00328234	0.00145116	0.00428608	0	1
162811	7	11	1	1	1	67	544	767	[534,762,550,773]	3.04	-272.88			WT2_Kv12_2	10000	1539.6	1499	172435	160.156	0.953222	47.0633	11.0525	18.0385	0.612713	78	78	556.652	569	62345	0	0.361557	215.925	0.948308	54.9296	11.7875	21.8363	160.156	0.953222	47.0633	11.0525	18.0385	0.612713	0	0	0.0926448	0	0.0641109	0.0371772	0	0.0568602	0.0360719	0.00548462	0.26298	0.0506475	0.0888218	0.0676873	0.0756433	0.0835971	741.955	729	83099	0	0.494967	649.974	647	25349	0	0.000288516	0.0296387	0.00183379	0.0101643	0.00885325	0.00154478	0.0095564	0	0
162812	7	11	1	1	1	68	201	776	[176,753,226,799]	-405.32	-281.62			WT2_Kv12_2	10000	1324.99	1384	229224	247.384	0.956018	58.3209	15.5455	19.5914	0.793489	79	79	569.786	573	98573	0	0.430029	2253.62	0.874445	192.448	45.4618	63.2747	247.384	0.956018	58.3209	15.5455	19.5914	0.793489	0.00191686	0.00202004	0.0439717	0.00390632	0.00765502	0.00738664	0.00508453	0.00855781	0.0242532	0.00422997	0.167114	0.0310831	0.0468779	0.0393349	0.0483841	0.0452601	1327.42	1299	229644	0	0.95912	655.584	638	919784	0.000646503	0.000964082	0.0190498	0.00111684	0.00691574	0.00484152	0.00153549	0.00694581	0	1
162813	7	11	1	1	1	69	96	785	[86,777,105,793]	-530.03	-294.47			WT2_Kv12_2	10000	1792.04	1930	331527	264.543	0.983877	58.602	14.9945	21.8363	0.686677	80	80	526.914	525	97479	0	0.29403	351.771	0.967695	68.7063	17.1288	25.2472	264.543	0.983877	58.602	14.9945	21.8363	0.686677	0	0.00025209	0.0940241	0	0.063944	0.0273658	0	0.0574521	0.0295594	0.00473005	0.224936	0.0441806	0.0690324	0.0434142	0.0638827	0.0661271	719.643	715	133134	0	0.372872	654.607	655	39931	0.000284763	0.00020867	0.0202196	0.00125627	0.00516244	0.0054107	0.00133358	0.00477492	0	0
162814	7	11	1	1	1	70	896	758	[851,727,926,814]	412.71	-274.07			WT2_Kv12_2	10000	1354.27	1461	230226	243.094	0.963506	57.3637	14.0026	21.1619	0.661688	81	81	622.324	624	105795	0	0.459527	4610.2	0.762215	315.782	46.022	101.565	243.094	0.963506	57.3637	14.0026	21.1619	0.661688	0.00277021	0.00259022	0.0472863	0.00734552	0.00968112	0.0068212	0.00896018	0.0109738	0.0296284	0.0049897	0.16947	0.032105	0.0485671	0.0397032	0.0536176	0.047471	960.682	951	163316	0	0.657551	636.163	632	1942840	0.000750125	0.000892194	0.0100897	0.00157806	0.00296839	0.00254072	0.00203802	0.00339829	0	1
162815	7	11	1	1	1	71	147	788	[139,781,159,798]	-466.56	-299.71			WT2_Kv12_2	10000	1581.17	1543	184997	167.306	0.979421	46.8156	12.7436	16.2886	0.782361	82	82	576.983	569	67507	0	0.364909	331.752	0.908143	71.098	16.1861	26.7644	167.306	0.979421	46.8156	12.7436	16.2886	0.782361	0.000439776	0.00180039	0.0490814	0.000943764	0.0310322	0.0152344	0.00120462	0.0290683	0.0410085	0.00171895	0.245767	0.0392133	0.0783223	0.0620403	0.0688834	0.0715652	762.308	764	89190	0	0.494043	677.33	679	77893	5.84088e-05	0.000174075	0.0240272	0.00176089	0.00349842	0.00646061	0.00159037	0.0032944	0	0
162816	7	11	1	1	1	72	189	798	[178,791,198,806]	-419.18	-309.44			WT2_Kv12_2	10000	1540.26	1547	207935	193.045	0.982189	50.1464	12.9518	18.4805	0.700836	83	83	546.97	541	73841	0	0.355116	304.582	0.891562	69.3914	14.9945	26.0697	193.045	0.982189	50.1464	12.9518	18.4805	0.700836	0.000926908	0.0031368	0.0603245	0.00033161	0.0392945	0.0201094	0.00111533	0.0373859	0.0332527	0.00111806	0.215453	0.0399582	0.0571838	0.0513724	0.0629321	0.0512131	707.052	707	95452	0	0.457047	655	655	51090	0.000552212	0.00132073	0.0186579	0.00301789	0.00474767	0.00284492	0.00319433	0.00539034	0	0
162817	7	11	1	1	1	73	746	798	[739,792,752,807]	246.59	-311.08			WT2_Kv12_2	10000	1485.4	1461	188646	181.605	0.980022	48.7454	11.7875	17.436	0.676043	84	84	484.795	484	61569	0	0.326373	240.234	0.9818	55.9627	14.0026	21.1619	181.605	0.980022	48.7454	11.7875	17.436	0.676043	0	0	0.0845056	0	0.0596905	0.0283159	0	0.0530549	0.0391003	0.00110368	0.23088	0.0339999	0.0690339	0.0546906	0.0624668	0.0620887	649.756	647	82519	0	0.444734	627.976	634	25747	0.00107599	0.000840766	0.0130716	0.00157502	0.00150723	0.00245146	0.00228215	0.0020356	0	0
162818	7	11	1	1	1	74	230	809	[213,790,250,834]	-369.84	-322.82			WT2_Kv12_2	10000	2066.68	2118	297602	205.915	0.990774	51.3422	14.0026	18.4696	0.758145	85	85	2783.44	2870	400815	1	1.34682	1524.34	0.897824	154.154	33.2094	55.1605	205.915	0.990774	51.3422	14.0026	18.4696	0.758145	0.00172733	0.00247304	0.0745276	0.00661962	0.01422	0.0113483	0.00737756	0.0150318	0.0402133	0.000257585	0.257989	0.0366123	0.0799188	0.0553044	0.0660678	0.0706956	1113.73	1108	160377	0	0.52584	659.06	646	607653	0.000293488	0.000954328	0.0205385	0.0011535	0.00698345	0.00532368	0.00127072	0.00699154	1	1
162819	7	11	1	1	1	75	794	809	[786,801,805,818]	306.2	-322.61			WT2_Kv12_2	10000	1605.31	1705	375643	334.612	0.987105	65.6919	17.9372	22.9682	0.780957	86	86	507.056	501	118651	0	0.315861	388.95	0.984497	71.013	18.5665	25.2472	334.612	0.987105	65.6919	17.9372	22.9682	0.780957	0	2.19606e-05	0.102113	0	0.0663914	0.0277143	0	0.0596485	0.0259332	0.00318368	0.179718	0.0328726	0.0467118	0.0355103	0.050684	0.0445179	753.235	755	176257	0	0.44178	656.237	658	24937	0	0.000486616	0.0309134	0.000203325	0.00713028	0.00967342	0.000173387	0.00670303	0	0
162820	7	11	1	1	1	76	762	814	[756,807,768,822]	266.12	-328.87			WT2_Kv12_2	10000	1460.7	1431	194273	190.185	0.970095	50.394	11.7875	19.1701	0.614887	87	87	483.887	483	64357	0	0.331271	240.234	0.982546	55.9203	14.0026	20.3079	190.185	0.970095	50.394	11.7875	19.1701	0.614887	0	0	0.0984237	0	0.06345	0.0297895	0	0.0563356	0.0366548	0.00025283	0.217964	0.0316781	0.0591725	0.0470912	0.0599154	0.052249	652.271	649	86752	0	0.455815	638.029	637	22331	0.00174497	0.000713878	0.0106267	0.00223087	0.00186582	0.00259671	0.00344726	0.00225627	0	0
162821	7	11	1	1	1	77	866	818	[859,811,877,840]	393.47	-339.03			WT2_Kv12_2	10000	2159.51	2113	250503	165.876	0.956719	47.7213	11.7875	18.0862	0.651737	88	88	530.328	534	61518	0	0.245578	418.979	0.74128	97.8857	14.9945	39.7925	165.876	0.956719	47.7213	11.7875	18.0862	0.651737	0.00239419	0.000603159	0.0629864	0.00441415	0.039513	0.0196434	0.00590798	0.0359392	0.0476786	0.000816804	0.309006	0.0400804	0.0932518	0.0715984	0.0758871	0.0844454	835.922	818	96967	0	0.395609	681.373	672	120603	0.00241201	0.000722981	0.0372637	0.0047488	0.0106464	0.0104011	0.00623704	0.0100916	0	0
162822	7	11	1	1	1	78	351	831	[332,811,371,857]	-225.1	-353.43			WT2_Kv12_2	10000	1486.08	1517	211024	203.055	0.970626	52.0427	12.9518	19.1701	0.675622	89	89	595.648	567	84582	0	0.400817	1886.12	0.927613	165.967	41.4496	56.5398	203.055	0.970626	52.0427	12.9518	19.1701	0.675622	0.00291132	0.00217118	0.0415864	0.00551372	0.00764784	0.0075013	0.00738066	0.00865206	0.0299366	0.00386354	0.203913	0.0401897	0.0662451	0.04844	0.0612983	0.0621186	972.352	962	138074	0	0.64097	644.511	640	758589	0.0005844	0.000804734	0.0126893	0.00114707	0.00427723	0.00363182	0.00150297	0.00449225	0	1
162823	7	11	1	1	1	79	1012	833	[988,810,1038,858]	567.48	-353.46			WT2_Kv12_2	10000	1240.45	1300	217079	250.244	0.989658	56.6632	15.5455	19.1701	0.810925	90	90	511.303	509	89478	0	0.412191	2606.82	0.923312	196.025	49.7568	63.2335	250.244	0.989658	56.6632	15.5455	19.1701	0.810925	0.00341041	0.0033758	0.0470444	0.00999864	0.0109984	0.00856252	0.0118838	0.0126867	0.0275927	0.00188331	0.159758	0.0306697	0.0444665	0.0361476	0.0499081	0.0410763	1624.21	1662	284236	0	1.24939	642.359	638	1058610	0.000547325	0.000840784	0.0169636	0.00109518	0.0091715	0.00475455	0.00143213	0.00886034	0	1
162824	7	11	1	1	1	80	257	845	[237,829,280,859]	-336.7	-365.34			WT2_Kv12_2	10000	1439.57	1465	223134	221.644	0.973197	54.2291	12.9518	20.7473	0.624264	91	91	564.606	563	87514	0	0.392204	1221.19	0.881612	140.514	25.6812	56.5082	221.644	0.973197	54.2291	12.9518	20.7473	0.624264	0.00224631	0.00163725	0.0692982	0.00672144	0.0139141	0.00911135	0.00790828	0.0141422	0.0304983	0.00153499	0.195154	0.0341645	0.0554539	0.0365143	0.0554793	0.051246	3230.48	3175	500725	0	2.20511	677.24	658	473391	0.00032418	0.000655744	0.0673132	0.000970272	0.0426552	0.017543	0.00113086	0.038775	0	0
162825	7	11	1	1	1	81	225	846	[203,827,241,861]	-379.01	-364.55			WT2_Kv12_2	10000	1531.12	1534	289382	270.263	0.979322	59.5077	14.9945	22.269	0.673333	92	92	871.778	855	164766	0	0.569372	1188.3	0.877716	139.224	26.346	54.6555	270.263	0.979322	59.5077	14.9945	22.269	0.673333	0.0024846	0.00173006	0.0769581	0.00657829	0.0139916	0.0102371	0.00794724	0.0142036	0.029127	0.000612663	0.193654	0.0270393	0.0553816	0.0378083	0.0491451	0.0502408	1018.51	1010	192498	0	0.663956	660.285	650	423903	0.000311047	0.000958269	0.0235667	0.000988562	0.00797706	0.00567781	0.00113634	0.00792237	0	0
162826	7	11	1	1	1	82	324	859	[302,838,344,881]	-258.32	-383.9			WT2_Kv12_2	10000	1474.09	1500	235854	228.794	0.97616	54.9296	14.0026	20.4623	0.684312	93	93	604.612	590	96738	0	0.410161	1793.17	0.927776	161.798	40.8204	55.6675	228.794	0.97616	54.9296	14.0026	20.4623	0.684312	0.00212169	0.00224146	0.0478771	0.00546385	0.00832546	0.00753532	0.00665127	0.00941636	0.0322815	0.00214552	0.193595	0.0303103	0.0652368	0.0398554	0.0537968	0.060269	916.244	908	146599	0	0.610829	646.938	640	707750	0.000533203	0.000783575	0.0129417	0.00118395	0.00388643	0.00327421	0.0014955	0.00413773	0	1
162827	7	11	1	1	1	83	164	862	[148,847,183,878]	-446.39	-385.17			WT2_Kv12_2	10000	1326.44	1358	206924	223.074	0.979269	54.0664	14.0026	19.1701	0.730438	94	94	564.506	555	88063	0	0.425581	1249.79	0.948295	132.154	35.4138	43.7043	223.074	0.979269	54.0664	14.0026	19.1701	0.730438	0.00165035	0.00154138	0.0742735	0.0050419	0.0112843	0.0102422	0.00587322	0.0114613	0.0292221	0.00586575	0.19299	0.0364896	0.059777	0.0460448	0.0574866	0.0583054	940.429	947	146707	0	0.692511	655.787	643	470855	0.000358354	0.00121556	0.0198583	0.00115472	0.005706	0.00494098	0.00131568	0.00608203	0	0
162828	7	11	1	1	1	84	807	843	[786,821,857,875]	333.23	-370.33			WT2_Kv12_2	10000	1804.75	1940	330270	261.683	0.971591	59.0214	15.5455	19.6609	0.790684	95	95	566.683	561	103703	0	0.313995	3020.08	0.747331	260.676	39.2714	91.5644	261.683	0.971591	59.0214	15.5455	19.6609	0.790684	0.00256545	0.00344864	0.0529895	0.0076344	0.00847981	0.00834452	0.00899493	0.0104512	0.0336754	0.0036931	0.213237	0.0380107	0.0645948	0.0435648	0.0626569	0.0611981	812.88	819	148757	0	0.41901	634.842	630	1224610	0.000736439	0.000988926	0.00953507	0.0013813	0.00233513	0.00260954	0.00185227	0.00289538	0	1
162829	7	11	1	1	1	85	890	861	[872,847,910,876]	420.24	-384.75			WT2_Kv12_2	10000	2052	2230	369360	257.394	0.995739	57.1161	15.5455	19.6609	0.790684	96	96	573.589	574	103246	0	0.279527	1322.72	0.973319	132.459	34.6785	47.6292	257.394	0.995739	57.1161	15.5455	19.6609	0.790684	0.00372735	0.000849858	0.0887911	0.00747006	0.0129041	0.0097387	0.00980187	0.0124183	0.0348192	0.00223941	0.239638	0.0349219	0.0766114	0.0503172	0.0606303	0.0703477	1039.54	1062	187118	0	0.466163	662.412	646	493497	0.000213944	0.000878212	0.0253868	0.000882744	0.00652451	0.00570851	0.000963441	0.00652804	0	0
162830	7	11	1	1	1	86	53	871	[45,863,60,880]	-581.79	-397.54			WT2_Kv12_2	10000	1500.78	1479	196602	187.325	0.957262	50.6842	11.7875	19.1701	0.614887	97	97	523.443	528	68571	0	0.348781	273.123	0.923382	63.4458	14.9945	21.788	187.325	0.957262	50.6842	11.7875	19.1701	0.614887	0	0.0033071	0.0640791	2.79829e-05	0.0390421	0.0196051	2.63183e-05	0.0374035	0.0394352	0.00287783	0.225293	0.0372423	0.069997	0.0491836	0.0666903	0.0658347	737.191	724	96572	0	0.498439	661.367	660	39682	0	0.000717717	0.0199799	8.53367e-05	0.0065275	0.00596921	7.80628e-05	0.00630837	0	0
162831	7	11	1	1	1	87	128	874	[108,862,153,887]	-489.34	-401.16			WT2_Kv12_2	10000	1475.65	1490	191835	185.895	0.986517	48.9931	12.9518	17.3256	0.747551	98	98	660.408	641	85853	0	0.447536	1379.92	0.912093	144.375	29.1226	56.027	185.895	0.986517	48.9931	12.9518	17.3256	0.747551	0.00318167	0.00204453	0.0909771	0.00866831	0.0158418	0.0115594	0.0104959	0.0162056	0.0379051	0.00132574	0.225789	0.0341113	0.068803	0.0473066	0.0625785	0.0618489	873.023	851	113493	0	0.585922	650.941	641	543536	0.00069548	0.00123152	0.0177455	0.00159998	0.00411919	0.0043459	0.00199577	0.00470156	0	0
162832	7	11	1	1	1	88	42	881	[34,874,51,888]	-594.36	-409.4			WT2_Kv12_2	10000	1548.57	1557	170343	157.296	0.978246	45.4481	11.0525	16.2886	0.678538	99	99	541.536	538	59569	0	0.3497	261.683	0.954202	60.097	15.5455	21.788	157.296	0.978246	45.4481	11.0525	16.2886	0.678538	0	0.00307282	0.0633704	0.000114641	0.040343	0.0188125	0.000102987	0.0385132	0.044826	0.0039073	0.238664	0.0331762	0.0765425	0.056426	0.0672651	0.071556	742.727	730	81700	0	0.477025	668.178	666	48777	0	0.00162025	0.0185851	0.000276235	0.00575264	0.00594058	0.000244709	0.00648056	0	0
162833	7	11	1	1	1	89	168	895	[152,874,191,915]	-441.4	-424.55			WT2_Kv12_2	10000	1282.58	1317	184692	205.915	0.990774	51.3422	12.9518	18.4696	0.701249	100	100	523.063	520	75321	0	0.40782	1557.23	0.910383	153.659	37.0701	53.1633	205.915	0.990774	51.3422	12.9518	18.4696	0.701249	0.00267012	0.00186106	0.0452327	0.00578319	0.00771006	0.0078254	0.00735833	0.00849324	0.032369	0.00263776	0.189587	0.0321809	0.0548761	0.0460169	0.0563689	0.0509846	894.16	902	128759	0	0.678937	637.114	634	602073	0.000541401	0.000884902	0.0123221	0.00115178	0.0045394	0.00360547	0.00148796	0.00476452	0	1
162834	7	11	1	1	1	90	1020	891	[990,856,1049,930]	578.84	-420.62			WT2_Kv12_2	10000	1531.54	1642	378291	353.201	0.966646	68.9205	18.0966	23.8306	0.759385	101	101	658.745	664	162710	0	0.430119	4216.96	0.866957	265.526	54.7735	90.5783	353.201	0.966646	68.9205	18.0966	23.8306	0.759385	0.00223214	0.00213119	0.047259	0.00461992	0.00590939	0.0062103	0.00600418	0.00707215	0.0218619	0.00225982	0.166839	0.0310227	0.0449766	0.0293096	0.0459929	0.0425023	1046.02	1058	258368	0	0.637043	704.025	652	1902280	0.00160905	0.00177157	0.0239764	0.00325775	0.00543621	0.00539346	0.00427656	0.00633308	0	1
162835	7	11	1	1	1	91	683	942	[675,932,690,950]	171.81	-480.83			WT2_Kv12_2	10000	1454.57	1457	205094	201.625	0.979588	51.3847	13.1539	19.1701	0.686167	102	102	490.468	493	69156	0	0.337192	300.292	0.911072	67.4255	15.3434	23.4127	201.625	0.979588	51.3847	13.1539	19.1701	0.686167	0.00463319	0.000373882	0.0460672	0.00555801	0.0341706	0.0140998	0.00880477	0.0312363	0.0326949	0.00256166	0.205755	0.0363575	0.0626539	0.0457925	0.0598396	0.0587306	664.823	664	93740	0	0.456296	650.768	647	44903	0.00268392	0.00141965	0.0119113	0.00354609	0.00177795	0.00273397	0.0053823	0.0028136	0	0
162836	7	11	1	1	1	92	798	948	[774,924,831,994]	308.86	-497.43			WT2_Kv12_2	10000	1605.18	1730	375611	334.612	0.975442	66.4774	17.1288	23.442	0.730687	103	103	588.855	572	137792	0	0.366848	2984.33	0.720467	268.791	38.8097	85.564	334.612	0.975442	66.4774	17.1288	23.442	0.730687	0.00277094	0.00389311	0.0656949	0.0100882	0.0121762	0.00816729	0.0114671	0.014357	0.0260684	0.00733035	0.185244	0.0403015	0.0621046	0.0377481	0.0575193	0.0625343	896.551	912	209793	0	0.518238	648.503	643	1201680	0.000801301	0.0010599	0.0118671	0.00147334	0.00334394	0.00294953	0.0019837	0.00387424	0	1
162837	7	11	1	1	1	93	654	949	[648,945,665,954]	139.73	-490.02			WT2_Kv12_2	10000	1795.08	1619	177713	141.566	0.924735	45.6108	8.71194	18.4918	0.471125	104	104	515.98	526	51082	0	0.287441	194.475	0.915782	53.9815	10.7623	22.0063	141.566	0.924735	45.6108	8.71194	18.4918	0.471125	0	0	0.116153	0	0.0837679	0.0466767	0	0.0755626	0.0342417	0	0.32143	0.065677	0.122543	0.0812257	0.0873615	0.111007	693.323	683	68639	0	0.428242	639.676	640	23668	0.000438493	0.000562717	0.021977	0.00226928	0.0049471	0.00516396	0.00236342	0.00499906	0	0
162838	7	11	1	1	1	94	841	942	[820,921,866,973]	363.86	-486.28			WT2_Kv12_2	10000	1378.05	1445	206708	214.495	0.953605	54.4433	13.3713	20.0636	0.666447	105	105	623.513	597	93527	0	0.45246	2293.66	0.889535	190.856	41.7201	63.9634	214.495	0.953605	54.4433	13.3713	20.0636	0.666447	0.002723	0.00271979	0.0498244	0.00605785	0.00800339	0.00861757	0.00767663	0.0094514	0.0321488	0.00392682	0.194958	0.042291	0.0738783	0.0475208	0.0644466	0.0692369	899.353	900	134903	0	0.62239	642.079	638	933583	0.000679772	0.000982703	0.0108945	0.00141772	0.00330955	0.00309862	0.00183557	0.00376896	0	1
162839	7	11	1	1	1	95	535	964	[494,932,558,1003]	-15.92	-509.57			WT2_Kv12_2	10000	1540.14	1510	204839	190.185	0.978891	49.9412	12.9518	17.3256	0.747551	106	106	615.955	619	81922	0	0.399934	3471.95	0.772913	270.247	44.7981	92.8781	190.185	0.978891	49.9412	12.9518	17.3256	0.747551	0.00305177	0.00320648	0.0496477	0.00933569	0.00881089	0.00741332	0.010983	0.0106192	0.0378872	0.00515206	0.218695	0.0400099	0.0698829	0.0572564	0.0670839	0.0662545	945.639	953	125770	0	0.626251	640.939	636	1470960	0.000926259	0.00110479	0.0115244	0.00187659	0.00319924	0.00306782	0.00244752	0.00376728	0	1
162840	7	11	1	1	1	96	823	973	[812,965,834,983]	339.02	-519.46			WT2_Kv12_2	10000	2659.25	2734	606309	326.032	0.951611	67.2629	14.9945	26.0578	0.575431	107	107	583.311	577	132995	0	0.219352	477.608	0.938633	82.5363	18.5665	30.4015	326.032	0.951611	67.2629	14.9945	26.0578	0.575431	0	0.00153199	0.108969	0	0.0814771	0.0251894	0	0.0753523	0.0294638	0.00329734	0.2682	0.039588	0.0708377	0.0480775	0.0597439	0.0669452	811.333	802	184984	0	0.296757	671.028	667	71129	0	0.00109785	0.0296401	0.000367293	0.0118404	0.00771431	0.000308024	0.0115585	0	0
162841	7	11	1	1	1	97	838	983	[828,974,848,993]	358.42	-530.91			WT2_Kv12_2	10000	4526.85	4335	543222	171.596	0.986868	47.0543	13.1539	16.5076	0.796838	108	108	721.667	739	86600	0	0.159419	450.439	0.961196	78.2728	20.3644	27.6248	171.596	0.986868	47.0543	13.1539	16.5076	0.796838	0.000285975	0.000884405	0.121844	0.000900309	0.076231	0.0380242	0.00103782	0.0682289	0.0540174	0.000809174	0.400299	0.0398824	0.121488	0.0993705	0.0813073	0.107541	784.292	789	94115	0	0.180921	672.692	662	131175	0.000195227	0.00110273	0.0254143	0.00165751	0.00614777	0.00586259	0.00162737	0.00643028	0	0
162842	7	11	1	1	1	98	162	1007	[139,988,181,1029]	-452.96	-561			WT2_Kv12_2	10000	1378.51	1452	223318	231.654	0.977833	55.1773	14.4215	19.7541	0.730048	109	109	628.84	629	101872	0	0.456175	1850.37	0.939429	162.32	40.1093	58.1696	231.654	0.977833	55.1773	14.4215	19.7541	0.730048	0.00345464	0.00211536	0.0667969	0.0067364	0.00906607	0.00792691	0.00889438	0.00999105	0.0303564	0.00254362	0.182952	0.0324235	0.060337	0.0429811	0.0543379	0.0561428	909.778	893	147384	0	0.626569	659.336	651	746368	0.000593686	0.000778789	0.0141506	0.00110335	0.00316091	0.00333474	0.00147702	0.0034424	0	1
162843	7	11	1	1	1	99	409	1019	[398,1008,424,1032]	-154.35	-574.51			WT2_Kv12_2	10000	1295.41	1381	199493	220.214	0.982747	53.5286	14.4215	18.4696	0.780823	110	110	555.74	567	85584	0	0.429008	646.344	0.949635	94.903	23.5929	35.192	220.214	0.982747	53.5286	14.4215	18.4696	0.780823	0.00123658	0.00135543	0.119322	0.00660442	0.0315282	0.0197833	0.00699638	0.0298576	0.0351371	0.00222928	0.180718	0.031457	0.0564026	0.0436513	0.057591	0.0521379	1372.75	1421	211404	0	0.994028	675.195	655	201208	2.02516e-05	0.000785548	0.0615119	0.00037592	0.0286341	0.0173544	0.000352521	0.0257922	0	0
162844	7	11	1	1	1	100	151	1040	[137,1025,171,1056]	-463	-597.17			WT2_Kv12_2	10000	1552.55	1625	208042	191.615	0.997403	49.1982	14.0026	16.9142	0.827861	111	111	551.037	547	73839	0	0.354924	939.486	0.862915	125.916	24.8928	49.1025	191.615	0.997403	49.1982	14.0026	16.9142	0.827861	0.00316261	0.00154272	0.0922672	0.00792545	0.0166494	0.0128931	0.00967339	0.0165734	0.0366952	0.00110539	0.214273	0.0317852	0.0573712	0.0446018	0.0589254	0.051656	806.657	803	108092	0	0.496404	652.08	645	341038	0.000549702	0.000851385	0.0166218	0.00109837	0.0043847	0.00472303	0.00142577	0.00462301	0	0
162845	7	11	1	1	1	101	427	1037	[385,1025,453,1052]	-139.17	-598.33			WT2_Kv12_2	10000	1411.72	1478	199052	201.625	0.976497	51.5473	13.1539	18.0385	0.729212	112	112	550.121	549	77567	0	0.389682	1544.36	0.728316	191.276	27.8186	83.6155	201.625	0.976497	51.5473	13.1539	18.0385	0.729212	0.00395276	0.00312396	0.098002	0.0144056	0.0206772	0.00937026	0.016504	0.0218283	0.0372914	0.00273526	0.199291	0.0375337	0.0660346	0.0494743	0.0650992	0.0607095	881.369	870	124273	0	0.596325	649.186	642	609586	0.000726269	0.00112456	0.0166551	0.00181085	0.00439455	0.0038311	0.00222145	0.00486101	0	1
162846	7	11	1	1	1	102	197	1041	[186,1026,207,1051]	-410.73	-598.75			WT2_Kv12_2	10000	2853.05	2712	413692	207.345	0.974596	52.3753	13.3713	18.4805	0.723537	113	113	685.628	692	99416	0	0.240314	464.738	0.81827	93.3926	18.2641	31.8943	207.345	0.974596	52.3753	13.3713	18.4805	0.723537	0.00129715	0.000660087	0.0806665	0.00270343	0.0414666	0.0247293	0.00349911	0.0379924	0.0329356	0.0022302	0.331355	0.0423732	0.087056	0.0705473	0.0651905	0.0793477	919.262	908	133293	0	0.338961	682.683	669	122883	0.000197342	0.000760885	0.0403285	0.0033606	0.0140891	0.00941308	0.00319779	0.0133977	0	0
162847	7	11	1	1	1	103	556	1050	[549,1043,564,1056]	20.3	-609.56			WT2_Kv12_2	10000	1691.05	1607	172487	145.856	0.974785	43.9197	10.9095	16.4222	0.664316	114	114	589.725	605	60152	0	0.348734	235.944	0.960966	56.6632	14.4215	20.1113	145.856	0.974785	43.9197	10.9095	16.4222	0.664316	0	0	0.0779563	0	0.0501005	0.0291978	0	0.0442722	0.0395463	9.29694e-05	0.298683	0.0449114	0.0970754	0.0746674	0.0725037	0.0860385	744.549	734	75944	0	0.463316	643.016	644	40510	0	0.000405069	0.0300986	0.000327847	0.00982095	0.00990271	0.000284997	0.00911453	0	0
162848	7	11	1	1	1	104	84	1064	[79,1059,94,1070]	-542.12	-627.99			WT2_Kv12_2	10000	2013.06	1850	171110	121.547	0.948491	41.2044	8.37068	15.0043	0.557885	115	115	525.082	519	44632	0	0.260838	207.345	0.962504	53.0333	12.9518	19.9572	121.547	0.948491	41.2044	8.37068	15.0043	0.557885	0	9.84333e-05	0.0965834	0	0.062919	0.0381315	0	0.0553877	0.0490596	0	0.360796	0.0561266	0.131993	0.113721	0.090787	0.115797	811.388	778	68968	0	0.438588	640.7	638	38442	0	0.000315468	0.0470891	0.00014136	0.0209707	0.0172155	0.000124664	0.0187091	0	0
162849	7	11	1	1	2	1	467	35	[448,17,485,56]	-1368.3	1883.73			WT2_Kv12_2	10000	1456.78	1468	262221	257.394	0.987178	57.6114	15.7295	20.7473	0.758148	6	6	623.233	622	112182	0	0.427815	1623.01	0.972212	146.894	40.6781	49.513	257.394	0.987178	57.6114	15.7295	20.7473	0.758148	0.00130671	0.00167402	0.0573738	0.00332646	0.00975029	0.0114541	0.00404147	0.010056	0.0290269	0.00226526	0.188097	0.0298486	0.0523771	0.0437792	0.0510315	0.0482384	953.861	944	171695	0	0.649769	653.151	643	623759	0.000462118	0.00106428	0.0173954	0.0010522	0.00458127	0.0040376	0.00132175	0.00495804	0	1
162850	7	11	1	1	2	2	1053	31	[1045,9,1062,52]	-666.85	1890.45			WT2_Kv12_2	10000	2176.74	1856	213321	140.136	0.950122	44.1673	9.38495	17.379	0.540018	7	7	597.816	619	58586	0	0.274638	806.5	0.745945	134.958	18.0966	53.3076	140.136	0.950122	44.1673	9.38495	17.379	0.540018	0.00113741	0.000787655	0.0411807	0.0026215	0.0142175	0.0106408	0.0033119	0.0133422	0.0257594	0.00264884	0.371566	0.0670801	0.129745	0.108241	0.0809793	0.119541	820.643	826	80423	0	0.442157	681.985	669	317805	0.00169424	0.00146586	0.0323022	0.00463786	0.00528167	0.0048096	0.00557874	0.00598196	0	0
162851	7	11	1	1	2	3	399	56	[393,50,408,66]	-1447.62	1857.08			WT2_Kv12_2	10000	1580.85	1624	214995	194.475	0.976003	50.6507	12.9518	18.0385	0.718005	9	9	512.221	510	69662	0	0.324017	300.292	0.962775	63.8046	15.5455	22.7879	194.475	0.976003	50.6507	12.9518	18.0385	0.718005	0	0.00158457	0.0771421	0.000285388	0.0434414	0.0254885	0.000248188	0.0397018	0.0381988	0.000744697	0.21783	0.0346803	0.0608151	0.047917	0.0632912	0.0542598	684.176	686	93048	0	0.421291	647.703	648	47930	0.000729979	0.000499228	0.0152351	0.00139352	0.00388697	0.0035836	0.00183362	0.00388044	0	0
162852	7	11	1	1	2	4	422	59	[407,45,445,75]	-1420.42	1856.35			WT2_Kv12_2	10000	1544.81	1552	200825	185.895	0.996593	48.4977	12.9518	16.5076	0.784593	10	10	555.054	560	72157	0	0.359303	1142.54	0.862128	138.985	30.7455	48.8384	185.895	0.996593	48.4977	12.9518	16.5076	0.784593	0.0008621	0.00155686	0.0497508	0.0027941	0.00917306	0.0106644	0.00320954	0.00940505	0.0364662	0.000161314	0.219182	0.0286432	0.0594918	0.047348	0.0573817	0.0523018	863.185	853	112214	0	0.556176	646.547	645	432540	0.000407793	0.000777633	0.0142202	0.00107472	0.00500833	0.00396615	0.00129833	0.00509706	0	0
162853	7	11	1	1	2	5	497	59	[491,54,503,68]	-1332.08	1853.68			WT2_Kv12_2	10000	2190.46	2034	197141	128.697	0.936584	42.938	9.65939	16.5076	0.585147	11	11	519.089	522	46718	0	0.236978	210.205	0.968344	53.0758	13.1539	20.0636	128.697	0.936584	42.938	9.65939	16.5076	0.585147	0	0.000195159	0.146268	0	0.10138	0.0507481	0	0.0900337	0.0487416	0.00594779	0.356811	0.0649665	0.131489	0.0871052	0.0993039	0.122378	661.756	664	59558	0	0.325347	639.579	640	36456	0.000734881	0.00125799	0.0108578	0.00129909	0.00252081	0.00301756	0.00176643	0.00326699	0	0
162854	7	11	1	1	2	6	215	72	[187,48,230,85]	-1676.59	1848.06			WT2_Kv12_2	10000	1465.05	1483	202177	197.335	0.974442	51.1035	13.1539	18.0862	0.727289	12	12	588.109	587	81159	0	0.401425	1224.05	0.834894	148.55	26.2407	61.6358	197.335	0.974442	51.1035	13.1539	18.0862	0.727289	0.00178809	0.000909584	0.0703976	0.00700268	0.0119873	0.00916792	0.00782231	0.0117757	0.0346125	0.000631474	0.204586	0.0308706	0.0555951	0.0516696	0.0566412	0.0488372	809.971	810	111776	0	0.546171	662.277	650	475515	0.000810038	0.000806244	0.0187245	0.00194355	0.00352961	0.0036136	0.00238618	0.00384379	0	0
162855	7	11	1	1	2	7	591	66	[572,53,614,82]	-1217.74	1846.64			WT2_Kv12_2	10000	1502.4	1503	226863	215.925	0.990675	52.5805	14.0026	18.8026	0.744716	13	13	599.616	599	90542	0	0.399104	1319.86	0.900002	143.095	29.9909	53.0975	215.925	0.990675	52.5805	14.0026	18.8026	0.744716	0.00128151	0.00154323	0.0650385	0.00439119	0.00989856	0.010555	0.00497476	0.0101845	0.0355629	0.00205011	0.202117	0.0288484	0.0625075	0.0448166	0.0558347	0.0570291	864.589	857	130553	0	0.575242	655.155	641	505780	0.00060935	0.000742713	0.0185657	0.00127927	0.00432195	0.0039301	0.00165366	0.00451719	0	0
162856	7	11	1	1	2	8	1042	69	[1033,60,1051,78]	-681.11	1844.53			WT2_Kv12_2	10000	1699.69	1836	358634	301.722	0.982972	62.6423	16.3626	21.7594	0.751976	14	14	496.929	491	104852	0	0.292365	387.52	0.987802	70.6451	19.2538	24.5048	301.722	0.982972	62.6423	16.3626	21.7594	0.751976	0	0	0.100805	0	0.0628627	0.0244991	0	0.0562306	0.0296137	0.00419424	0.193725	0.0417687	0.0614121	0.0336416	0.061941	0.0587821	735.938	725	155283	0	0.400838	633.8	635	38028	0	0.00100063	0.0221401	0.000146838	0.0105386	0.00644753	0.00012838	0.0102248	0	0
162857	7	11	1	1	2	9	981	69	[974,62,989,77]	-753.12	1844.24			WT2_Kv12_2	10000	1527.98	1647	250589	234.514	0.987523	54.9721	14.9945	18.7836	0.798274	15	15	518.335	520	85007	0	0.339229	294.573	0.994164	61.1988	17.1288	20.3079	234.514	0.987523	54.9721	14.9945	18.7836	0.798274	0	0	0.10121	0	0.0598408	0.0285852	0	0.0526979	0.030876	0.0018038	0.192275	0.0377757	0.0601791	0.03918	0.0591164	0.0553745	671.494	674	110125	0	0.407707	632.643	634	26571	8.00482e-05	0.000389028	0.0171856	0.00137953	0.00337101	0.00396356	0.00126818	0.00339764	0	0
162858	7	11	1	1	2	10	440	73	[429,60,454,84]	-1399.06	1837.86			WT2_Kv12_2	10000	1907.78	1986	398725	298.862	0.945927	64.7863	15.5455	24.6091	0.631698	16	16	559.215	553	116876	0	0.293124	557.686	0.854933	97.9192	20.4032	33.635	298.862	0.945927	64.7863	15.5455	24.6091	0.631698	0.00115485	0.00139895	0.0583607	0.00189937	0.0342917	0.0138137	0.00265887	0.0323679	0.0288169	0.0054956	0.206377	0.0352822	0.0510303	0.0345131	0.0557209	0.0504063	813.349	798	169990	0	0.409541	663.05	662	120012	0.000183224	0.00107587	0.0181218	0.000471624	0.00819456	0.00557965	0.000566297	0.00819634	0	0
162859	7	11	1	1	2	11	563	78	[548,59,578,94]	-1255.14	1834.89			WT2_Kv12_2	10000	1498.77	1535	187346	178.745	0.993328	47.7123	12.9518	17.436	0.742819	17	17	516.912	513	64614	0	0.344891	1123.95	0.872049	136.282	28.9289	47.9452	178.745	0.993328	47.7123	12.9518	17.436	0.742819	0.00159257	0.00100088	0.0572272	0.00293997	0.00831155	0.010317	0.00393478	0.00819878	0.040526	0.00138814	0.210091	0.0345201	0.0631856	0.0453301	0.0650608	0.0572364	1655.26	1633	206907	0	1.07834	642.637	635	424783	0.000301641	0.000651754	0.0351578	0.000634884	0.0209958	0.0107432	0.00081592	0.0190904	0	0
162860	7	11	1	1	2	12	953	74	[938,59,972,93]	-785.26	1837.14			WT2_Kv12_2	10000	1398.1	1440	199929	204.485	0.991289	51.137	14.0026	17.6525	0.793236	18	18	526.336	527	75266	0	0.376464	1242.64	0.954666	130.896	33.511	45.3757	204.485	0.991289	51.137	14.0026	17.6525	0.793236	0.00245505	0.0013082	0.0594145	0.00451044	0.00695727	0.00835378	0.00606577	0.00725579	0.0354368	0.00198051	0.185241	0.0317602	0.0558889	0.0383618	0.0575845	0.0512313	852.594	855	121921	0	0.592079	633.744	630	460098	0.000356858	0.000814202	0.0142072	0.00108276	0.00418272	0.00381156	0.00125979	0.00436835	0	0
162861	7	11	1	1	2	13	378	83	[362,70,391,95]	-1476.07	1826.49			WT2_Kv12_2	10000	1918.54	1899	475798	354.631	0.919154	72.6281	14.9945	27.7197	0.540931	19	19	613.339	611	152108	0	0.31969	835.099	0.967607	105.87	27.769	37.7693	354.631	0.919154	72.6281	14.9945	27.7197	0.540931	0.000410131	0.00113574	0.0953453	0.00137245	0.0252016	0.0185679	0.00154616	0.0232158	0.031371	0.00811018	0.216577	0.0279189	0.0530025	0.0504026	0.0514973	0.0534243	845.948	823	209795	0	0.44547	659.661	652	221646	0.00081336	0.000931568	0.0254847	0.00070959	0.00712771	0.00617286	0.0013445	0.00709787	0	0
162862	7	11	1	1	2	14	815	86	[810,81,821,93]	-951.4	1822.72			WT2_Kv12_2	10000	2271.41	1850	179441	112.967	0.951491	39.5983	8.71194	15.0043	0.58063	20	20	648.215	655	51209	0	0.285381	188.755	0.99494	48.9506	13.1539	17.379	112.967	0.951491	39.5983	8.71194	15.0043	0.58063	0	1.65702e-06	0.155351	0	0.090543	0.0574727	0	0.0788957	0.0424915	0.00211095	0.404988	0.066427	0.150023	0.130015	0.0944706	0.134769	768.494	761	60711	0	0.415402	657.604	643	34853	0	3.27293e-05	0.0383471	0.00206923	0.0137004	0.0126804	0.00180731	0.0120179	0	0
162863	7	11	1	1	2	15	632	90	[624,82,640,103]	-1171.55	1817.06			WT2_Kv12_2	10000	1980.08	1934	368294	265.973	0.947189	61.0361	13.3713	23.7505	0.562991	21	21	630.581	636	117288	0	0.318463	400.39	0.956526	74.1566	18.0966	26.9514	265.973	0.947189	61.0361	13.3713	23.7505	0.562991	0	0.00304468	0.0830382	4.84218e-06	0.0584621	0.0241944	4.69613e-06	0.0547949	0.0355961	0.00642165	0.253918	0.0331653	0.0766662	0.0651277	0.0599047	0.073203	782.194	791	145488	0	0.404443	674.191	677	63374	0.000161684	0.00121855	0.0337271	0.00181297	0.00801738	0.00731348	0.00170722	0.00827913	0	0
162864	7	11	1	1	2	16	238	93	[218,77,255,109]	-1642.5	1813.94			WT2_Kv12_2	10000	1400.59	1397	186279	190.185	0.947277	51.6079	12.9518	18.4918	0.700407	22	22	540.857	547	71934	0	0.386163	1249.79	0.948132	132.177	32.9548	46.022	190.185	0.947277	51.6079	12.9518	18.4918	0.700407	0.00121578	0.00123929	0.0617054	0.00431293	0.0074747	0.00923164	0.00486941	0.00767621	0.0313948	0.00171145	0.208595	0.0350077	0.054041	0.0493683	0.0582873	0.0489141	761.271	760	101249	0	0.544932	649.707	643	481433	0.00114079	0.00101224	0.0140963	0.00162295	0.00328925	0.00439164	0.00241326	0.00373759	0	0
162865	7	11	1	1	2	17	197	90	[187,79,207,104]	-1691.38	1816.65			WT2_Kv12_2	10000	1783.74	1734	165888	132.987	0.989278	41.3229	10.9095	14.6931	0.742494	23	23	590.409	590	54908	0	0.330994	517.647	0.943321	85.4992	20.8857	31.408	132.987	0.989278	41.3229	10.9095	14.6931	0.742494	1.4468e-05	0.000428082	0.126684	0.0044939	0.0282768	0.0306914	0.00394392	0.0257178	0.0531022	0.000824658	0.309873	0.036332	0.0967212	0.0798443	0.0781948	0.0854215	839.366	815	78061	0	0.484063	654.364	648	176024	0	0.000538502	0.0259961	0.000378033	0.0071335	0.00838951	0.000325387	0.00677205	0	0
162866	7	11	1	1	2	18	611	94	[601,82,632,112]	-1191.37	1810.41			WT2_Kv12_2	10000	1584.77	1629	207605	187.325	0.958065	50.6417	11.1709	19.1701	0.582722	24	24	535.679	525	70174	0	0.338017	840.819	0.825741	124.484	23.0426	45.0571	187.325	0.958065	50.6417	11.1709	19.1701	0.582722	0.00246908	0.00212614	0.063257	0.0060603	0.0153197	0.0138179	0.00745228	0.0156405	0.0335131	0.00405988	0.222926	0.0463056	0.0717452	0.0493869	0.0692832	0.0677722	932.702	919	122184	0	0.572561	649.985	641	297043	0.000609689	0.000824037	0.0233142	0.00141682	0.00955877	0.00576374	0.00178031	0.00922523	0	0
162867	7	11	1	1	2	19	552	96	[543,88,562,105]	-1266.99	1811.43			WT2_Kv12_2	10000	1548.94	1669	224596	207.345	0.983901	51.88	14.4215	17.6525	0.816964	25	25	511.152	510	74117	0	0.330001	350.341	0.880623	75.346	18.0221	24.5048	207.345	0.983901	51.88	14.4215	17.6525	0.816964	6.65744e-05	0.000523625	0.0638884	0.00031395	0.0439522	0.0207122	0.000332488	0.0397796	0.0352337	0.00338088	0.200037	0.0416382	0.0577627	0.045108	0.0663007	0.0547885	756.303	739	109664	0	0.453148	658.29	657	65829	0.000113419	0.000389336	0.0169139	0.00078714	0.00756253	0.00533558	0.0007961	0.00713783	0	0
162868	7	11	1	1	2	20	906	95	[893,83,920,111]	-844.07	1812.97			WT2_Kv12_2	10000	1495.65	1534	194434	185.895	0.987374	48.9506	13.3713	16.8357	0.794225	26	26	556.508	551	72346	0	0.372085	849.399	0.918215	112.517	27.5037	39.1557	185.895	0.987374	48.9506	13.3713	16.8357	0.794225	0.00211947	0.00121062	0.0792546	0.00604621	0.0102437	0.0120814	0.00717868	0.0101991	0.0380725	0.000508186	0.214852	0.0367373	0.0706616	0.0493391	0.0636035	0.0631519	1105.95	1066	143774	0	0.720961	647.302	644	300348	0.000270169	0.000792191	0.0301315	0.000933912	0.012782	0.00848654	0.00105083	0.0118971	0	0
162869	7	11	1	1	2	21	316	108	[298,93,335,123]	-1548.4	1798.79			WT2_Kv12_2	10000	1491.48	1489	202841	194.475	0.98987	49.9412	13.1539	17.6525	0.745159	27	27	544.449	543	74045	0	0.36504	1118.23	0.927772	127.77	31.027	45.6994	194.475	0.98987	49.9412	13.1539	17.6525	0.745159	0.00126607	0.00163338	0.0647877	0.00389234	0.00971492	0.011861	0.00448305	0.00999186	0.0339	0.000401186	0.213187	0.0273487	0.0576996	0.0524074	0.0526332	0.051106	749.022	751	101867	0	0.503037	646.87	644	417878	0.000468451	0.000991949	0.0118618	0.00139559	0.00256964	0.00293627	0.00162887	0.0031185	0	0
162870	7	11	1	1	2	22	286	112	[271,97,304,126]	-1583.3	1793.29			WT2_Kv12_2	10000	1612.39	1569	175751	155.866	0.950372	46.568	10.9095	16.8643	0.6469	28	28	586.367	579	63914	0	0.363662	1002.4	0.934178	120.143	27.769	46.3294	155.866	0.950372	46.568	10.9095	16.8643	0.6469	0.00207782	0.00206479	0.0726986	0.0062731	0.0158822	0.0125391	0.00739421	0.0159982	0.043335	0.00292722	0.259942	0.038333	0.0778577	0.0663224	0.0708605	0.0714625	817.101	814	89064	0	0.520778	669.022	663	396061	0.000824485	0.00107957	0.0186762	0.00210377	0.00426569	0.0047015	0.00254836	0.00467987	0	0
162871	7	11	1	1	2	23	759	108	[752,100,766,116]	-1019.09	1797.41			WT2_Kv12_2	10000	1481.36	1557	226648	218.784	0.958574	54.7	15.5455	18.4805	0.841188	29	29	552.379	552	84514	0	0.372887	287.423	0.977923	61.4555	17.7103	21.1156	218.784	0.958574	54.7	15.5455	18.4805	0.841188	0	0	0.0922849	0	0.0619338	0.0281564	0	0.0548275	0.0345169	0.00388846	0.196156	0.0369643	0.0596243	0.0465055	0.0614829	0.0562893	708.176	709	108351	0	0.454834	660.104	659	31685	0.000687138	0.00133296	0.0193032	0.00170738	0.00226492	0.00476029	0.00206963	0.00311323	0	0
162872	7	11	1	1	2	24	207	112	[192,101,224,124]	-1676.27	1792.89			WT2_Kv12_2	10000	1540.91	1517	180287	167.306	0.964983	47.5161	12.7436	16.8357	0.75694	30	30	534.214	542	62503	0	0.346686	769.321	0.915501	107.399	25.5645	41.9335	167.306	0.964983	47.5161	12.7436	16.8357	0.75694	0.00113082	0.00110544	0.0750226	0.00466745	0.013324	0.0121289	0.00512272	0.0129675	0.0445883	0.00123121	0.236005	0.0343686	0.0607578	0.0571597	0.0678894	0.0544033	779.162	775	91162	0	0.513621	657.423	648	276775	0.00068881	0.000770866	0.0171526	0.00142364	0.00458713	0.00395068	0.00183085	0.00475898	0	0
162873	7	11	1	1	2	25	876	115	[861,103,893,128]	-879.98	1789.86			WT2_Kv12_2	10000	1424.88	1425	196634	197.335	0.91854	54.2137	12.9518	18.4805	0.700836	31	31	627.42	626	86584	0	0.440331	843.679	0.910568	113.079	25.2259	41.2183	197.335	0.91854	54.2137	12.9518	18.4805	0.700836	0.0025689	0.00128696	0.100815	0.00684939	0.0155807	0.0166793	0.00828567	0.0151272	0.0381678	0.00427302	0.210361	0.0336927	0.0735754	0.0519565	0.062584	0.0684869	830.29	810	114580	0	0.58266	652.321	647	294849	0.000521677	0.000889318	0.0207889	0.00143252	0.00435797	0.004991	0.00171613	0.00461492	0	0
162874	7	11	1	1	2	26	253	126	[234,109,273,164]	-1625	1766.42			WT2_Kv12_2	10000	1602.89	1672	508117	453.299	0.903783	83.5089	16.2686	31.8922	0.510113	32	32	551.849	554	174936	0	0.344283	2112.06	0.840236	193.891	35.4138	68.2965	453.299	0.903783	83.5089	16.2686	31.8922	0.510113	0.00156051	0.00191306	0.0327794	0.00332852	0.00855309	0.00669324	0.00427427	0.00931611	0.0245918	0.00861294	0.175014	0.0375349	0.0500853	0.0330127	0.0539675	0.0523668	825.252	771	261605	0	0.493572	648.954	640	752787	0.0012075	0.00101845	0.0140317	0.00170271	0.00481264	0.0041836	0.00253886	0.0051651	0	1
162875	7	11	1	1	2	27	72	120	[42,106,86,145]	-1848.65	1776.73			WT2_Kv12_2	10000	1592.24	1567	210176	188.755	0.980064	49.6935	11.7875	18.9752	0.621205	33	33	586.902	590	77471	0	0.368601	1352.75	0.831458	156.81	24.5496	66.9451	188.755	0.980064	49.6935	11.7875	18.9752	0.621205	0.0015074	0.00118078	0.0861666	0.00849924	0.0146798	0.00796255	0.00900526	0.0146647	0.036286	0.00173466	0.234144	0.0397036	0.0806611	0.0544375	0.0658966	0.0738217	940.076	931	124090	0	0.599921	664.915	654	541241	0.000370314	0.000864736	0.018478	0.00164294	0.00499757	0.00391777	0.00177399	0.00522849	0	0
162876	7	11	1	1	2	28	650	124	[645,119,656,132]	-1148.65	1776.58			WT2_Kv12_2	10000	1890.78	1790	185296	140.136	0.992745	42.271	11.0279	15.369	0.717542	34	34	476.806	482	46727	0	0.252175	191.615	0.987461	49.6935	13.1539	17.6525	140.136	0.992745	42.271	11.0279	15.369	0.717542	0	0	0.142401	0	0.101494	0.0528014	0	0.0881835	0.0528822	0	0.295062	0.0385535	0.098217	0.0773716	0.0792076	0.0858187	682.265	668	66862	0	0.381154	617.083	614	22215	0.000115571	0.00141227	0.0188541	0.000498159	0.00880874	0.00795338	0.000523243	0.0089569	0	0
162877	7	11	1	1	2	29	190	131	[173,107,206,150]	-1701.1	1770.6			WT2_Kv12_2	10000	1365.08	1426	193842	203.055	0.969666	52.0942	14.0026	18.4918	0.757235	35	35	545.261	546	77427	0	0.399434	1327.01	0.894335	144.391	31.3082	54.8793	203.055	0.969666	52.0942	14.0026	18.4918	0.757235	0.00203907	0.00214651	0.0575283	0.00523461	0.00876563	0.00904096	0.00635471	0.009669	0.0375017	0.00399835	0.196882	0.0377119	0.0629554	0.0449386	0.0649983	0.0596194	805.768	799	114419	0	0.565054	648.807	644	509962	0.000444698	0.000931136	0.0133958	0.00142971	0.00257561	0.0030749	0.00164322	0.00307742	0	0
162878	7	11	1	1	2	30	957	134	[886,107,984,162]	-790.87	1767.72			WT2_Kv12_2	10000	1504.91	1593	407830	387.52	0.985533	70.8078	19.2538	24.9469	0.771794	36	36	524.07	525	142023	0	0.348241	3697.89	0.716745	300.758	50.0995	121.482	387.52	0.985533	70.8078	19.2538	24.9469	0.771794	0.00235805	0.00208254	0.0351098	0.00751481	0.0067865	0.00562934	0.00878598	0.00786397	0.0224056	0.00484928	0.161736	0.0304544	0.0429692	0.0321921	0.0456749	0.0432852	1527.28	1638	413894	0	0.958747	629.133	626	1456440	0.000797753	0.000823997	0.0149282	0.00133956	0.00742748	0.00373122	0.00185344	0.0073847	0	1
162879	7	11	1	1	2	31	378	135	[368,125,389,146]	-1473.59	1764.33			WT2_Kv12_2	10000	1577.37	1715	443241	401.82	0.968049	73.4046	18.5665	24.4319	0.759929	37	37	520.915	516	146377	0	0.330242	501.917	0.95277	83.3552	21.1716	27.175	401.82	0.968049	73.4046	18.5665	24.4319	0.759929	0	0.00227512	0.0815288	0	0.0460236	0.0225192	0	0.0430785	0.0253147	0.00712493	0.162066	0.0263171	0.0399077	0.0347605	0.0449741	0.0412888	711.356	711	199891	0	0.414785	651.157	651	45581	0	0.000714574	0.0146103	0.000761863	0.00468606	0.00431106	0.000662469	0.00482023	0	0
162880	7	11	1	1	2	32	538	136	[531,129,545,144]	-1283.29	1763.51			WT2_Kv12_2	10000	2164.49	2330	316015	208.775	0.952907	53.7519	13.3713	18.9752	0.704673	38	38	520.589	523	76006	0	0.240514	270.263	0.986121	59.0974	16.0186	21.1501	208.775	0.952907	53.7519	13.3713	18.9752	0.704673	0	0.000219963	0.164135	0	0.10746	0.0490537	0	0.0954621	0.0439381	0.00448397	0.268114	0.0447136	0.0882467	0.0614677	0.0768033	0.0824912	721.815	713	105385	0	0.309792	633.256	631	27230	0	0.00119337	0.0244628	2.80953e-05	0.0121172	0.00823725	2.68796e-05	0.0118694	0	0
162881	7	11	1	1	2	33	599	135	[594,130,606,141]	-1209.05	1764.47			WT2_Kv12_2	10000	1938.82	1837	170616	125.837	0.998213	39.8369	10.7623	14.2379	0.755891	39	39	483.591	478	42556	0	0.249426	180.175	0.991265	48.0024	12.9518	16.9142	125.837	0.998213	39.8369	10.7623	14.2379	0.755891	0	0	0.142269	0	0.103224	0.0529005	0	0.089825	0.0562524	0	0.319514	0.0400568	0.10257	0.0813166	0.0831686	0.0902191	641.42	644	56445	0	0.349167	622.237	624	23645	0.000261299	0.00128701	0.00670486	0.00120068	0.00380527	0.00237425	0.00128363	0.0044574	0	0
162882	7	11	1	1	2	34	279	144	[263,130,299,158]	-1590.25	1755.03			WT2_Kv12_2	10000	1484.77	1526	210837	203.055	0.983056	51.3847	13.3713	18.4805	0.723537	40	40	549.514	550	78031	0	0.370101	1112.51	0.967301	122.235	32.2869	46.1518	203.055	0.983056	51.3847	13.3713	18.4805	0.723537	0.00208422	0.00115376	0.0721255	0.00413154	0.00894931	0.0113483	0.00537591	0.00887923	0.0344766	0.00201016	0.19653	0.0331206	0.0500388	0.0402731	0.0582073	0.04583	755.746	761	107316	0	0.495247	652.737	649	415141	0.000546636	0.000865084	0.0121905	0.0010062	0.00282489	0.00323222	0.00135231	0.00322968	0	0
162883	7	11	1	1	2	35	831	153	[823,145,842,163]	-931.7	1742.97			WT2_Kv12_2	10000	1788.8	1920	422157	337.471	0.986956	65.9821	17.7952	23.4127	0.760067	41	41	499.801	496	117953	0	0.279406	390.38	0.97831	71.5933	19.2538	24.9469	337.471	0.986956	65.9821	17.7952	23.4127	0.760067	0	0	0.119935	0	0.0814941	0.0276177	0	0.0733312	0.0312869	0.00337199	0.195851	0.0301781	0.0527661	0.0464662	0.0537223	0.0500731	717.165	713	169251	0	0.373524	635	634	23495	0	0.000780034	0.0207723	9.99978e-05	0.00953242	0.00625582	9.09058e-05	0.00919687	0	0
162884	7	11	1	1	2	36	772	158	[765,151,779,167]	-1003.91	1737.08			WT2_Kv12_2	10000	1511.63	1590	225233	213.065	0.984889	52.538	13.1539	18.8026	0.699579	42	42	531.275	529	79160	0	0.351458	288.853	0.984465	61.1988	16.2686	21.8363	213.065	0.984889	52.538	13.1539	18.8026	0.699579	0	0	0.0763496	0	0.0531816	0.0233356	0	0.0470837	0.0334928	0.00321925	0.199243	0.0366346	0.0647588	0.0461852	0.0609184	0.0596237	699.228	697	104185	0	0.439766	646.358	646	34257	8.80552e-05	0.0010967	0.0161329	0.0011255	0.00368369	0.00475606	0.00109094	0.00419845	0	0
162885	7	11	1	1	2	37	929	152	[915,138,946,174]	-813.98	1738.19			WT2_Kv12_2	10000	1966.31	1995	328374	238.804	0.97588	56.1344	15.5455	19.6609	0.790684	43	43	2132.2	2120	356078	1	1.08437	1298.41	0.952479	134.108	34.6785	47.464	238.804	0.97588	56.1344	15.5455	19.6609	0.790684	0.00107158	0.000841644	0.0768337	0.00444326	0.0102223	0.0118629	0.00484349	0.00993745	0.0365806	0.000618571	0.231065	0.0327175	0.0704256	0.0499275	0.059832	0.0624423	1151.69	1168	192333	0	0.577291	650.8	636	482243	0.000180149	0.000693968	0.0258853	0.000784613	0.00898087	0.00677949	0.000838948	0.00846506	0	0
162886	7	11	1	1	2	38	295	163	[288,156,304,170]	-1573.02	1732.18			WT2_Kv12_2	10000	1529.79	1598	217230	203.055	0.988638	51.0945	13.1539	18.4696	0.712194	44	44	477.641	474	67825	0	0.312227	274.553	0.993917	59.0974	16.1861	21.1156	203.055	0.988638	51.0945	13.1539	18.4696	0.712194	0	0.000252902	0.094922	0	0.0568106	0.029803	0	0.0500977	0.0377236	0.00215829	0.205016	0.0352352	0.0578019	0.0437698	0.0628929	0.0531909	696.31	690	98876	0	0.435738	626.58	628	31329	0	0.000304614	0.0168661	0.000201534	0.00811102	0.00680685	0.000178027	0.00750817	0	0
162887	7	11	1	1	2	39	409	163	[403,157,416,171]	-1437.32	1730.74			WT2_Kv12_2	10000	1586.49	1675	195138	175.886	0.993897	47.3019	12.9518	16.9142	0.765733	45	45	475.22	468	58452	0	0.299542	238.804	0.992808	55.1773	15.5455	19.0891	175.886	0.993897	47.3019	12.9518	16.9142	0.765733	0	0	0.108535	0	0.0735222	0.0333051	0	0.0648294	0.0416668	0.00262552	0.222925	0.0430743	0.0668523	0.0493703	0.0727973	0.0608947	747.715	734	91969	0	0.446397	633.705	636	27883	0	0.000346601	0.0304024	0	0.0151762	0.0104433	0	0.0138554	0	0
162888	7	11	1	1	2	40	580	166	[574,160,587,172]	-1232.4	1728.29			WT2_Kv12_2	10000	1710.8	1698	191610	160.156	0.994377	45.1155	12.9518	15.369	0.84272	46	46	490.509	498	54937	0	0.286713	214.495	0.996779	52.0852	14.9945	18.0385	160.156	0.994377	45.1155	12.9518	15.369	0.84272	0	0	0.113499	0	0.0858339	0.0401731	0	0.0754108	0.0453372	0	0.257087	0.0329763	0.0813175	0.0661366	0.0678611	0.071333	650.348	649	72839	0	0.383008	631.342	630	23991	1.87e-05	0.00105005	0.00699525	0.000573928	0.00238505	0.00240823	0.000516823	0.00299964	0	0
162889	7	11	1	1	2	41	230	170	[214,157,246,184]	-1650.79	1723.69			WT2_Kv12_2	10000	1483.21	1454	200233	193.045	0.996103	49.4459	14.0026	16.9142	0.827861	47	47	547.259	553	73880	0	0.36897	952.356	0.953108	114.779	29.945	40.0918	193.045	0.996103	49.4459	14.0026	16.9142	0.827861	0.000793584	0.000825907	0.0739276	0.0036152	0.0109262	0.0129895	0.00385889	0.0104996	0.0346414	0.00104396	0.215214	0.0334433	0.0683736	0.0517327	0.0586715	0.0610541	779.911	770	105288	0	0.53639	639.132	633	339379	0.000329462	0.000734456	0.0157937	0.0010292	0.00348101	0.00366571	0.00118312	0.00374174	0	0
162890	7	11	1	1	2	42	392	171	[385,165,400,178]	-1457.36	1722.08			WT2_Kv12_2	10000	1507.65	1577	191472	181.605	0.966793	49.4124	12.7436	18.0862	0.704601	49	49	475.661	471	60409	0	0.315498	235.944	0.985328	55.2623	14.4215	20.3079	181.605	0.966793	49.4124	12.7436	18.0862	0.704601	0	0	0.105998	0	0.0682091	0.0334391	0	0.0598999	0.0386769	0.00169744	0.215372	0.0376311	0.0586576	0.0480103	0.0664425	0.0529409	763.819	740	97005	0	0.484349	632.395	634	24031	0	0.00104519	0.0319723	0	0.0187386	0.0107849	0	0.0175268	0	0
162891	7	11	1	1	2	43	937	186	[932,181,945,191]	-804.5	1704.43			WT2_Kv12_2	10000	1876.52	1771	178269	135.847	0.983193	42.0234	10.7623	15.0043	0.717281	50	50	510.842	513	48530	0	0.272229	181.605	0.990083	48.2501	12.9518	17.3256	135.847	0.983193	42.0234	10.7623	15.0043	0.717281	0	0.000513596	0.113996	0	0.101076	0.041954	0	0.0904261	0.0508636	0	0.316195	0.0355016	0.104499	0.0935323	0.0735234	0.0907072	865.032	801	82178	0	0.488442	649.531	647	20785	0	0	0.0588738	0	0.0320374	0.0225882	0	0.02766	0	0
162892	7	11	1	1	2	44	801	189	[772,169,827,222]	-970.56	1700.77			WT2_Kv12_2	10000	1634.34	1766	410219	358.921	0.985191	68.1685	19.2538	22.7879	0.844913	51	51	514.418	510	129119	0	0.314756	2360.87	0.706191	243.904	42.8687	73.2525	358.921	0.985191	68.1685	19.2538	22.7879	0.844913	0.00213241	0.00137193	0.0204016	0.00348692	0.00738788	0.0055404	0.00490784	0.00780298	0.0255551	0.00504495	0.170943	0.0404479	0.0592348	0.0346883	0.0574577	0.0581359	785.127	773	197067	0	0.44458	665.599	648	931838	0.00165811	0.00108355	0.0180835	0.00244566	0.00358929	0.00519925	0.00359616	0.00405783	0	1
162893	7	11	1	1	2	45	265	189	[234,170,284,218]	-1616.06	1694.18			WT2_Kv12_2	10000	1520.02	1564	228003	214.495	0.992062	52.3328	14.0026	18.4696	0.758145	52	52	547.66	547	82149	0	0.360298	1927.59	0.803915	193.599	32.2042	77.6839	214.495	0.992062	52.3328	14.0026	18.4696	0.758145	0.00199552	0.00167773	0.0498946	0.00524967	0.00750689	0.00702566	0.00637962	0.00812295	0.0353401	9.13307e-05	0.197401	0.0298066	0.0621524	0.0389832	0.0560458	0.0554029	843.213	839	126482	0	0.539139	644.806	638	772478	0.000738927	0.000837453	0.0128408	0.00144416	0.00289456	0.00290705	0.00189426	0.00329286	0	1
162894	7	11	1	1	2	46	446	186	[433,173,459,207]	-1393.28	1700.91			WT2_Kv12_2	10000	1483.09	1402	207632	200.195	0.977553	51.3087	13.1539	17.6525	0.745159	53	53	576.914	584	80768	0	0.388996	968.086	0.92309	119.486	29.1226	42.6953	200.195	0.977553	51.3087	13.1539	17.6525	0.745159	0.00237002	0.00133706	0.0758295	0.00573936	0.0100744	0.0109244	0.00711141	0.0101998	0.0346057	1.39707e-05	0.207562	0.022459	0.0550829	0.0488439	0.0491712	0.0484135	764.379	767	107013	0	0.545206	654.365	648	351394	0.00082832	0.00133171	0.0161463	0.00187357	0.00333077	0.0033844	0.00235013	0.00406027	0	0
162895	7	11	1	1	2	47	60	205	[36,185,80,229]	-1855.7	1681.28			WT2_Kv12_2	10000	1450.24	1444	213186	210.205	0.982092	52.3328	13.1539	19.5914	0.671414	54	54	577.646	583	84914	0	0.398309	1848.94	0.874754	174.253	38.5116	55.9941	210.205	0.982092	52.3328	13.1539	19.5914	0.671414	0.00140344	0.00157147	0.0493089	0.00384052	0.00683147	0.00775887	0.00458474	0.00745675	0.0305117	0.00239461	0.201742	0.033212	0.0543024	0.0505196	0.0550107	0.0497713	906.129	892	133201	0	0.627513	652.976	642	748310	0.000408854	0.000933254	0.013582	0.0012823	0.00323503	0.00330743	0.00147707	0.0036775	0	1
162896	7	11	1	1	2	48	584	202	[577,195,592,209]	-1227.42	1684.85			WT2_Kv12_2	10000	2259.61	2351	336682	213.065	0.984093	52.5805	14.4215	18.0385	0.79948	55	55	503.564	501	75031	0	0.222854	255.964	0.975889	58.1157	15.7295	19.6609	213.065	0.984093	52.5805	14.4215	18.0385	0.79948	0	0	0.174572	0	0.125292	0.0478978	0	0.111292	0.0422198	0.00229962	0.266704	0.0413498	0.0904152	0.055742	0.071791	0.0822676	805.893	772	120078	0	0.342787	640.3	643	19209	0	0.000451196	0.0415162	0	0.0232637	0.0128188	0	0.021119	0	0
162897	7	11	1	1	2	49	199	208	[187,188,212,222]	-1686.56	1680.6			WT2_Kv12_2	10000	1678.85	1641	214893	183.035	0.960141	49.9502	12.7436	18.8026	0.677755	56	56	2067.83	1771	264682	1	1.23169	910.887	0.907744	117.862	26.8247	45.2787	183.035	0.960141	49.9502	12.7436	18.8026	0.677755	0.00247438	0.00107691	0.105754	0.00858596	0.0200459	0.0150791	0.00976356	0.0193061	0.0404146	0.000315923	0.251759	0.031502	0.0815568	0.0606859	0.0628251	0.0733685	1055.48	1020	135102	0	0.643196	665.515	649	338747	0.000318361	0.000719447	0.0324208	0.00147413	0.00915969	0.00781817	0.00158314	0.00878072	0	0
162898	7	11	1	1	2	50	727	202	[721,196,739,208]	-1054.44	1684.68			WT2_Kv12_2	10000	1908.48	1731	181306	135.847	1.00089	41.2804	11.7875	14.2379	0.827893	57	57	518.821	511	49288	0	0.27185	257.394	0.921849	61.6941	14.0026	23.182	135.847	1.00089	41.2804	11.7875	14.2379	0.827893	0.00108842	0.000678546	0.0776241	0.00226444	0.0587698	0.028313	0.00294008	0.052637	0.051003	0	0.305875	0.0376593	0.1141	0.0908823	0.0772695	0.0996116	719.526	697	68355	0	0.415671	644.471	645	54780	0.000437441	0.000399428	0.0172709	0.0014327	0.00464133	0.00587328	0.00166557	0.00441156	0	0
162899	7	11	1	1	2	51	122	203	[90,170,154,239]	-1781.62	1681.78			WT2_Kv12_2	10000	1201.46	1217	219868	261.683	0.974277	58.8587	16.0186	20.3079	0.788787	58	58	515.732	517	94379	0	0.429253	4992	0.883864	283.372	71.48	92.5552	261.683	0.974277	58.8587	16.0186	20.3079	0.788787	0.00198663	0.00159923	0.0217531	0.00361711	0.00359097	0.00422513	0.00487343	0.00452705	0.0263624	0.00449901	0.15857	0.0327113	0.0466329	0.0384562	0.0510722	0.0451479	780.902	789	142905	0	0.641661	634.467	633	2098820	0.000848701	0.000796781	0.006598	0.00145626	0.00190896	0.00207401	0.00200938	0.00237178	0	1
162900	7	11	1	1	2	52	935	206	[920,190,959,223]	-803.94	1680.69			WT2_Kv12_2	10000	1429.43	1456	198691	198.765	0.950938	52.556	12.7436	18.4696	0.689977	59	59	523.561	523	72775	0	0.366272	1318.43	0.925264	139.113	32.2869	49.6173	198.765	0.950938	52.556	12.7436	18.0385	0.706464	0.0017678	0.0014456	0.0461259	0.00384204	0.00648232	0.00755436	0.00488602	0.00696631	0.035189	0.00216835	0.202554	0.0314708	0.0586195	0.0449117	0.0579827	0.0535202	958.518	967	133234	0	0.658323	634.24	630	496610	0.00028936	0.000766212	0.0158485	0.00080685	0.00666881	0.00441672	0.000956466	0.006546	0	0
162901	7	11	1	1	2	53	774	217	[758,207,801,228]	-994.07	1666.71			WT2_Kv12_2	10000	1403.28	1393	218911	223.074	0.936049	56.5628	13.3713	19.9572	0.669998	60	60	553.064	564	86278	0	0.394124	995.255	0.868074	128.83	22.7204	54.5562	223.074	0.936049	56.5628	13.3713	19.9572	0.669998	0.00411886	0.00181535	0.0774893	0.00871715	0.0133586	0.0116056	0.0112275	0.0136157	0.0318051	0.00336777	0.190746	0.0309826	0.0619697	0.045608	0.0544727	0.0579419	824.75	814	128661	0	0.592067	656.443	646	354479	0.000619836	0.00123199	0.0210435	0.00181482	0.00424873	0.00437407	0.00214171	0.00481883	0	0
162902	7	11	1	1	2	54	647	221	[632,205,675,234]	-1144.65	1662.31			WT2_Kv12_2	10000	1379.27	1385	217925	225.934	0.96988	54.9386	14.0026	19.5914	0.714733	61	61	606.367	599	95806	0	0.439628	1165.42	0.798034	151.644	24.6567	59.4048	225.934	0.96988	54.9386	14.0026	19.5914	0.714733	0.00153163	0.00184681	0.0664307	0.00714364	0.0121083	0.0101294	0.00765763	0.0126305	0.0320351	0.0005072	0.183714	0.0227236	0.0517777	0.039264	0.0477073	0.0466029	1062.73	1052	167911	0	0.767313	649.594	639	426783	0.000550076	0.000628318	0.0239818	0.00117519	0.00867261	0.00598781	0.0015065	0.00823835	0	0
162903	7	11	1	1	2	55	905	227	[883,211,930,245]	-842.62	1654.2			WT2_Kv12_2	10000	1347.08	1359	216880	230.224	0.954699	56.3396	13.1539	21.1156	0.622947	62	62	575.13	581	92596	0	0.426946	1707.38	0.933436	156.923	35.4138	58.0384	230.224	0.954699	56.3396	13.1539	21.1156	0.622947	0.00152892	0.00132781	0.0511774	0.00383095	0.00827574	0.00876631	0.00470289	0.00853689	0.0268603	0.00379907	0.182594	0.0344367	0.0567065	0.0425841	0.0535145	0.0536092	891.64	881	143554	0	0.6561	632.715	621	653595	0.000665648	0.000875541	0.0151938	0.00138221	0.0044519	0.00334682	0.0017842	0.00473936	0	1
162904	7	11	1	1	2	56	865	218	[850,202,884,243]	-890.48	1664.25			WT2_Kv12_2	10000	1339.42	1358	206271	220.214	0.975108	53.948	14.9945	18.4918	0.810872	63	63	644.026	627	99180	0	0.480824	1162.56	0.825947	146.339	28.4257	57.3245	220.214	0.975108	53.948	14.9945	18.4918	0.810872	0.00202759	0.0015987	0.0664012	0.00622193	0.0109484	0.00947402	0.00729327	0.0112343	0.0311717	0.00138078	0.179369	0.0315807	0.056819	0.0384943	0.0539576	0.0518276	798.013	800	122894	0	0.587638	652.3	641	429866	0.000406959	0.00081904	0.0171932	0.00138097	0.00360143	0.00321513	0.00157057	0.00392477	0	0
162905	7	11	1	1	2	57	1030	227	[1017,215,1047,238]	-692.32	1655.54			WT2_Kv12_2	10000	1636.07	1539	209417	183.035	0.993973	48.2501	12.9518	17.379	0.745255	64	64	587.391	585	75186	0	0.359025	783.62	0.941796	105.366	24.6567	41.5325	183.035	0.993973	48.2501	12.9518	17.379	0.745255	0.00293841	0.000249257	0.115208	0.00745725	0.0198599	0.0167568	0.00907665	0.0182506	0.036312	0.000138748	0.244356	0.0306681	0.0773484	0.0641809	0.0586899	0.0679817	813.688	808	104152	0	0.528712	660.331	649	277339	0.000525919	0.000746063	0.0259329	0.00170011	0.00423833	0.00466698	0.00195354	0.00442474	0	0
162906	7	11	1	1	2	58	746	232	[740,225,753,241]	-1034.48	1647.84			WT2_Kv12_2	10000	1115.08	1152	159457	204.485	0.93948	53.957	13.3713	19.1701	0.697506	65	65	474.594	468	67867	0	0.425613	247.384	0.967792	57.6114	14.0026	21.8363	204.485	0.93948	53.957	13.3713	19.1701	0.697506	0	0.000183852	0.0543669	0	0.034551	0.0239832	0	0.0303025	0.0275232	0.00152664	0.144592	0.0282413	0.037762	0.0366475	0.0482747	0.0348682	640.517	638	91594	0	0.556005	625.533	630	18766	0.000807522	0.00101762	0.00859376	0.00164702	0.00188451	0.00212968	0.00211014	0.00258135	0	0
162907	7	11	1	1	2	59	850	233	[838,227,859,244]	-911.97	1644.12			WT2_Kv12_2	10000	1856.48	1774	165227	127.267	0.974399	41.0417	10.7623	14.2379	0.755891	66	66	555.719	556	49459	0	0.29934	311.732	0.845553	74.021	14.4215	26.7721	127.267	0.974399	41.0417	10.7623	14.2379	0.755891	0.0033481	0.00321515	0.0702635	0.00441601	0.037857	0.0182649	0.00665353	0.0371042	0.0565888	0.000314124	0.301561	0.0422345	0.106399	0.0825904	0.084555	0.0932805	777.64	754	69210	0	0.438354	667.992	663	86171	0.00070756	0.000817977	0.0255406	0.0024747	0.00502594	0.00656862	0.00280381	0.0051161	0	0
162908	7	11	1	1	2	60	828	241	[818,233,838,250]	-936.79	1637.95			WT2_Kv12_2	10000	1899.63	2010	366629	275.983	0.988924	59.5502	17.7103	20.0636	0.882708	67	67	535.088	530	103272	0	0.28168	407.54	0.93739	76.3431	19.2538	27.175	275.983	0.988924	59.5502	17.7103	20.0636	0.882708	0.000586457	0.000991959	0.0720041	0.000893784	0.0569457	0.0186091	0.00126871	0.0525681	0.032403	0.00434708	0.223175	0.0421872	0.0754802	0.0442548	0.0645327	0.0715465	773.995	765	149381	0	0.385072	676.652	671	62252	0.000121697	0.000387124	0.0208919	0.00101248	0.0063157	0.0055152	0.000982111	0.00598132	0	0
162909	7	11	1	1	2	61	1002	235	[986,216,1018,262]	-727.18	1642.07			WT2_Kv12_2	10000	1422.9	1412	207744	208.775	0.988098	51.8375	14.0026	18.4696	0.758145	68	68	541.548	541	79066	0	0.380593	1704.52	0.908815	161.039	35.3355	56.4176	208.775	0.988098	51.8375	14.0026	18.4696	0.758145	0.00175762	0.00154283	0.0422922	0.00400361	0.0064545	0.00639058	0.00506086	0.0070868	0.0335222	0.00168278	0.200298	0.0305043	0.0619009	0.04469	0.0557317	0.0568137	1084.79	1083	158380	0	0.768268	624.861	619	653605	0.000654719	0.000764334	0.0164886	0.00105062	0.00721883	0.00467251	0.00148606	0.0070316	0	1
162910	7	11	1	1	2	62	716	247	[710,241,723,253]	-1069.99	1631.18			WT2_Kv12_2	10000	1723	1721	180915	150.146	0.989016	43.9197	11.1709	15.369	0.726843	69	69	536.933	541	56378	0	0.311627	211.635	0.994028	51.88	14.4215	18.0385	150.146	0.989016	43.9197	11.1709	15.369	0.726843	0	0	0.115559	0	0.0852164	0.0404221	0	0.074918	0.0490185	0.00054823	0.26099	0.038031	0.0863437	0.0705894	0.0751027	0.0758238	704.895	693	74014	0	0.409585	637.884	636	27429	0	0.000486634	0.0214731	0.000367942	0.00837911	0.00771767	0.000312983	0.00783805	0	0
162911	7	11	1	1	2	63	503	248	[491,235,512,273]	-1327.09	1622.76			WT2_Kv12_2	10000	1556.78	1554	200824	184.465	0.97288	49.4884	12.7436	18.8026	0.677755	70	70	593.457	597	76556	0	0.381209	866.558	0.894781	116.624	22.473	48.158	184.465	0.97288	49.4884	12.7436	18.8026	0.677755	0.00251732	0.00101112	0.091874	0.00699487	0.0176017	0.0125332	0.00831585	0.0170298	0.0388711	0.00160187	0.226279	0.0357411	0.074337	0.0515767	0.0645986	0.0671676	826.085	822	106565	0	0.531586	668.08	653	318674	0.000842512	0.000738534	0.0239134	0.0022175	0.00473019	0.0042652	0.0026693	0.00489406	0	0
162912	7	11	1	1	2	64	965	242	[944,219,987,273]	-772.38	1633.77			WT2_Kv12_2	10000	1780.59	1904	340092	273.123	0.996216	58.8072	16.2686	20.3079	0.801096	71	71	551.419	547	105321	0	0.309684	2551.06	0.918703	194.89	48.1172	65.956	273.123	0.996216	58.8072	16.2686	20.3079	0.801096	0.00122983	0.00173648	0.0396726	0.00325748	0.00613467	0.00639316	0.00394441	0.00691079	0.0313772	0.00277337	0.211233	0.0354548	0.0700706	0.0456464	0.0575693	0.0650605	1063.98	1070	203221	0	0.558815	624.559	619	994922	0.00061483	0.000871829	0.0126253	0.00117247	0.00486408	0.00330342	0.00155697	0.00504802	0	1
162913	7	11	1	1	2	65	557	252	[550,245,568,260]	-1259.32	1624.73			WT2_Kv12_2	10000	2117.85	1783	156721	105.817	1.0003	36.4546	9.65939	13.116	0.73646	72	72	603.459	602	44656	0	0.284939	306.012	0.918883	67.4861	15.7295	23.1829	105.817	1.0003	36.4546	9.65939	13.116	0.73646	0.000823729	0.000638331	0.0746443	0.0023812	0.0439723	0.0287231	0.00276898	0.039104	0.0536664	0	0.392072	0.0484333	0.160825	0.149026	0.0875251	0.139906	692.324	694	51232	0	0.388292	655.286	656	91740	0.00164475	0.00057225	0.0188892	0.00289603	0.00174937	0.00324554	0.00393117	0.00203354	0	0
162914	7	11	1	1	2	66	785	247	[766,231,808,268]	-987.06	1630.08			WT2_Kv12_2	10000	1439.09	1489	214424	213.065	0.981058	52.7432	14.0026	18.7836	0.74547	73	73	551.02	550	82102	0	0.382896	1548.65	0.900809	154.864	32.9498	59.7339	213.065	0.981058	52.7432	14.0026	18.7836	0.74547	0.00183923	0.00222747	0.0493242	0.00470668	0.00865082	0.00880812	0.00569305	0.00961743	0.0347661	0.00452323	0.198347	0.034169	0.0634425	0.0498467	0.0597842	0.0596382	903.362	894	134601	0	0.606691	631.046	627	589397	0.00068827	0.00105142	0.014567	0.00144065	0.00514351	0.0039452	0.00185439	0.0054466	0	1
162915	7	11	1	1	2	67	629	255	[615,241,653,270]	-1169.06	1621.36			WT2_Kv12_2	10000	1429	1374	204347	204.485	0.973075	52.0942	14.0026	18.4918	0.757235	74	74	676.65	658	96761	0	0.473513	1246.93	0.942355	132.835	33.0755	47.0332	204.485	0.973075	52.0942	14.0026	18.4918	0.757235	0.00198701	0.000940199	0.057223	0.00382575	0.00829379	0.00957254	0.00504871	0.00819208	0.0339632	0.00248689	0.204656	0.0298819	0.066476	0.0510834	0.0549923	0.0607488	962.189	923	137593	0	0.700283	651.54	642	474973	0.000331234	0.000826375	0.018252	0.00107517	0.00550115	0.00456449	0.00123952	0.00556352	0	0
162916	7	11	1	1	2	68	817	268	[797,239,842,291]	-946.86	1608.12			WT2_Kv12_2	10000	1357.34	1440	217175	228.794	0.946853	56.6298	13.3713	21.451	0.62334	75	75	579.056	579	92649	0	0.42661	2176.41	0.812593	203.518	44.3096	64.9877	228.794	0.946853	56.6298	13.3713	21.451	0.62334	0.00179437	0.00202336	0.0432506	0.00504748	0.00810224	0.00761855	0.00600996	0.00899334	0.0313481	0.0017731	0.176163	0.0309034	0.0496332	0.0375056	0.0542322	0.045499	884.313	896	141490	0	0.614106	642.744	635	875417	0.000728439	0.00105758	0.0129835	0.00146236	0.00362504	0.00308208	0.00190317	0.00412938	0	1
162917	7	11	1	1	2	69	897	272	[882,262,912,282]	-853.39	1601.57			WT2_Kv12_2	10000	1224.18	1296	237490	277.413	0.983304	60.0455	16.1126	21.1501	0.761821	77	77	578.485	576	112226	0	0.47255	696.392	0.870669	107.443	23.0073	41.5348	277.413	0.983304	60.0455	16.1126	21.1501	0.761821	0.000979046	0.00154293	0.0438057	0.00335857	0.013088	0.0106729	0.00381647	0.0130844	0.0246044	0.00463202	0.156451	0.0322983	0.0486486	0.0335543	0.0495189	0.0472386	746.098	745	144743	0	0.575693	648.648	646	190054	0.000363228	0.000991553	0.0213555	0.00167307	0.0033653	0.00464532	0.00178946	0.00386581	0	0
162918	7	11	1	1	2	70	420	274	[406,251,436,293]	-1424.4	1598.81			WT2_Kv12_2	10000	1447.99	1436	201270	198.765	0.974056	51.3087	13.3713	17.8408	0.749477	78	78	581.058	575	80767	0	0.401287	1239.78	0.908906	137.328	31.3907	53.3991	198.765	0.974056	51.3087	13.3713	17.8408	0.749477	0.001662	0.00154188	0.0600228	0.00418659	0.00849122	0.0110252	0.00513302	0.00881966	0.0355913	0.00161982	0.201887	0.0294097	0.0573928	0.0428237	0.0559206	0.0517875	832.029	829	115652	0	0.579407	646.298	642	470505	0.000558708	0.00084529	0.0151041	0.00131168	0.00369729	0.00379328	0.00163282	0.00400662	0	0
162919	7	11	1	1	2	71	394	285	[386,277,403,293]	-1454.86	1585.73			WT2_Kv12_2	10000	1830.93	1984	347877	271.693	0.990151	59.0124	17.7103	20.0636	0.882708	80	80	526.6	520	100054	0	0.287613	357.491	0.989802	67.7157	19.4864	22.9682	271.693	0.990151	59.0124	17.7103	20.0636	0.882708	0	0.000269749	0.125832	0	0.0869344	0.0333344	0	0.0782192	0.0334192	0.00334178	0.215663	0.0450291	0.0710547	0.0414429	0.0677927	0.0665234	783.611	786	148886	0	0.394965	650.983	647	39059	0	0.000715404	0.0304026	0.00017691	0.0148762	0.00887971	0.000155585	0.014099	0	0
162920	7	11	1	1	2	72	291	291	[272,273,305,304]	-1580.41	1580.43			WT2_Kv12_2	10000	3695.34	3708	794498	307.442	0.981272	63.3428	17.1288	23.4127	0.731601	81	81	796.753	789	171302	0	0.21561	923.757	0.868263	124.089	24.6567	44.4119	307.442	0.981272	63.3428	17.1288	23.4127	0.731601	0.00136901	0.00214807	0.121393	0.00600914	0.040667	0.0234566	0.00644849	0.0384903	0.0298143	0.000854612	0.290023	0.0371774	0.0770166	0.0612182	0.0582935	0.0697335	1103.25	983	237199	0	0.297533	683.84	673	294735	0.000429673	0.000634166	0.0382189	0.000944796	0.0112495	0.00940252	0.00121015	0.0104363	0	0
162921	7	11	1	1	2	73	972	298	[955,282,987,316]	-765.23	1568.82			WT2_Kv12_2	10000	1859.12	1837	299318	230.224	0.930311	57.8166	11.7875	23.843	0.494379	82	82	606.59	613	97661	0	0.326278	1317	0.957376	134.374	37.0701	46.0227	230.224	0.930311	57.8166	11.7875	23.843	0.494379	0.00504991	0.00556118	0.0961261	0.00912296	0.0232947	0.0186614	0.0123396	0.0256265	0.0322551	0.00236254	0.269031	0.0442893	0.0837526	0.0529017	0.0666868	0.0785595	1105.96	1075	178060	0	0.602048	664.158	657	504760	0.000829836	0.00124696	0.0259084	0.00180526	0.00963253	0.00664071	0.00230514	0.00968225	0	0
162922	7	11	1	1	2	74	748	290	[737,279,770,302]	-1025.84	1578.37			WT2_Kv12_2	10000	1415.21	1420	210866	213.065	0.979479	52.8281	14.4215	18.4805	0.780362	83	83	602.336	582	89748	0	0.425616	933.766	0.944884	114.642	25.6812	43.0693	213.065	0.979479	52.8281	14.4215	18.4805	0.780362	0.00201605	0.00131443	0.0726103	0.00529823	0.0114332	0.012444	0.00639238	0.0114558	0.0306343	0.00368248	0.194259	0.0349352	0.065125	0.0452543	0.056991	0.0606881	836.114	819	124581	0	0.588813	653.087	645	329156	0.00055639	0.000934324	0.0186519	0.00121886	0.0042252	0.00458906	0.00153927	0.0045155	0	0
162923	7	11	1	1	2	75	901	299	[885,285,918,316]	-847.28	1566.33			WT2_Kv12_2	10000	1340.04	1284	214406	228.794	0.971778	55.1773	14.4215	19.1701	0.752287	84	84	559.956	564	89593	0	0.417866	1101.07	0.933289	126.037	32.2013	42.7041	228.794	0.971778	55.1773	14.4215	19.1701	0.752287	0.00162581	0.00167601	0.0691814	0.00492674	0.0120286	0.01137	0.00575788	0.0122647	0.0295737	0.00584017	0.181364	0.0260328	0.0439589	0.0413242	0.0486223	0.0440253	788.65	793	126184	0	0.614213	637.102	630	388632	0.000288466	0.000895645	0.0156741	0.00102292	0.00344868	0.00381168	0.00114503	0.0038327	0	0
162924	7	11	1	1	2	76	76	295	[65,285,97,308]	-1830.73	1572.09			WT2_Kv12_2	10000	1554.5	1411	177213	163.016	0.977121	46.3203	11.7875	16.1629	0.729292	85	85	580.991	588	66233	0	0.373748	787.91	0.927675	107.262	21.6312	41.9335	163.016	0.977121	46.3203	11.7875	16.1629	0.729292	0.00228335	0.000824093	0.109202	0.0074555	0.0192815	0.0169152	0.00859367	0.0181337	0.0418531	0.000167807	0.251163	0.0283091	0.0761907	0.0682635	0.0607201	0.0669847	847.833	834	96653	0	0.600874	646.854	630	282675	0.000663699	0.00054091	0.0252499	0.00152372	0.00680185	0.00539822	0.00193552	0.00654424	0	0
162925	7	11	1	1	2	77	341	300	[335,294,348,308]	-1518.9	1567.09			WT2_Kv12_2	10000	2097.88	2177	276920	188.755	0.984127	49.4884	12.9518	18.0385	0.718005	86	86	533.886	533	70473	0	0.254489	238.804	0.983225	55.7151	15.5455	19.1701	188.755	0.984127	49.4884	12.9518	18.0385	0.718005	0	0	0.164038	0	0.106526	0.0495637	0	0.093699	0.0487608	0.0006193	0.276464	0.0369104	0.0921207	0.0628852	0.0743379	0.0821191	729.689	703	96319	0	0.335181	640.971	640	22434	0	0.000390604	0.0242943	3.5179e-05	0.0108875	0.00827248	3.34234e-05	0.0102257	0	0
162926	7	11	1	1	2	78	809	299	[803,293,818,305]	-957.5	1569.55			WT2_Kv12_2	10000	3029.14	2997	293827	138.707	0.982897	42.4762	10.7623	15.7985	0.681224	87	87	723.557	735	70185	0	0.238865	233.084	0.988195	54.7669	14.9945	19.9572	138.707	0.982897	42.4762	10.7623	15.7985	0.681224	0	0	0.197454	0	0.125569	0.0689824	0	0.109963	0.0559888	0.000983719	0.398121	0.0548246	0.141735	0.109179	0.0961051	0.126057	805.289	804	78113	0	0.268698	649.682	650	42879	0	6.3332e-05	0.0460766	0.000378048	0.0151782	0.0156616	0.000328474	0.0131796	0	0
162927	7	11	1	1	2	79	866	302	[848,288,882,320]	-891.04	1564.89			WT2_Kv12_2	10000	1342.85	1356	204113	217.355	0.954269	54.7669	12.7436	20.1113	0.633652	88	88	516.467	519	78503	0	0.384606	1146.83	0.935933	128.266	31.027	45.7927	217.355	0.954269	54.7669	12.7436	20.584	0.619102	0.00220744	0.00111466	0.0568811	0.00415306	0.00922654	0.00962617	0.00552109	0.00925177	0.0310863	0.0040459	0.194276	0.0334664	0.0579784	0.0439336	0.0563711	0.0550127	878.855	882	133586	0	0.648123	631.203	625	410282	0.000414448	0.000775086	0.0163322	0.00100604	0.00554159	0.00419873	0.00124702	0.00558175	0	0
162928	7	11	1	1	2	80	999	307	[985,296,1035,324]	-719.88	1556.47			WT2_Kv12_2	10000	2355.24	2148	334444	203.055	0.939178	53.7853	11.7875	21.1619	0.557012	89	89	725.028	721	102954	0	0.307836	1262.66	0.68516	183.847	21.4983	62.0604	203.055	0.939178	53.7853	11.7875	21.1619	0.557012	0.0022457	0.00309625	0.0586043	0.00610847	0.0174956	0.0135381	0.00731589	0.0185002	0.0268675	0.0040712	0.293867	0.0436184	0.0914043	0.0666376	0.0617152	0.0858499	1246.11	1165	176947	0	0.580124	630.826	624	467442	0.00045905	0.000866809	0.0199152	0.00110963	0.00894703	0.00527668	0.00136821	0.00874388	0	0
162929	7	11	1	1	2	81	484	322	[461,303,511,342]	-1344.38	1541.37			WT2_Kv12_2	10000	1399.55	1456	194537	198.765	0.97325	51.3512	12.9518	18.8026	0.688828	90	90	602.899	596	83803	0	0.430782	1906.14	0.873573	177.167	37.533	64.3421	198.765	0.97325	51.3512	12.9518	18.8026	0.688828	0.00200895	0.0018145	0.0458036	0.00420231	0.0067884	0.00769154	0.00541481	0.00757268	0.0363201	0.00261392	0.191219	0.0347052	0.0562335	0.0420447	0.0610178	0.0522865	988.748	996	137436	0	0.679085	657.904	648	785537	0.000559507	0.00110519	0.0157364	0.00155019	0.00441879	0.00367211	0.00184916	0.00486498	0	1
162930	7	11	1	1	2	82	452	322	[443,314,467,331]	-1382.12	1541.51			WT2_Kv12_2	10000	1603.79	1662	396136	353.201	0.970259	68.6638	17.9372	25.5381	0.70237	91	91	574.992	572	142023	0	0.358521	453.299	0.941721	80.1447	19.324	29.9725	353.201	0.970259	68.6638	17.9372	25.5381	0.70237	0	0.000778941	0.0710656	0	0.0553154	0.0196299	0	0.0508659	0.0250758	0.00479357	0.184241	0.0327721	0.0518749	0.0343553	0.0505528	0.0508622	762.866	764	188428	0	0.459005	683.286	685	47830	0.000477519	0.00165846	0.0223046	0.00165436	0.0052266	0.00400665	0.00187146	0.00615141	0	0
162931	7	11	1	1	2	83	1011	330	[992,316,1029,345]	-718.13	1532.34			WT2_Kv12_2	10000	1359.03	1419	199778	210.205	0.892487	57.5869	12.7436	20.8348	0.611648	93	93	557.272	565	81919	0	0.41005	1062.46	0.878091	131.59	29.6197	45.5818	210.205	0.892487	57.5869	12.7436	20.8348	0.611648	0.00190691	0.00229811	0.0504637	0.00422996	0.00720513	0.00895357	0.0053644	0.00831389	0.0258441	0.00545445	0.148337	0.0227771	0.0459815	0.0365476	0.0425226	0.0455809	852.381	857	125300	0	0.600691	637.975	627	380233	0.000359139	0.000855123	0.0144086	0.00105303	0.00362664	0.0031191	0.0012331	0.00399093	0	0
162932	7	11	1	1	2	84	716	328	[688,304,746,354]	-1070.42	1534.96			WT2_Kv12_2	10000	1260.38	1294	218046	247.384	0.992664	56.1679	15.5455	19.1701	0.810925	94	94	515.48	518	89178	0	0.408987	2975.76	0.843951	229.132	48.2083	71.4172	247.384	0.992664	56.1679	15.5455	19.1701	0.810925	0.00200659	0.00182718	0.0220381	0.00422277	0.00456778	0.00514393	0.00543518	0.00562628	0.027813	0.0059907	0.1647	0.0334435	0.0530827	0.0338416	0.0534605	0.0527413	2454.2	2490	424576	0	1.8966	628.736	623	1199630	0.000696249	0.000840976	0.0214765	0.00132642	0.0132511	0.00602826	0.00176114	0.0125616	0	1
162933	7	11	1	1	2	85	589	332	[581,324,598,341]	-1222.02	1528.89			WT2_Kv12_2	10000	1263.72	1290	231260	261.683	0.895153	64.0613	16.0186	22.7788	0.703224	95	95	534.743	528	97858	0	0.423151	321.742	0.934878	68.0149	17.7103	23.3836	261.683	0.895153	64.0613	16.0186	22.7788	0.703224	0	0.000434306	0.0587961	0.00041437	0.047531	0.0172542	0.000358349	0.043065	0.0268362	0.00592732	0.16224	0.0312039	0.0528826	0.0402979	0.0500167	0.0520619	723.251	718	132355	0	0.56066	666.381	664	27988	0	0.000859892	0.0177527	0.00080026	0.00435489	0.00619303	0.000680373	0.00458461	0	0
162934	7	11	1	1	2	86	574	335	[565,323,582,342]	-1240.55	1528.14			WT2_Kv12_2	10000	2636.58	2292	224109	121.547	0.993402	39.3416	10.7623	14.1507	0.760546	96	96	726.706	750	61770	0	0.275625	331.752	0.87339	73.927	15.7295	25.7441	121.547	0.993402	39.3416	10.7623	14.1507	0.760546	0.00147063	0.000830311	0.0931756	0.00235573	0.0572857	0.0340594	0.00327872	0.0509855	0.0597173	0	0.398432	0.0383614	0.147049	0.139041	0.0838763	0.127419	755.247	752	64196	0	0.329514	665.707	661	97859	8.36681e-05	0.00129134	0.0222912	0.00180111	0.00379689	0.00525925	0.00167661	0.00442992	0	0
162935	7	11	1	1	2	87	642	339	[636,333,652,346]	-1156.77	1520.95			WT2_Kv12_2	10000	1960.15	2143	329305	240.234	0.974498	56.3821	15.5455	19.4219	0.800415	97	97	531.321	528	89262	0	0.271062	275.983	0.985529	59.7553	15.5455	21.1619	240.234	0.974498	56.3821	15.5455	19.4219	0.800415	0	0	0.150938	0	0.107058	0.0448838	0	0.0948115	0.0370758	0.00113326	0.237895	0.040747	0.0862354	0.0483222	0.067476	0.0780785	702.964	693	118098	0	0.328028	658.72	658	16468	0.000369125	0.000714206	0.0147965	0.00147993	0.0037295	0.00331639	0.00164427	0.00394307	0	0
162936	7	11	1	1	2	88	934	344	[915,329,952,359]	-809.7	1515.15			WT2_Kv12_2	10000	1636.82	1729	325727	284.563	0.96194	62.165	16.0186	21.1156	0.758614	98	98	958.678	999	190777	0	0.585696	1135.39	0.947084	126.122	34.2687	46.2253	284.563	0.96194	62.165	16.0186	21.1156	0.758614	0.00180103	0.00151416	0.072027	0.00438924	0.0114282	0.0113233	0.00541744	0.0115392	0.0298435	0.000740688	0.191019	0.0278426	0.0538962	0.0337647	0.04999	0.0492633	884.256	879	175967	0	0.511426	639.306	633	380387	0.00031744	0.00109872	0.019307	0.0010311	0.00515795	0.00490436	0.00117823	0.00545433	0	0
162937	7	11	1	1	2	89	32	351	[17,336,46,367]	-1889.09	1506.36			WT2_Kv12_2	10000	1472.86	1385	182635	177.316	0.988466	47.7547	12.9518	17.6525	0.733707	99	99	560.121	560	69455	0	0.380294	948.066	0.945465	115.446	28.9289	42.588	177.316	0.988466	47.7547	12.9518	17.6525	0.733707	0.00156806	0.00100302	0.0848505	0.00488513	0.0123342	0.0139777	0.00565577	0.0119169	0.0392698	0.00222099	0.23092	0.0274413	0.0627933	0.0518549	0.0576223	0.0574307	828.226	807	102700	0	0.597997	647.447	639	348974	0.000281695	0.000766567	0.0172643	0.000946079	0.00407374	0.00436737	0.00107338	0.00425573	0	0
162938	7	11	1	1	2	90	991	350	[987,347,996,354]	-741.21	1507.34			WT2_Kv12_2	10000	1028.81	793	48354	67.2083	0.946941	30.6898	7.69382	11.1127	0.692343	100	100	441.511	436	20751	0	0.429148	85.7978	0.963707	34.072	8.37068	11.9581	67.2083	0.946941	30.6898	7.69382	11.1127	0.692343	0	0	0.0706906	0	0.0565723	0.0451704	0	0.0480232	0.0537753	0.000759366	0.291135	0.0373059	0.173873	0.215635	0.0804642	0.148843	623.213	624	29291	0	0.785893	612.923	614	7968	0	0.00040391	0.00876294	0.000795235	0.00103941	0.00533829	0.000686772	0.00122458	0	0
162939	7	11	1	1	2	91	127	368	[84,344,165,391]	-1778.43	1486.33			WT2_Kv12_2	10000	1454.03	1534	229736	225.934	0.978103	54.4768	13.3713	19.6609	0.680097	101	101	602.994	607	95273	0	0.414706	3706.47	0.820545	263.016	46.6665	98.1856	225.934	0.978103	54.4768	13.3713	19.6609	0.680097	0.00193572	0.00205043	0.0358952	0.00471868	0.00563819	0.00616871	0.00584645	0.00679231	0.0306895	0.00335547	0.18422	0.0340806	0.0535703	0.0394836	0.0562338	0.0501761	948.127	960	149804	0	0.618075	636.06	628	1548170	0.00081677	0.000882947	0.0104531	0.00151417	0.00290723	0.00285929	0.00203438	0.00333587	0	1
162940	7	11	1	1	2	92	500	358	[492,351,507,367]	-1329.64	1497.67			WT2_Kv12_2	10000	1376.24	1470	200931	208.775	0.978745	52.3328	13.1539	19.1701	0.686167	102	102	509.123	503	74332	0	0.369938	274.553	0.952459	61.6697	15.7295	21.6603	208.775	0.978745	52.3328	13.1539	19.1701	0.686167	0	0	0.0879669	0	0.0613587	0.0289883	0	0.0541223	0.0327538	0.00374467	0.195993	0.0452661	0.0703117	0.0430082	0.0678702	0.0668943	738.781	719	107862	0	0.502572	640.674	638	29471	0	0.00033221	0.0233116	0	0.0121312	0.00883107	0	0.0111541	0	0
162941	7	11	1	1	2	93	752	365	[728,337,775,388]	-1028.37	1491.24			WT2_Kv12_2	10000	1548.97	1571	269521	248.814	0.96699	57.8256	14.9945	21.1619	0.708558	103	103	611.81	605	106455	0	0.394978	2566.79	0.790387	227.227	46.8814	75.4558	248.814	0.96699	57.8256	14.9945	21.1619	0.708558	0.00179737	0.00286545	0.0464006	0.00604077	0.0077311	0.006811	0.00693168	0.00931107	0.0321283	1.009e-05	0.196453	0.023158	0.0538572	0.0396393	0.047582	0.0479243	1003.42	1003	174595	0	0.638714	641.361	633	1039650	0.000542952	0.000903111	0.0138839	0.00139747	0.0035873	0.0034083	0.00170154	0.00394515	0	1
162942	7	11	1	1	2	94	862	377	[847,360,878,396]	-893.24	1475.96			WT2_Kv12_2	10000	1354.89	1385	212718	224.504	0.988484	53.7338	14.0026	18.8026	0.744716	104	104	533.688	540	83789	0	0.393897	1314.14	0.923584	139.139	32.2869	46.35	224.504	0.988484	53.7338	14.0026	18.8026	0.744716	0.0023598	0.00225053	0.0525582	0.00592618	0.00677616	0.00843484	0.00722955	0.00796923	0.0323708	0.00202462	0.18435	0.0282919	0.0561715	0.0403483	0.0526401	0.0512707	876.573	878	137622	0	0.632905	634.121	627	483200	0.000441905	0.000805225	0.0151187	0.00113567	0.00435737	0.00406777	0.00138602	0.00454393	0	0
162943	7	11	1	1	2	95	1027	378	[1000,350,1056,405]	-697.37	1474.13			WT2_Kv12_2	10000	1931.38	1909	285844	211.635	0.973024	52.9998	13.1539	19.6609	0.66904	105	105	590	588	87320	0	0.305481	3298.93	0.936836	217.334	53.3371	73.7587	211.635	0.973024	52.9998	13.1539	19.6609	0.66904	0.00361894	0.00289248	0.0475289	0.00768558	0.0102928	0.00975587	0.00987343	0.0116476	0.0323845	0.000931974	0.256205	0.0381582	0.0704555	0.0520163	0.0611003	0.0632471	1210.53	1213	179159	0	0.634119	633.693	630	1368140	0.000846756	0.000957087	0.0130775	0.00146546	0.00506552	0.00373833	0.00201336	0.00529422	0	1
162944	7	11	1	1	2	96	548	378	[533,365,563,392]	-1271.04	1474			WT2_Kv12_2	10000	1410.72	1355	200322	203.055	0.992624	50.8894	14.0026	18.4805	0.757698	106	106	573.077	579	81377	0	0.406231	930.907	0.939031	115.18	28.2311	43.0169	203.055	0.992624	50.8894	14.0026	18.4805	0.757698	0.00244875	0.00111989	0.0665579	0.00522146	0.0112984	0.0102277	0.00662468	0.0111009	0.0332218	0.00108298	0.19753	0.0281042	0.057747	0.0418656	0.0526173	0.0525562	745.465	748	105856	0	0.550159	649.391	641	330540	0.000583089	0.00108486	0.0153361	0.0013831	0.00286421	0.0033486	0.00170662	0.00345165	0	0
162945	7	11	1	1	2	97	906	375	[899,369,914,382]	-842.49	1477.6			WT2_Kv12_2	10000	1369.14	1413	217693	227.364	0.99476	53.7338	14.9945	18.0385	0.831245	107	107	505.73	504	80411	0	0.369378	257.394	0.975168	58.3209	15.5455	20.3079	227.364	0.99476	53.7338	14.9945	18.0385	0.831245	0	0	0.0824387	0	0.0553084	0.0335452	0	0.0479116	0.0299846	0.00107341	0.183449	0.0313631	0.0529498	0.0422647	0.0524731	0.0474826	653.792	655	103953	0	0.462698	627.286	621	13173	0.000863322	0.000521164	0.0119474	0.000910682	0.00257961	0.00312244	0.00151364	0.00276139	0	0
162946	7	11	1	1	2	98	579	393	[555,370,604,416]	-1234.35	1456.63			WT2_Kv12_2	10000	1631.8	1750	300252	263.113	0.994544	57.8166	16.1861	19.5914	0.826184	108	108	591.174	596	108776	0	0.362282	2483.85	0.945485	186.859	46.1476	67.8235	263.113	0.994544	57.8166	16.1861	19.5914	0.826184	0.00231099	0.00192069	0.0376127	0.00466568	0.00663758	0.00645625	0.00608427	0.00755924	0.0294975	0.00209759	0.191881	0.0340246	0.0555163	0.0361927	0.0544836	0.0514958	1128.91	1150	207719	0	0.64509	650.379	643	1010040	0.000564151	0.000903958	0.0140284	0.00128165	0.00531562	0.0035956	0.00160758	0.00548295	0	1
162947	7	11	1	1	2	99	680	394	[673,388,687,400]	-1113.26	1456.03			WT2_Kv12_2	10000	1826.67	1726	189974	148.716	0.948308	45.5863	10.7623	17.0614	0.630798	109	109	538.49	542	56003	0	0.294793	203.055	0.983056	51.3847	12.9518	19.1701	148.716	0.948308	45.5863	10.7623	17.0614	0.630798	0	0	0.111985	0	0.0895805	0.0425546	0	0.0791081	0.0419519	0.00110626	0.307354	0.0426352	0.110382	0.0874639	0.0736773	0.098398	707.356	701	73565	0	0.409824	647.553	652	24607	0	0.000941844	0.0229258	0.00142338	0.00615471	0.00670799	0.00126416	0.00611636	0	0
162948	7	11	1	1	2	100	273	400	[266,393,281,408]	-1599.94	1447.82			WT2_Kv12_2	10000	2138.81	2327	342209	228.794	0.992524	54.024	14.9945	18.9752	0.790214	110	110	508.7	515	81392	0	0.237843	291.713	0.996701	60.746	17.1288	21.1619	228.794	0.992524	54.024	14.9945	18.9752	0.790214	0	0	0.158738	0	0.113909	0.0444052	0	0.101125	0.0375949	0.00170118	0.252408	0.046418	0.0840082	0.0518312	0.0724944	0.0764325	804.938	808	128790	0	0.345912	661.045	653	29086	0	3.20017e-05	0.0375742	0	0.0191064	0.0123586	0	0.0169725	0	0
162949	7	11	1	1	2	101	753	405	[732,386,769,421]	-1027.84	1446			WT2_Kv12_2	10000	1250.75	1312	222634	254.534	0.978042	57.8256	15.5455	20.3079	0.765491	111	111	544.129	549	96855	0	0.435041	1371.34	0.873336	150.313	33.6761	49.5656	254.534	0.978042	57.8256	15.5455	20.3079	0.765491	0.00230937	0.00154967	0.0592481	0.0053391	0.00902754	0.00883351	0.00668208	0.00942753	0.0267661	0.00106789	0.155459	0.0238244	0.0420843	0.0321994	0.0435005	0.0384436	978	992	174084	0	0.745427	648.388	636	506391	0.000357664	0.00112549	0.0210066	0.00133427	0.0060957	0.00489977	0.0014908	0.00637955	0	0
162950	7	11	1	1	2	102	240	404	[233,397,250,411]	-1637.8	1443.55			WT2_Kv12_2	10000	1411.87	1496	242842	245.954	0.961267	57.8346	15.5455	20.4345	0.76075	112	112	512.128	515	88086	0	0.36273	307.442	0.988338	62.89	17.7103	22.0063	245.954	0.961267	57.8346	15.5455	20.4345	0.76075	0	0.000208714	0.0865841	0	0.0558419	0.0243945	0	0.0497005	0.0313961	0.00195173	0.181486	0.0321486	0.0514749	0.0434933	0.0546251	0.0472149	664.802	666	114346	0	0.444387	637.744	636	27423	8.19708e-05	0.000549806	0.0134156	0.00111184	0.00154338	0.00298291	0.0010442	0.00181254	0	0
162951	7	11	1	1	2	103	344	404	[323,388,364,426]	-1513.76	1440.83			WT2_Kv12_2	10000	1690.6	1803	314452	265.973	0.971518	59.5077	14.4215	22.4096	0.643539	113	113	3800.14	4186	706826	1	2.2478	1524.34	0.911663	151.814	34.9328	53.8297	265.973	0.971518	59.5077	14.4215	22.4096	0.643539	0.00268821	0.00117189	0.0600849	0.00446365	0.010685	0.0089066	0.00621548	0.0106387	0.0320059	0.00246936	0.214624	0.0333139	0.0709522	0.0452386	0.0566164	0.0658307	1182.06	1211	219863	0	0.655607	652.499	645	574199	0.000473736	0.000682395	0.02232	0.00105318	0.00876956	0.00518475	0.00132774	0.00843296	1	1
162952	7	11	1	1	2	104	624	414	[607,398,639,433]	-1182.13	1430.61			WT2_Kv12_2	10000	1439.6	1366	207303	205.915	0.972641	52.2994	14.0026	18.7836	0.74547	114	114	637.118	625	91745	0	0.442565	1397.07	0.958816	138.191	35.0072	45.2667	205.915	0.972641	52.2994	14.0026	18.7836	0.74547	0.00205445	0.00137869	0.0482222	0.00391018	0.00782458	0.00896607	0.00519135	0.00814414	0.0315627	0.000153482	0.204706	0.0276397	0.0695116	0.048656	0.0508934	0.0620958	892.201	875	128477	0	0.653149	645.669	639	537842	0.000358439	0.000999919	0.0147508	0.00101781	0.0037949	0.00416704	0.00119783	0.00418952	0	0
162953	7	11	1	1	2	105	212	415	[206,409,220,422]	-1672.27	1430.39			WT2_Kv12_2	10000	1769.81	1858	198219	160.156	0.984495	45.5683	12.7436	16.4222	0.775999	115	115	518.92	509	58119	0	0.293206	218.784	0.984104	53.281	14.0026	18.8026	160.156	0.984495	45.5683	12.7436	16.4222	0.775999	0	0	0.120065	0	0.0816496	0.0415907	0	0.071324	0.0479977	0.00167231	0.257852	0.0444905	0.0903776	0.0631321	0.0794045	0.0812619	746.902	725	83653	0	0.401992	631.634	628	25897	0	0.00015997	0.0293766	0	0.017029	0.0108675	0	0.0151892	0	0
162954	7	11	1	1	2	106	1022	417	[1015,409,1031,428]	-703.97	1425.5			WT2_Kv12_2	10000	1224.57	1300	240015	280.273	0.974353	60.9087	16.0186	22.2031	0.72146	116	116	542.423	545	106315	0	0.442951	344.621	0.948477	69.3824	17.7103	24.3601	280.273	0.974353	60.9087	16.0186	22.2031	0.72146	0	0.000478794	0.0620379	7.38569e-05	0.0371869	0.0192929	6.55223e-05	0.0337691	0.0241556	0.00255436	0.148601	0.0270701	0.0405682	0.0284817	0.0443176	0.0387017	696.985	690	136609	0	0.536142	643.378	640	28952	0.000599644	0.000726611	0.0155233	0.00105116	0.00422932	0.00500078	0.00143215	0.00433667	0	0
162955	7	11	1	1	2	107	416	428	[402,416,428,441]	-1428.63	1414.83			WT2_Kv12_2	10000	1958.24	2046	417105	304.582	0.944461	65.5048	17.1288	22.269	0.769175	117	117	639.629	658	136241	0	0.326635	656.353	0.911654	99.6193	22.9829	32.8308	304.582	0.944461	65.5048	17.1288	22.269	0.769175	0.00243641	0.00112276	0.0516765	0.00458876	0.027885	0.0119381	0.00609657	0.0262625	0.0287097	0.00143417	0.214487	0.0332711	0.067314	0.0417067	0.0537876	0.0618962	891.3	886	189847	0	0.435631	764.175	752	187987	0.00331062	0.000911005	0.044504	0.00622643	0.00889756	0.00801147	0.00825952	0.00869094	0	0
162956	7	11	1	1	2	108	108	438	[81,403,137,463]	-1793.36	1407.98			WT2_Kv12_2	10000	1525.46	1637	302042	283.133	0.978629	60.9512	15.5455	21.451	0.724699	118	118	584.157	580	115663	0	0.382937	2664.02	0.790306	231.515	39.7952	76.2651	283.133	0.978629	60.9512	15.5455	21.451	0.724699	0.00189135	0.00317334	0.0488751	0.00567646	0.00819072	0.00761113	0.00668863	0.0101133	0.0291758	0.00254173	0.172468	0.0307406	0.0476362	0.0376344	0.0514893	0.0446864	1176.97	1198	233040	0	0.71898	652.97	651	1087200	0.000741447	0.000886722	0.0135729	0.00136472	0.00568344	0.0035959	0.00183584	0.00584751	0	1
162957	7	11	1	1	2	109	149	435	[140,426,161,445]	-1748	1406.09			WT2_Kv12_2	10000	1681.26	1848	386690	328.892	0.977234	65.7859	18.0966	22.2774	0.812331	119	119	504.326	503	115995	0	0.299969	438.999	0.910352	81.5882	20.4695	28.3356	328.892	0.977234	65.7859	18.0966	22.2774	0.812331	0.000879021	1.41492e-05	0.0842892	0.00177897	0.0535194	0.0219712	0.00229758	0.0482848	0.0265947	0.00358604	0.172755	0.044076	0.0552209	0.0278069	0.0612305	0.053402	882.748	898	203032	0	0.477677	650.221	654	50067	1.01524e-05	0.000141345	0.0386451	0.00014637	0.0225363	0.0105645	0.000142233	0.0202817	0	0
162958	7	11	1	1	2	110	358	434	[350,428,365,440]	-1499.24	1407.92			WT2_Kv12_2	10000	1829.41	1655	186600	145.856	0.975729	43.8772	10.7623	16.4222	0.655352	120	120	613.196	624	62546	0	0.335188	207.345	0.975388	52.3328	12.9518	19.9572	145.856	0.975729	43.8772	10.7623	16.4222	0.655352	0	0	0.12287	0	0.0930592	0.0446276	0	0.0823813	0.0434411	0.0021314	0.311318	0.044905	0.109023	0.0854061	0.0760648	0.0980593	756.402	735	77153	0	0.45704	670.977	665	28852	0	0.0004883	0.0284323	0.00215324	0.00888307	0.00653189	0.00187918	0.00848969	0	0
162959	7	11	1	1	2	111	216	436	[204,427,225,447]	-1669.47	1403.58			WT2_Kv12_2	10000	2008.8	2137	375646	267.403	0.989898	58.5595	16.1861	20.3079	0.797033	121	121	581.422	577	108726	0	0.289437	441.859	0.859845	86.6615	20.2621	30.8734	267.403	0.989898	58.5595	16.1861	20.3079	0.797033	0.00264835	0.00123644	0.0725494	0.00379594	0.0434651	0.0195538	0.00552979	0.039927	0.0351446	0.00205105	0.226156	0.0341714	0.071829	0.0454765	0.0598011	0.0657387	747.102	733	139708	0	0.349603	674	675	82228	0.00168346	0.000446436	0.0175182	0.00204582	0.0034963	0.00400674	0.00320818	0.00347439	0	0
162960	7	11	1	1	2	112	793	449	[784,439,806,462]	-976.91	1387.38			WT2_Kv12_2	10000	1437.84	1547	300509	298.862	0.994022	61.6517	17.7103	21.1619	0.836892	122	122	518.1	519	108283	0	0.360332	447.579	0.786616	95.3404	19.4864	30.8553	298.862	0.994022	61.6517	17.7103	21.1619	0.836892	0.0113787	0.00153031	0.0655062	0.0080504	0.0328398	0.0224669	0.0171208	0.0308438	0.0258402	0.00202078	0.169246	0.0347682	0.0549699	0.0325302	0.0522582	0.0514397	716.751	711	149801	0	0.463317	640.538	638	66616	0.000821831	0.00113484	0.0128598	0.0011642	0.00410722	0.00366161	0.00172541	0.00460779	0	0
162961	7	11	1	1	2	113	546	453	[538,445,555,463]	-1273.14	1384.09			WT2_Kv12_2	10000	1394.62	1509	337497	346.051	0.985265	66.9302	17.9372	23.4127	0.766129	123	123	555.595	558	134454	0	0.398386	393.24	0.989911	71.013	19.2538	24.774	346.051	0.985265	66.9302	17.9372	23.4127	0.766129	0	0.000173568	0.0810651	0	0.0623064	0.0182584	0	0.0571094	0.0229959	0.003445	0.156347	0.0312243	0.0492321	0.0296891	0.0470872	0.0473402	707.533	715	171223	0	0.468875	652.636	651	21537	2.50682e-05	0.00177003	0.0204148	0.00128172	0.00447972	0.00459078	0.00116641	0.00548933	0	0
162962	7	11	1	1	2	114	414	456	[399,439,428,475]	-1432.97	1380.57			WT2_Kv12_2	10000	1453.71	1481	194797	191.615	0.983401	49.8987	12.9518	18.0385	0.718005	124	124	615.149	607	82430	0	0.423158	1051.02	0.901807	127.438	26.8801	46.35	191.615	0.983401	49.8987	12.9518	18.0385	0.718005	0.00158438	0.00123817	0.0661183	0.00471953	0.0137772	0.0113394	0.00549759	0.013584	0.0322253	0	0.21069	0.0299647	0.0573096	0.0454194	0.0540614	0.0509111	828.634	827	111037	0	0.55951	661.276	660	397427	0.000667166	0.000964748	0.0164507	0.00106819	0.00475596	0.0043787	0.00150217	0.0050717	0	0
162963	7	11	1	1	2	115	751	452	[739,432,764,480]	-1027.99	1381.91			WT2_Kv12_2	10000	1263.8	1301	230011	260.253	0.984906	58.0642	15.5455	21.451	0.724699	125	125	638.198	636	116152	0	0.504985	1359.9	0.849883	153.815	29.6636	59.0608	260.253	0.984906	58.0642	15.5455	21.451	0.724699	0.0031771	0.00236597	0.0703939	0.00821926	0.0128784	0.00957491	0.0100094	0.0136866	0.0250824	0.00148538	0.156073	0.0266403	0.0467931	0.033996	0.0446758	0.0432174	2080.72	2097	378691	0	1.59932	654.421	641	503250	0.000388966	0.000802152	0.0442566	0.00110554	0.0231005	0.0105174	0.00130942	0.0212842	0	0
162964	7	11	1	1	2	116	89	455	[79,446,101,464]	-1819.2	1381.85			WT2_Kv12_2	10000	1917.89	1985	381661	284.563	0.96995	61.6517	14.9945	23.182	0.646816	126	126	537.467	531	106956	0	0.280238	451.869	0.948126	79.4777	19.324	27.9008	284.563	0.96995	61.6517	14.9945	23.182	0.646816	0	0.00200772	0.057611	3.47598e-05	0.0363761	0.0162679	3.03063e-05	0.0343797	0.028825	0.000932593	0.212594	0.0314863	0.0534854	0.0405842	0.0522224	0.0482151	735.744	725	146413	0	0.370652	654.726	653	76603	0	0.00148471	0.0164916	0.00032989	0.00627422	0.00531226	0.000287827	0.00687554	0	0
162965	7	11	1	1	2	117	495	457	[488,449,502,464]	-1334.53	1380.76			WT2_Kv12_2	10000	1409.03	1450	201492	204.485	0.977893	51.8375	13.3713	18.4805	0.723537	127	127	558.587	554	79878	0	0.396433	247.384	0.979704	56.9109	14.9945	20.0636	204.485	0.977893	51.8375	13.3713	18.4805	0.723537	0	0	0.0906658	0	0.0727741	0.0276051	0	0.0655583	0.0311853	0.00232397	0.195619	0.0373737	0.0631691	0.0447694	0.0597128	0.0574553	707.259	698	101138	0	0.487765	651.633	651	19549	0	0.000603099	0.018056	0.00109105	0.00510213	0.00628585	0.000971863	0.00502228	0	0
162966	7	11	1	1	2	118	139	469	[132,463,145,475]	-1761.36	1366.11			WT2_Kv12_2	10000	1935.43	1782	191608	141.566	0.987222	42.7238	10.9095	15.369	0.709838	128	128	514	511	50886	0	0.265573	205.915	0.986017	51.5898	12.9518	18.9752	141.566	0.987222	42.7238	10.9095	15.369	0.709838	0	0	0.126917	0	0.0884303	0.0444618	0	0.0781192	0.0472176	0.000508403	0.303756	0.041007	0.0925136	0.0710844	0.0761981	0.0820188	722.061	708	71484	0	0.405197	638.022	639	28711	0	0.000414454	0.0268613	0.000183744	0.0102763	0.0102765	0.000157578	0.00942305	0	0
162967	7	11	1	1	2	119	84	477	[71,459,108,496]	-1818.94	1355.84			WT2_Kv12_2	10000	1513.8	1593	207391	195.905	0.989437	50.1464	14.0026	17.0614	0.820719	129	129	550.504	550	75419	0	0.363656	1245.5	0.750579	166.679	29.8953	53.0335	195.905	0.989437	50.1464	14.0026	17.0614	0.820719	0.000790225	0.0026604	0.045472	0.00396024	0.007254	0.00851531	0.00414903	0.00871553	0.0376559	0.000774918	0.197437	0.0325639	0.0590622	0.0469969	0.0604262	0.052797	820.365	817	112390	0	0.514981	646.087	643	474228	0.000520445	0.00123739	0.0127825	0.00116884	0.00404226	0.00354322	0.00146996	0.00463984	0	0
162968	7	11	1	1	2	120	112	474	[103,460,122,496]	-1792.17	1355.88			WT2_Kv12_2	10000	1753.96	1772	231523	188.755	0.980064	49.6935	12.7436	18.4918	0.689149	130	130	539.917	535	71269	0	0.307827	776.47	0.795311	124.203	20.3288	45.2838	188.755	0.980064	49.6935	12.7436	18.4918	0.689149	0.00108119	0.00237479	0.0363704	0.00366391	0.0116426	0.00802322	0.00419108	0.0123942	0.0397723	0.000750803	0.236298	0.0370997	0.0722205	0.0550809	0.0660518	0.0650573	745.242	737	98372	0	0.420566	638.737	638	262521	0.000527377	0.000943861	0.010125	0.0012168	0.0030393	0.00310717	0.00151936	0.00349428	0	0
162969	7	11	1	1	2	121	402	478	[393,470,409,487]	-1447.31	1354.47			WT2_Kv12_2	10000	1396.64	1409	205306	210.205	0.982092	52.3328	13.3713	18.4696	0.723964	131	131	542.265	540	79713	0	0.388264	304.582	0.961023	64.3759	16.0186	24.3443	210.205	0.982092	52.3328	13.3713	18.4696	0.723964	0	7.33334e-05	0.0702633	0	0.048729	0.0238336	0	0.0434901	0.0323678	0.00154894	0.193821	0.0359716	0.06189	0.0449707	0.0587579	0.0565368	721.34	714	106037	0	0.511952	657.803	659	43415	0.000152817	0.000887592	0.0144345	0.000589467	0.00611627	0.0052918	0.000648403	0.00616026	0	0
162970	7	11	1	1	2	122	818	479	[811,471,825,490]	-948.66	1352.06			WT2_Kv12_2	10000	1572.85	1712	281540	255.964	0.973165	58.2784	15.5455	19.9572	0.778943	132	132	510.134	503	91314	0	0.324338	314.592	0.962378	65.3331	17.9372	24.3593	255.964	0.973165	58.2784	15.5455	19.9572	0.778943	0	0	0.0836283	0	0.0743279	0.0243446	0	0.0671606	0.0322489	0.0055777	0.201288	0.0370891	0.0687839	0.0420292	0.0602222	0.0667427	715.508	696	128076	0	0.417937	641.878	644	26317	0	0.000525723	0.016	9.95883e-05	0.00658819	0.00557398	8.4156e-05	0.00633501	0	0
162971	7	11	1	1	2	123	440	476	[418,458,460,497]	-1399.84	1354.27			WT2_Kv12_2	10000	1405.08	1380	202332	205.915	0.985206	51.6323	12.9518	18.8026	0.688828	133	133	579.056	572	83384	0	0.412115	1694.51	0.898042	162.491	38.2858	53.4459	205.915	0.985206	51.6323	12.9518	18.8026	0.688828	0.00204509	0.00182946	0.045115	0.00459411	0.00842127	0.00755736	0.00585322	0.0091264	0.0318412	0.00278282	0.201282	0.0332753	0.058407	0.0419117	0.0561869	0.0542641	831.993	833	119807	0	0.602894	647.425	644	673969	0.000610273	0.000971857	0.0118357	0.00144387	0.00319526	0.00296555	0.00179245	0.00366787	0	1
162972	7	11	1	1	2	124	510	483	[503,477,516,489]	-1317.04	1348.84			WT2_Kv12_2	10000	1657.37	1598	195570	168.736	0.99431	46.3113	11.7875	16.8357	0.700149	134	134	547.127	548	64561	0	0.330117	205.915	0.982112	51.795	12.9518	19.0891	168.736	0.99431	46.3113	11.7875	16.8357	0.700149	0	0	0.117382	0	0.0914198	0.0415502	0	0.0811061	0.0449971	6.72322e-05	0.246099	0.0304692	0.0724401	0.0575989	0.0650493	0.0643407	708	703	83544	0	0.443054	656	658	17056	0	6.11599e-05	0.0217631	0.00176881	0.00371541	0.00619688	0.0015002	0.00339066	0	0
162973	7	11	1	1	2	125	195	494	[189,488,202,503]	-1693.09	1334.19			WT2_Kv12_2	10000	1602.15	1598	209881	187.325	0.991164	48.9506	12.9518	17.3256	0.747551	135	135	539.481	535	70672	0	0.336724	245.954	0.985446	56.4156	14.4215	19.6609	187.325	0.991164	48.9506	12.9518	17.3256	0.747551	0	0	0.105176	0	0.0704949	0.03278	0	0.0622038	0.0391594	0.00180472	0.229516	0.0386932	0.0697311	0.0552938	0.0677593	0.0632846	678.611	676	88898	0	0.424663	644.415	645	26421	0.000286385	0.000264692	0.0161329	0.00112725	0.00266522	0.00444532	0.00120532	0.00265847	0	0
162974	7	11	1	1	2	126	55	502	[32,477,76,538]	-1862.4	1319.48			WT2_Kv12_2	10000	1471.51	1554	219255	213.065	0.968035	53.4527	14.0026	18.4696	0.758145	136	136	573.872	578	85507	0	0.389989	2924.28	0.899015	213.23	47.1857	74.6488	213.065	0.968035	53.4527	14.0026	18.4696	0.758145	0.00171238	0.00187588	0.0346928	0.00414776	0.00512456	0.00589143	0.005136	0.00615369	0.035566	0.00488764	0.201618	0.036751	0.0616091	0.0480369	0.0624616	0.0592517	977.584	984	145660	0	0.629076	643.87	640	1220780	0.000727358	0.000862639	0.0105835	0.00147732	0.00354736	0.00294274	0.00192388	0.00387626	0	1
162975	7	11	1	1	2	127	120	513	[114,507,130,520]	-1781.06	1312.71			WT2_Kv12_2	10000	1709.78	1867	218852	183.035	0.974638	49.2072	12.9518	17.3256	0.747551	137	137	553.883	550	70897	0	0.32395	273.123	0.992038	59.0549	15.5455	21.1156	183.035	0.974638	49.2072	12.9518	17.3256	0.747551	0	6.36242e-05	0.0970384	0	0.0619351	0.0316589	0	0.0547107	0.0423126	0.0012716	0.231472	0.0443526	0.0794189	0.0550069	0.0753172	0.0713952	732.938	710	93816	0	0.392575	652.079	651	41081	0.000305841	0.0013286	0.0218791	0.00113843	0.00743599	0.00629344	0.00126607	0.00753033	0	0
162976	7	11	1	1	2	128	704	516	[693,509,713,524]	-1085.88	1309.1			WT2_Kv12_2	10000	1222.37	1199	246919	288.853	0.958502	62.8565	15.7295	22.0063	0.714773	138	138	475.822	468	96116	0	0.389261	343.191	0.950022	69.1257	17.1288	25.2012	288.853	0.958502	62.8565	15.7295	22.0063	0.714773	0	0.000327347	0.0551608	0.000415642	0.0350293	0.0201539	0.000348654	0.0314743	0.0205095	0.00291132	0.160047	0.0317503	0.0499301	0.0370027	0.0456492	0.047473	723.891	717	146226	0	0.603746	633.605	634	24077	0	0.00154669	0.0206253	0.000180785	0.00953233	0.00590303	0.000164311	0.00984951	0	0
162977	7	11	1	1	2	129	581	521	[575,515,588,528]	-1231.72	1303.52			WT2_Kv12_2	10000	1502.3	1526	190792	181.605	0.985027	48.4977	12.9518	17.379	0.745255	139	139	527.898	523	67043	0	0.351393	215.925	0.990675	52.5805	14.9945	18.0385	181.605	0.985027	48.4977	12.9518	17.379	0.745255	0	0	0.107736	0	0.085079	0.032342	0	0.0756427	0.0371005	0.00208538	0.22359	0.0442349	0.083106	0.0559322	0.070114	0.0754225	751.165	726	95398	0	0.492245	661.583	667	15878	0	0.000804926	0.0203853	0.000259641	0.0122999	0.00805063	0.000219318	0.0116387	0	0
162978	7	11	1	1	2	130	421	524	[403,507,438,545]	-1424.11	1297.92			WT2_Kv12_2	10000	1346.07	1341	214025	227.364	0.981193	54.4768	14.0026	19.1701	0.730438	140	140	614.465	611	97700	0	0.456489	1364.19	0.933668	140.233	36.4562	48.7873	227.364	0.981193	54.4768	14.0026	19.1701	0.730438	0.00176902	0.00215444	0.0523729	0.00450941	0.00761404	0.0090143	0.00547603	0.00859897	0.0300962	0.00301311	0.182665	0.0312793	0.0594011	0.0409197	0.0529628	0.0555155	946.975	956	150569	0	0.706171	661.379	655	525796	0.000358495	0.00090503	0.0176195	0.000901541	0.00487581	0.00460701	0.00110082	0.00508214	0	0
162979	7	11	1	1	2	131	371	519	[347,502,403,537]	-1480.12	1305.42			WT2_Kv12_2	10000	1350.55	1371	203933	215.925	0.983004	52.9908	13.3713	19.5914	0.682509	141	141	594.927	589	89834	0	0.440507	2013.39	0.867372	183.385	39.4618	69.4731	215.925	0.983004	52.9908	13.3713	19.5914	0.682509	0.0023306	0.00167894	0.0438585	0.00597397	0.00853994	0.00662533	0.00732455	0.00921393	0.0314785	0.00276723	0.185471	0.0334197	0.0654032	0.0420545	0.056276	0.0606693	896.974	883	135443	0	0.654248	655.984	648	824572	0.000705064	0.000859697	0.0133139	0.00142791	0.00308969	0.00333928	0.0018614	0.00348336	0	1
162980	7	11	1	1	2	132	471	534	[463,527,478,549]	-1363.43	1286.6			WT2_Kv12_2	10000	1406.27	1518	213753	217.355	0.998654	52.3328	14.9945	17.6525	0.849424	142	142	538.322	538	81825	0	0.382802	306.012	0.810101	76.5482	17.1288	28.4173	217.355	0.998654	52.3328	14.9945	17.6525	0.849424	0.00397666	0.00015007	0.0581749	0.00315094	0.0402547	0.0168394	0.00611644	0.0361532	0.034965	0.0025749	0.183931	0.0349244	0.0588816	0.040024	0.0600499	0.0553248	749.204	738	113879	0	0.493547	667	668	41354	0.000144915	0.000355089	0.0157302	0.000639465	0.00627658	0.00487097	0.000698704	0.0058404	0	0
162981	7	11	1	1	2	133	738	548	[731,541,745,556]	-1044.44	1271.24			WT2_Kv12_2	10000	1463.07	1515	228239	223.074	0.993705	53.281	14.9945	18.9752	0.790214	144	144	484.494	486	75581	0	0.331148	263.113	0.993085	57.9015	16.1861	19.9572	223.074	0.993705	53.281	14.9945	18.9752	0.790214	0	0	0.0965494	0	0.0728352	0.0281299	0	0.0650064	0.0307941	0.00244351	0.195295	0.0369572	0.0594403	0.041261	0.0584855	0.0549446	664.603	659	103678	0	0.438682	630.571	630	17656	1.56513e-05	0.000458073	0.0114954	0.00136487	0.00329488	0.00288747	0.00120695	0.00332088	0	0
162982	7	11	1	1	2	134	775	553	[769,547,783,560]	-998.95	1264.92			WT2_Kv12_2	10000	1527.7	1448	194018	181.605	0.980022	48.7454	12.7436	17.379	0.733276	145	145	502.906	503	63869	0	0.329191	221.644	0.980617	53.8188	14.0026	18.9752	181.605	0.980022	48.7454	12.7436	17.379	0.733276	0	0	0.0879467	0	0.0683107	0.0327228	0	0.0610145	0.0405182	0.00446404	0.233583	0.032351	0.0826858	0.0650807	0.0635917	0.0765011	669.937	665	85082	0	0.462664	643.571	642	18020	0.000667867	0.00122133	0.0106406	0.00160578	0.00306162	0.00338579	0.00196889	0.00373904	0	0
162983	7	11	1	1	2	135	270	556	[235,533,286,582]	-1611	1257.02			WT2_Kv12_2	10000	1385.85	1437	216193	223.074	0.980811	53.9815	14.0026	19.1701	0.730438	146	146	601.397	584	93818	0	0.433955	1621.58	0.681486	209.468	32.2869	68.5944	223.074	0.980811	53.9815	14.0026	19.1701	0.730438	0.00234686	0.00259536	0.0417776	0.00817196	0.00904966	0.00775611	0.00929634	0.0103433	0.0321014	0.00164926	0.183104	0.0323369	0.0611846	0.0406257	0.0558753	0.055761	1236.04	1272	192823	0	0.860156	649.272	642	634988	0.000636532	0.000871758	0.0197802	0.00146857	0.00820642	0.00523137	0.00184127	0.00796693	0	1
162984	7	11	1	1	2	136	452	561	[441,552,464,574]	-1384.76	1254.58			WT2_Kv12_2	10000	2023.48	2162	550387	388.95	0.964318	72.4989	18.0221	25.5381	0.705698	147	147	692.441	667	188344	0	0.342203	514.787	0.891203	90.249	22.473	30.1862	388.95	0.964318	72.4989	18.0221	25.5381	0.705697	0.000492402	0.00861369	0.0920006	0.00143301	0.0496868	0.0143989	0.00173324	0.0519276	0.0256748	0.0038843	0.198524	0.0383941	0.0608271	0.0366153	0.0556039	0.0586726	853.636	862	232189	0	0.394836	707.932	688	62298	0.00114607	0.00229222	0.0290335	0.00105865	0.0103707	0.00526878	0.00187229	0.0113607	0	0
162985	7	11	1	1	2	137	206	569	[192,556,224,582]	-1677.73	1246.83			WT2_Kv12_2	10000	1616.14	1569	224644	198.765	0.982082	50.8894	12.9518	18.4696	0.701249	148	148	622.863	614	86578	0	0.385401	888.008	0.943733	111.935	28.2311	40.4177	198.765	0.982082	50.8894	12.9518	18.4696	0.701249	0.00178351	0.00162256	0.087542	0.00508122	0.0133581	0.0150083	0.00603502	0.0133185	0.0384547	0.00197838	0.219947	0.0336467	0.0722635	0.0496393	0.0622022	0.0656988	1068.81	1066	148564	0	0.681202	659.222	647	317745	3.98078e-05	0.000711587	0.0294815	0.000706936	0.0110426	0.00819824	0.000651135	0.0103379	0	0
162986	7	11	1	1	2	138	608	577	[598,569,618,594]	-1200.21	1233.09			WT2_Kv12_2	10000	2023.11	1812	240750	170.166	0.987052	46.8491	12.7436	17.379	0.733276	149	149	676.672	679	80524	0	0.334471	473.318	0.780325	98.8339	20.2621	32.97	170.166	0.987052	46.8491	12.7436	17.379	0.733276	0.00186921	0.000266697	0.0461585	0.00317818	0.0296943	0.0138068	0.00438048	0.0266691	0.0340716	0.00114452	0.307681	0.0470268	0.105954	0.0919638	0.0700534	0.0952057	859.168	810	102241	0	0.474155	689.415	685	146156	0.000729271	0.000885122	0.0228226	0.00225706	0.00371055	0.00572717	0.00264755	0.00404246	0	0
162987	7	11	1	1	2	139	464	578	[447,562,476,591]	-1371.31	1235.33			WT2_Kv12_2	10000	1440.99	1394	195975	194.475	0.962859	51.3422	13.1539	18.0862	0.727289	150	150	624.074	628	84874	0	0.433086	766.461	0.869406	112.883	22.9829	38.9765	194.475	0.962859	51.3422	13.1539	18.0862	0.727289	0.00144723	0.00195517	0.0801712	0.00479915	0.0104878	0.0121554	0.00542978	0.0111521	0.0346325	0.00280082	0.191625	0.021981	0.0614919	0.0383946	0.0487022	0.0576574	759.191	762	103250	0	0.544613	665.928	657	266371	0.000713705	0.000938119	0.0156699	0.00125735	0.0028584	0.00299728	0.00172544	0.00332454	0	0
162988	7	11	1	1	2	140	542	578	[534,572,548,590]	-1280.15	1232.17			WT2_Kv12_2	10000	1764.72	1825	303531	245.954	0.956617	58.1157	14.0026	22.269	0.628794	151	151	569.355	563	97929	0	0.322633	291.713	0.958302	63.1801	14.4215	24.9469	245.954	0.956617	58.1157	14.0026	22.269	0.628794	0	0	0.126862	0	0.0925645	0.0410667	0	0.082609	0.029801	0.00402326	0.227199	0.0441125	0.0652715	0.0380683	0.0649885	0.0624209	766.064	759	131763	0	0.419761	670.156	668	21445	0	0.000626194	0.0302265	0.00183379	0.00972755	0.00811811	0.00165489	0.00915369	0	0
162989	7	11	1	1	2	141	113	583	[106,576,124,590]	-1789.73	1229.59			WT2_Kv12_2	10000	1380.57	1491	227794	235.944	0.986086	55.2198	14.9945	19.9572	0.75133	152	152	504.648	508	83267	0	0.365536	308.872	0.976432	63.8046	17.1288	22.9727	235.944	0.986086	55.2198	14.9945	19.9572	0.75133	0	7.33006e-05	0.0745889	0	0.0427645	0.0222501	0	0.0379572	0.0303863	0.00296496	0.170486	0.0336301	0.0451195	0.035554	0.0552703	0.0423127	699.727	700	115455	0	0.469301	643.902	642	32839	0	0.000620263	0.014721	0.00059593	0.00572852	0.00450009	0.000517467	0.00573642	0	0
162990	7	11	1	1	2	142	665	587	[657,579,673,596]	-1131.31	1224.56			WT2_Kv12_2	10000	1404.48	1544	311795	317.452	0.997119	63.3428	17.9372	21.8363	0.82144	154	154	535.712	533	118928	0	0.38143	358.921	0.988783	67.9209	19.324	22.4096	317.452	0.997119	63.3428	17.9372	21.8363	0.82144	0	0	0.0754914	0	0.0581535	0.0203182	0	0.052362	0.0223356	0.00197371	0.157405	0.0311172	0.0493293	0.0281963	0.0462546	0.0461618	701.608	703	155757	0	0.454409	669.034	673	19402	0.000345181	0.000469543	0.0144807	0.00172515	0.00131408	0.00275916	0.00181707	0.00157162	0	0
162991	7	11	1	1	2	143	279	588	[271,581,287,595]	-1592.88	1223.85			WT2_Kv12_2	10000	1296.17	1310	207387	228.794	0.971619	55.1863	14.4215	19.7541	0.730048	155	155	507.544	505	81207	0	0.391572	274.553	0.986359	59.5502	15.7295	21.451	228.794	0.971619	55.1863	14.4215	19.7541	0.730048	0	3.05383e-05	0.0785721	0	0.0543547	0.0248946	0	0.0481938	0.029014	0.00298761	0.174025	0.0331522	0.0507373	0.0393291	0.0539994	0.0477963	699.206	696	111873	0	0.533745	644.5	647	20624	0	0.000329684	0.0201279	0.000211687	0.00568079	0.00647414	0.000179116	0.00536995	0	0
162992	7	11	1	1	2	144	905	591	[898,586,914,597]	-843.62	1219.22			WT2_Kv12_2	10000	1418.69	1434	188686	190.185	0.970095	50.394	11.7875	19.1701	0.614887	156	156	505.917	502	67287	0	0.356608	237.374	0.940471	58.0732	13.1539	21.8363	190.185	0.970095	50.394	11.7875	19.1701	0.614887	0	0.000293169	0.0829561	0	0.0631935	0.0329537	0	0.0562184	0.0378333	0.00520477	0.21663	0.0386505	0.0752407	0.0539339	0.0662057	0.0720439	672.85	661	89489	0	0.469212	629.697	630	20780	0.000684355	0.000385046	0.0163076	0.00116353	0.00510906	0.00493205	0.00156899	0.00483017	0	0
162993	7	11	1	1	2	145	981	601	[964,584,998,620]	-754.24	1207.29			WT2_Kv12_2	10000	1357.06	1325	214416	225.934	0.986301	54.024	14.9945	18.2408	0.822029	157	157	650.93	641	102847	0	0.479661	1364.19	0.964637	135.731	38.0304	46.369	225.934	0.986301	54.024	14.9945	18.2408	0.822029	0.00313042	0.00208397	0.0665121	0.00724746	0.00929327	0.00856142	0.00912183	0.0101482	0.0285203	0.00189519	0.186679	0.0281147	0.0611422	0.045288	0.0487917	0.0559522	990.665	969	156525	0	0.747671	643.808	637	512471	0.000523954	0.000880057	0.0174665	0.00105205	0.00576104	0.00474896	0.00137326	0.00578783	0	0
162994	7	11	1	1	2	146	151	612	[143,604,159,620]	-1746.11	1194.68			WT2_Kv12_2	10000	1915.19	2101	369632	275.983	0.97797	60.2172	17.7103	20.0636	0.882708	158	158	490.197	488	94608	0	0.255952	334.612	0.99331	65.2816	18.5665	21.6603	275.983	0.97797	60.2172	17.7103	20.0636	0.882708	0	0	0.133027	0	0.0843654	0.0356758	0	0.0751319	0.0374394	0.00439407	0.201398	0.0457839	0.0645262	0.0374535	0.0717888	0.0616029	863.813	860	166716	0	0.411144	638.293	638	26170	0	2.39452e-06	0.0529203	0	0.0313618	0.014621	0	0.0278001	0	0
162995	7	11	1	1	2	147	349	611	[343,605,358,616]	-1508.2	1196.76			WT2_Kv12_2	10000	1630.64	1358	187524	164.446	0.877359	51.8131	10.9095	18.9844	0.574655	159	159	523.861	527	60244	0	0.32126	213.065	0.954175	54.2291	12.9518	20.7103	164.446	0.877359	51.8131	10.9095	18.9844	0.574655	0	0.00763721	0.103397	0.00198651	0.0656526	0.0313308	0.00167951	0.0644146	0.0419632	0.00695241	0.268138	0.0481069	0.0888635	0.07349	0.0788101	0.0838737	668.165	663	76839	0	0.492022	658.029	659	22373	0.00182074	0.000362494	0.00939683	0.00306856	0.00133527	0.00177463	0.00426595	0.00149857	0	0
162996	7	11	1	1	2	148	664	611	[657,606,670,616]	-1132.93	1196.52			WT2_Kv12_2	10000	1847.93	1741	166314	128.697	0.980073	41.0327	10.7623	15.0043	0.717281	160	160	528.444	525	47560	0	0.285965	158.726	0.959051	46.568	11.7875	17.3276	128.697	0.980073	41.0327	10.7623	15.0043	0.717281	0	0.00493229	0.135296	0	0.109492	0.0463919	0	0.100907	0.0549268	0.00391944	0.29265	0.0292195	0.110701	0.0894438	0.0737902	0.100363	690.011	681	62101	0	0.39633	638.333	633	13405	0	0.00206125	0.0180153	0	0.00700307	0.00561589	0	0.00797395	0	0
162997	7	11	1	1	2	149	653	613	[646,608,660,619]	-1146.32	1192.72			WT2_Kv12_2	10000	1865.11	1591	180916	138.707	0.951318	43.8862	10.7623	17.3256	0.621179	161	161	621.598	625	60295	0	0.333276	191.615	0.972915	50.4365	13.1539	18.8026	138.707	0.951318	43.8862	10.7623	17.3256	0.621179	0	0.00259674	0.114997	0	0.0889283	0.0364621	0	0.0816191	0.0294587	0.00215184	0.315444	0.0501753	0.125833	0.0985922	0.0689113	0.113258	732.495	729	71052	0	0.460399	648.405	643	23991	0.000400553	0.000622146	0.0251305	0.00132912	0.00830193	0.0058562	0.00148043	0.00789373	0	0
162998	7	11	1	1	2	150	92	615	[65,594,114,637]	-1819.73	1188.48			WT2_Kv12_2	10000	1612.6	1717	391862	347.481	0.917733	72.0036	14.0026	26.7181	0.524087	162	162	568.984	573	138263	0	0.352836	2096.33	0.901564	180.027	40.8204	61.5274	347.481	0.917733	72.0036	14.0026	26.7181	0.524087	0.00183097	0.00218564	0.0560281	0.00441341	0.00787454	0.00852195	0.00545269	0.00884832	0.0309635	0.00854196	0.19149	0.0357477	0.0571216	0.041921	0.0577337	0.0579455	990.823	1012	240770	0	0.577066	662.191	645	809859	0.000497835	0.00105662	0.017675	0.00130834	0.00567781	0.00390949	0.00158159	0.00595752	0	1
162999	7	11	1	1	2	151	679	627	[672,620,687,634]	-1114.77	1177.19			WT2_Kv12_2	10000	1611.34	1597	243313	215.925	0.973736	53.4952	15.5455	17.8985	0.868538	163	163	538.391	531	81297	0	0.334125	267.403	0.985018	58.8497	16.2686	19.9572	215.925	0.973736	53.4952	15.5455	17.8985	0.868538	0	0.000214557	0.0912936	0	0.0712582	0.0298851	0	0.0639395	0.0304239	0.00213086	0.212706	0.0353604	0.065875	0.0489011	0.0568467	0.0596406	713.139	702	107684	0	0.446549	676.667	684	24360	0.00127263	0.000314596	0.0183194	0.00296704	0.00119921	0.00431324	0.00359436	0.00131675	0	0
163000	7	11	1	1	2	152	463	626	[433,602,485,662]	-1377.87	1171.6			WT2_Kv12_2	10000	1443.4	1523	216510	214.495	0.988188	52.538	14.0026	18.4696	0.758145	164	164	579.873	574	86981	0	0.401741	3141.63	0.842162	235.932	45.2681	75.8486	214.495	0.988188	52.538	14.0026	18.4696	0.758145	0.00170623	0.00153332	0.0272397	0.00344702	0.00492995	0.00558621	0.00448472	0.00567383	0.0336465	0.00312557	0.195918	0.0339825	0.0692106	0.0461521	0.0584788	0.0640497	861.247	852	129187	0	0.565494	637.276	631	1304500	0.00075964	0.000977845	0.00892845	0.00151234	0.00251588	0.00262414	0.00198164	0.00306103	0	1
163001	7	11	1	1	2	153	744	634	[737,626,751,643]	-1038.04	1168.08			WT2_Kv12_2	10000	1395.71	1444	228896	234.514	0.987523	54.9721	14.9945	19.9572	0.75133	165	165	544.915	551	89366	0	0.390422	278.843	0.974322	60.755	15.5455	21.788	234.514	0.987523	54.9721	14.9945	19.9572	0.75133	0	0	0.0749843	0	0.0574606	0.0244204	0	0.0511438	0.0286985	0.00403057	0.186515	0.0329744	0.0569607	0.0409861	0.0536677	0.0543207	728.293	719	119440	0	0.504358	661.258	657	20499	0	3.24209e-05	0.0209313	0.00102973	0.00501949	0.00724068	0.000892488	0.00439285	0	0
163002	7	11	1	1	2	154	414	639	[388,616,436,661]	-1432.7	1163.73			WT2_Kv12_2	10000	1342.24	1371	217443	231.654	0.973464	55.4249	14.9945	19.0891	0.7855	166	166	603.414	619	97753	0	0.449557	2124.93	0.90499	180.565	39.7952	63.0888	231.654	0.973464	55.4249	14.9945	19.0891	0.7855	0.00187282	0.00175576	0.0352821	0.00408058	0.00643916	0.00660896	0.00521762	0.00728553	0.0279933	0.0021153	0.181186	0.0326173	0.0616131	0.0457039	0.0525571	0.0568148	920.722	902	149157	0	0.67157	642.575	635	850769	0.000707988	0.000838527	0.0120521	0.00149121	0.00382584	0.00308097	0.00193092	0.00412559	0	1
163003	7	11	1	1	2	155	828	638	[821,628,836,647]	-936.73	1163.99			WT2_Kv12_2	10000	1568.09	1753	260303	237.374	0.989832	55.1773	15.5455	19.5197	0.796401	167	167	486.38	486	80739	0	0.310173	326.032	0.910771	70.279	15.7295	25.6318	237.374	0.989832	55.1773	15.5455	19.5197	0.796401	0.009257	0.00237598	0.0723175	0.00629582	0.041763	0.0221148	0.013422	0.0398529	0.0316293	0.00172688	0.193064	0.0375672	0.0636015	0.0397769	0.0601516	0.0588	742.157	726	123198	0	0.423364	649.21	651	40251	0.000219738	0.00111104	0.0187263	0.00147469	0.00865862	0.00628924	0.00148404	0.00863183	0	0
163004	7	11	1	1	2	156	153	640	[137,621,170,656]	-1742.82	1162.41			WT2_Kv12_2	10000	1655.41	1661	192027	165.876	0.976113	46.7731	12.7436	16.1629	0.788447	168	168	594.06	595	68911	0	0.358861	1148.26	0.915775	131.171	29.5699	46.429	165.876	0.976113	46.7731	12.7436	16.1629	0.788447	0.0021451	0.00109132	0.0738162	0.00472559	0.0106233	0.0120278	0.00603034	0.0104444	0.0453364	8.11513e-05	0.238537	0.0304929	0.0759897	0.0559586	0.0648985	0.06699	768.06	768	89095	0	0.462408	652.352	647	448166	0.000393701	0.00106671	0.0137779	0.00135386	0.00225203	0.00293082	0.00154089	0.00289561	0	0
163005	7	11	1	1	2	157	719	644	[711,635,727,653]	-1066.74	1156.2			WT2_Kv12_2	10000	1642.42	1792	344908	300.292	0.99241	61.8993	17.7103	21.1619	0.836892	169	169	555.276	555	116608	0	0.338084	361.781	0.981366	68.7063	19.2538	24.1054	300.292	0.99241	61.8993	17.7103	21.1619	0.836892	0	0	0.0871456	0	0.0708321	0.0243419	0	0.0638152	0.0258853	0.00527574	0.187956	0.0367059	0.060526	0.038615	0.0547224	0.0586614	785.119	765	164875	0	0.438124	678.093	678	29158	0.000114037	0.000104139	0.0287686	0.000773258	0.00633907	0.00701641	0.000806258	0.00573657	0	0
163006	7	11	1	1	2	158	102	643	[87,629,116,661]	-1802.9	1155.03			WT2_Kv12_2	10000	1670.15	1640	193737	165.876	0.975227	46.8156	12.7436	16.5076	0.771981	170	170	604.75	607	70151	0	0.362094	990.965	0.901139	123.835	28.2311	42.3343	165.876	0.975227	46.8156	12.7436	16.5076	0.771981	0.00127948	0.00127144	0.0682915	0.00407495	0.0109309	0.0118037	0.00466378	0.0108846	0.0432025	0.000364165	0.239363	0.0322305	0.070781	0.0593709	0.0651184	0.0626856	766.983	772	88970	0	0.467672	671.714	663	387579	0.00025787	0.00080937	0.015512	0.00152486	0.00241957	0.00258414	0.00158435	0.00284657	0	0
163007	7	11	1	1	2	159	598	652	[585,637,612,670]	-1210.87	1145.4			WT2_Kv12_2	10000	1455.54	1423	197954	194.475	0.98987	49.9412	13.1539	17.3256	0.759219	171	171	605.86	610	82397	0	0.416243	949.496	0.941519	116.017	26.346	43.7559	194.475	0.98987	49.9412	13.1539	17.3256	0.759219	0.00263167	0.000909481	0.0764186	0.00611078	0.0127866	0.0113177	0.00760224	0.0121939	0.0310024	0.00231532	0.217896	0.034305	0.0722145	0.0528571	0.0567672	0.0660785	827.471	825	112536	0	0.581497	653.241	645	344911	0.000443984	0.000788711	0.0189347	0.00126459	0.00431276	0.00436416	0.0014919	0.0044888	0	0
163008	7	11	1	1	2	160	84	654	[73,646,94,664]	-1827.06	1143.32			WT2_Kv12_2	10000	1870.98	1901	364841	278.843	0.974467	60.746	14.9945	22.9682	0.652836	172	172	685.215	670	133617	0	0.366234	420.409	0.949109	76.5817	18.2641	26.9499	278.843	0.974467	60.746	14.9945	22.9682	0.652836	0	0.00427141	0.0771066	0.000116099	0.0411149	0.017715	9.9678e-05	0.0406179	0.026071	0.00221439	0.220932	0.0376825	0.0582944	0.0408763	0.0553536	0.0547297	846.046	836	164979	0	0.445053	687.808	691	68093	4.33687e-05	0.000672598	0.0358232	0.000927775	0.0112078	0.00895714	0.00085419	0.0106952	0	0
163009	7	11	1	1	2	161	43	659	[12,632,71,689]	-1877	1138.19			WT2_Kv12_2	10000	1687.61	1777	324021	274.553	0.979609	59.9605	14.9945	22.5987	0.663508	173	173	642.583	654	123376	0	0.380765	3527.72	0.883018	238.442	59.3744	73.7625	274.553	0.979609	59.9605	14.9945	22.5987	0.663508	0.00138189	0.00198991	0.0405483	0.00434929	0.00888338	0.0063641	0.00503111	0.00972109	0.0295816	0.00375014	0.215858	0.0338693	0.0629732	0.0512064	0.0547619	0.0591461	1111.18	1142	213347	0	0.625314	643.475	635	1463910	0.000668031	0.00103513	0.0138135	0.00169288	0.00420584	0.00348453	0.0020618	0.00468091	0	1
163010	7	11	1	1	2	162	418	675	[397,663,432,691]	-1428.99	1118.69			WT2_Kv12_2	10000	1797.36	1764	269604	214.495	0.992062	52.3328	14.0026	18.4696	0.758145	174	174	610.387	616	91558	0	0.339602	959.506	0.910927	120.544	25.2259	44.3813	214.495	0.992062	52.3328	14.0026	18.4696	0.758145	0.0044363	0.00239437	0.0998737	0.0100968	0.0168603	0.0146373	0.0127998	0.0171468	0.0355984	0.00173192	0.243132	0.0360974	0.0827167	0.0539115	0.0622281	0.0755555	984.867	981	147730	0	0.558314	705.278	683	367450	0.00230627	0.000718428	0.0360604	0.00261173	0.00883481	0.00941011	0.00431739	0.00841109	0	0
163011	7	11	1	1	2	163	170	676	[164,670,177,683]	-1722.88	1117.89			WT2_Kv12_2	10000	1654.01	1676	196827	170.166	0.983636	47.0118	11.7875	17.1068	0.689051	175	175	526.218	525	62620	0	0.318147	214.495	0.991257	52.3753	14.0026	18.4696	170.166	0.983636	47.0118	11.7875	17.1068	0.689051	0	0	0.111019	0	0.0786769	0.0351567	0	0.0696803	0.0459921	0.00066646	0.244131	0.0336359	0.0795382	0.0585204	0.0682759	0.0715245	689.42	690	82041	0	0.411349	645	645	19995	0	0.000895813	0.0195819	0.00155125	0.00394813	0.00588037	0.00131775	0.0043379	0	0
163012	7	11	1	1	2	164	549	668	[529,654,565,691]	-1270.66	1124.32			WT2_Kv12_2	10000	1524.74	1427	218038	204.485	0.93078	54.4614	11.7875	19.5914	0.601666	176	176	604.154	605	86394	0	0.396234	1289.83	0.871193	146.136	30.2761	52.6448	204.485	0.93078	54.4614	11.7875	19.5914	0.601666	0.00128465	0.00270024	0.0607841	0.00446128	0.0111874	0.0114405	0.00499549	0.0123439	0.0349465	0.00334138	0.221646	0.0283891	0.0708375	0.0584119	0.0543528	0.0651775	1019.67	957	145813	0	0.714556	656.295	646	498128	0.00047978	0.00124371	0.0182438	0.00134027	0.00551463	0.00471416	0.00158653	0.00595035	0	0
163013	7	11	1	1	2	165	462	680	[457,675,468,693]	-1374.43	1108.55			WT2_Kv12_2	10000	1615.24	1555	203520	180.175	0.944848	50.3606	11.0279	19.6609	0.560907	177	177	696.611	701	87773	0	0.431275	234.514	0.92674	58.5776	13.1539	22.9729	180.175	0.944848	50.3606	11.0279	19.6609	0.560907	0	0	0.105254	0	0.0692544	0.0373244	0	0.0609599	0.033732	0.000564679	0.255884	0.0451947	0.0875747	0.0515681	0.0682572	0.0798385	777.849	777	98009	0	0.500225	675.158	673	25656	0	4.64504e-05	0.0396409	0.00317003	0.00796985	0.00750825	0.00277584	0.00730657	0	0
163014	7	11	1	1	2	166	540	691	[529,677,551,703]	-1282.15	1100.88			WT2_Kv12_2	10000	1710.19	1546	171019	142.996	0.99798	42.4762	11.7875	15.2116	0.7749	178	178	620.57	629	62057	0	0.362866	612.025	0.924908	94.818	22.473	32.476	142.996	0.99798	42.4762	11.7875	15.2116	0.7749	0.000287924	0.00693816	0.0958084	0.00431184	0.0254792	0.0239889	0.0039641	0.0285168	0.0369402	0.000991793	0.284208	0.0355232	0.092319	0.0848251	0.0636982	0.0822362	1200.84	1108	120084	0	0.77674	659.332	648	216261	9.0049e-05	0.00119014	0.0380751	0.000446513	0.0196066	0.012143	0.000463469	0.0183607	0	0
163015	7	11	1	1	2	167	609	700	[579,681,640,720]	-1200.42	1090.91			WT2_Kv12_2	10000	1607.61	1685	377788	336.042	0.909603	71.4414	14.4215	27.2253	0.529708	179	179	658.243	661	154687	0	0.409455	2499.58	0.885633	200.117	43.5294	76.3376	336.042	0.909603	71.4414	14.4215	27.2253	0.529708	0.00165859	0.00245805	0.059612	0.00515077	0.00953832	0.00807422	0.00598109	0.0106808	0.0300047	0.00747767	0.197438	0.031267	0.0615351	0.0509066	0.0535916	0.0605735	1017.44	1019	239099	0	0.603823	653.096	636	988134	0.000570483	0.000904262	0.0180574	0.00121009	0.00431182	0.00391907	0.00154923	0.00461765	0	1
163016	7	11	1	1	2	168	519	700	[509,667,533,721]	-1303.94	1097.43			WT2_Kv12_2	10000	1336.78	1355	200517	214.495	0.952861	54.4858	12.9518	20.6043	0.628595	180	180	557.433	559	83615	0	0.416997	1318.43	0.797421	161.416	22.8463	66.5031	214.495	0.952861	54.4858	12.9518	20.6043	0.628595	0.00329664	0.00216137	0.0602742	0.0081758	0.0135081	0.00875622	0.010094	0.0142269	0.0308816	0.00288611	0.190933	0.0369824	0.0673708	0.0429992	0.0588224	0.062711	774.707	772	116206	0	0.571739	646.096	641	498786	0.000602883	0.00106486	0.0133354	0.00170379	0.00286255	0.00300804	0.00201952	0.00343585	0	0
163017	7	11	1	1	2	169	94	702	[80,681,118,719]	-1810.07	1091.27			WT2_Kv12_2	10000	1489.46	1443	183204	175.886	0.97024	48.4552	11.0525	18.0862	0.611097	181	181	585.992	584	72077	0	0.393425	1139.68	0.840352	142.408	24.5496	59.7339	175.886	0.97024	48.4552	11.0525	18.0862	0.611097	0.0031773	0.00180305	0.0951357	0.00946139	0.014844	0.0102877	0.0111359	0.0151973	0.0392789	0.00243163	0.227338	0.0381499	0.0720505	0.0493217	0.0676935	0.067354	826.902	809	101709	0	0.573044	659.865	657	444749	0.000525828	0.000945955	0.0166162	0.00137733	0.00349275	0.00371649	0.00166924	0.00392519	0	0
163018	7	11	1	1	2	170	741	707	[725,692,758,723]	-1039.32	1080.48			WT2_Kv12_2	10000	1381.61	1409	222440	230.224	0.978449	54.9721	14.0026	19.5914	0.714733	182	182	621.453	620	100054	0	0.449802	1202.6	0.950124	129.385	34.6883	44.3732	230.224	0.978449	54.9721	14.0026	19.5914	0.714733	0.002558	0.00163009	0.0696446	0.00573247	0.013193	0.0120725	0.00723308	0.0131868	0.030382	0.000884436	0.178512	0.0272619	0.0582557	0.0426616	0.0495377	0.0528262	796.137	803	128178	0	0.565037	646.349	637	439517	0.000534433	0.00123862	0.0154062	0.00161338	0.00334814	0.00351565	0.00187274	0.00401059	0	0
163019	7	11	1	1	2	171	719	702	[710,697,726,708]	-1067.89	1087.56			WT2_Kv12_2	10000	1717.52	1712	194080	161.586	0.948524	47.5071	10.9095	17.6525	0.618015	183	183	546.186	549	61719	0	0.318008	205.915	0.921759	55.1863	11.7875	20.8325	161.586	0.948524	47.5071	10.9095	17.6525	0.618015	0	0.00372628	0.082719	0	0.0773857	0.0298917	0	0.0726174	0.0399452	0.0018943	0.236106	0.0408315	0.0960156	0.0568328	0.0707243	0.0873191	757.407	743	85587	0	0.442411	667.452	669	20691	0	0.0013292	0.0259097	0.00068585	0.00924198	0.00770264	0.000587654	0.00955976	0	0
163020	7	11	1	1	2	172	669	711	[656,698,681,729]	-1126.59	1073.7			WT2_Kv12_2	10000	1497.13	1439	187141	178.745	0.978097	48.4552	12.7436	17.436	0.730879	184	184	598.976	606	74872	0	0.400083	929.477	0.964848	112.012	29.8953	39.4404	178.745	0.978097	48.4552	12.7436	17.436	0.730879	0.0028874	0.00118341	0.0814139	0.00506602	0.0132206	0.0136411	0.00697483	0.0128583	0.034446	0.000344631	0.221522	0.0300743	0.0662435	0.0528408	0.0562196	0.0591349	806.384	795	100798	0	0.560378	644.564	635	338396	0.000422603	0.000819448	0.017799	0.00131753	0.00387679	0.00385808	0.00153066	0.00412912	0	0
163021	7	11	1	1	2	173	714	712	[708,706,723,718]	-1072.26	1075.67			WT2_Kv12_2	10000	1710.49	1710	210390	175.886	0.985349	47.7123	12.9518	16.4222	0.788676	185	185	533.472	531	65617	0	0.311883	210.205	0.959229	53.5802	13.3713	19.6623	175.886	0.985349	47.7123	12.9518	16.4222	0.788676	0	0.000773836	0.101008	0.000343354	0.0818052	0.0355477	0.000287263	0.0735784	0.039371	0.00159472	0.221512	0.0383488	0.0946625	0.0547675	0.0664521	0.08681	749.163	732	92147	0	0.438107	656.5	657	15756	3.81374e-05	0.00126445	0.0234802	0.000257211	0.00925096	0.00892221	0.000258925	0.00910142	0	0
163022	7	11	1	1	2	174	50	708	[28,689,73,733]	-1868.48	1078.47			WT2_Kv12_2	10000	1460.51	1584	208853	204.485	0.987327	51.3422	12.9518	19.0891	0.678492	186	186	949.378	912	135761	0	0.650031	1786.03	0.848883	176.482	36.3351	70.025	204.485	0.987327	51.3422	12.9518	19.0891	0.678492	0.00236296	0.00200634	0.0691143	0.00833975	0.0135723	0.00808818	0.00948232	0.0141957	0.0367925	0.00373404	0.202389	0.0398942	0.0633607	0.0421912	0.0662636	0.0593881	1152.12	1162	164753	0	0.727348	738.714	682	817018	0.000556774	0.00134596	0.0262426	0.00156065	0.00954856	0.00441485	0.00185534	0.00976684	0	1
163023	7	11	1	1	2	175	157	719	[138,706,171,735]	-1741.37	1065.06			WT2_Kv12_2	10000	1569.36	1578	204017	185.895	0.987374	48.9506	12.9518	17.3256	0.747551	188	188	627.762	629	81609	0	0.400011	1109.65	0.961147	122.859	32.2869	42.0556	185.895	0.987374	48.9506	12.9518	17.3256	0.747551	0.00307839	0.00114807	0.0795281	0.00590351	0.0107031	0.0102416	0.00784925	0.0105921	0.0383548	0.00194793	0.220935	0.0382875	0.0798827	0.0532389	0.0665253	0.0728812	871.992	865	113359	0	0.552593	661.214	652	427144	0.000440551	0.00141716	0.0201839	0.00145016	0.00356615	0.00490518	0.00163835	0.00436113	0	0
163024	7	11	1	1	2	176	896	721	[888,713,915,733]	-851.3	1062.06			WT2_Kv12_2	10000	1868.7	1968	364397	278.843	0.979686	60.4224	17.9372	20.3079	0.883259	189	189	575.826	580	112286	0	0.308142	513.357	0.851911	94.2802	19.324	36.4234	278.843	0.979686	60.4224	17.9372	20.3079	0.883259	0.00180456	0.00105633	0.0510465	0.00465747	0.0274235	0.0133145	0.00558785	0.0257062	0.0292749	0.00658981	0.216367	0.0418249	0.0712677	0.0440949	0.061382	0.0697773	718.118	715	140033	0	0.364897	660.53	661	108327	0.00135369	0.000179085	0.01712	0.00318695	0.00271516	0.00356537	0.00396253	0.00260405	0	0
163025	7	11	1	1	2	177	350	727	[312,715,377,744]	-1515.44	1055.64			WT2_Kv12_2	10000	1468.63	1483	251136	244.524	0.983317	56.3731	15.5455	20.7103	0.750617	190	190	795.795	772	136081	0	0.541862	1867.53	0.791459	193.558	27.9172	79.0094	244.524	0.983317	56.3731	15.5455	20.7103	0.750617	0.00202405	0.00211264	0.0607921	0.00753559	0.0135513	0.00871786	0.00849432	0.0142786	0.0277745	0.00189469	0.188097	0.0329603	0.0640835	0.0400581	0.0525203	0.0593033	1202.02	1209	205545	0	0.810531	643.389	631	730247	0.000575215	0.000976736	0.0201134	0.00139445	0.00783271	0.00493107	0.00172102	0.00783027	0	1
163026	7	11	1	1	2	178	638	722	[617,701,657,745]	-1164.56	1061.81			WT2_Kv12_2	10000	1436.8	1485	198279	197.335	0.993042	50.1464	13.1539	17.6525	0.745159	191	191	577.572	570	79705	0	0.401984	1780.31	0.934949	159.979	35.3355	59.7222	197.335	0.993042	50.1464	13.1539	17.6525	0.745159	0.00250407	0.00198398	0.0429733	0.0057187	0.00785457	0.00685532	0.00717887	0.0087367	0.0347315	0.00429488	0.200253	0.0415562	0.0693178	0.043876	0.0664937	0.0656187	944.543	945	130347	0	0.636056	636.493	633	704598	0.000636518	0.000701629	0.0130101	0.00106365	0.00454343	0.00372829	0.00147717	0.00460669	0	1
163027	7	11	1	1	2	179	791	729	[782,722,798,737]	-982.56	1054.67			WT2_Kv12_2	10000	1301.28	1325	219916	241.664	0.961229	57.3303	14.9945	19.5197	0.768169	192	192	509.095	511	86037	0	0.391227	297.433	0.936982	65.2481	17.1288	22.7879	241.664	0.961229	57.3303	14.9945	19.5197	0.768169	0.00129958	0.000361579	0.0519198	0.00146066	0.0386278	0.0157463	0.00237129	0.0353212	0.0304846	0.00622665	0.173842	0.0342286	0.0545732	0.0415416	0.0557961	0.0541075	692.183	682	116979	0	0.522403	641.949	647	25036	0.000257761	0.000525117	0.0119951	0.00103721	0.00474211	0.00339377	0.00113487	0.00465817	0	0
163028	7	11	1	1	2	180	553	732	[531,708,584,772]	-1260.95	1041.7			WT2_Kv12_2	10000	1422.23	1527	331379	333.182	0.980031	66.0246	17.9372	23.3836	0.767083	193	193	582.592	579	135744	0	0.409634	2998.63	0.804596	241.262	39.6458	86.0708	333.182	0.980031	66.0246	17.9372	23.3836	0.767083	0.00201499	0.00272529	0.0387127	0.00483383	0.0058117	0.00636109	0.00602923	0.00749239	0.025459	0.00386774	0.160438	0.02811	0.0468606	0.0360364	0.0461115	0.0456081	1044.84	1077	243447	0	0.684242	647.454	641	1206860	0.000609257	0.00108023	0.0136822	0.00131568	0.00422451	0.00327544	0.00167989	0.00466955	0	1
163029	7	11	1	1	2	181	360	754	[329,736,391,771]	-1497.16	1025.95			WT2_Kv12_2	10000	1329.14	1377	215321	231.654	0.973464	55.4249	13.3713	20.3079	0.658427	194	194	553.747	549	89707	0	0.41662	2275.07	0.825398	204.852	35.3747	78.6805	231.654	0.973464	55.4249	13.3713	20.3079	0.658427	0.00196263	0.00196676	0.0375129	0.00526805	0.00768371	0.0067411	0.0063683	0.00859395	0.0309537	0.00208667	0.169196	0.02849	0.0501013	0.0378448	0.0514307	0.0463042	962.537	959	155931	0	0.69901	638.572	633	912519	0.000680953	0.000835057	0.0119885	0.00136612	0.00395618	0.0031878	0.00178968	0.00421405	0	1
163030	7	11	1	1	2	182	537	753	[530,741,545,766]	-1284.91	1027.03			WT2_Kv12_2	10000	2003.02	2000	332502	237.374	0.97311	56.1254	13.1539	21.1156	0.622947	195	195	589.181	586	97804	0	0.294146	428.989	0.810388	90.6014	15.5455	34.0677	237.374	0.97311	56.1254	13.1539	21.1156	0.622947	0.000400898	0.00177827	0.0632182	0.00147174	0.0440759	0.0191366	0.00164441	0.04124	0.0300174	0.00129577	0.253298	0.0416431	0.074381	0.0462909	0.0619794	0.0688775	849.06	823	140944	0	0.42453	657.06	659	88046	0.000559623	0.000532359	0.0265192	0.000604693	0.0113332	0.00845334	0.000995312	0.010524	0	0
163031	7	11	1	1	2	183	961	750	[955,744,967,758]	-777.55	1029.04			WT2_Kv12_2	10000	1592.95	1522	210270	188.755	0.984973	49.4459	12.9518	17.6525	0.733707	196	196	538.644	549	71101	0	0.338141	231.654	0.985924	54.7244	14.9945	20.0636	188.755	0.984973	49.4459	12.9518	17.6525	0.733707	0	0	0.0908907	0	0.0712414	0.0310887	0	0.0631035	0.0377916	0.00011462	0.23432	0.0289766	0.0750235	0.0570569	0.0574425	0.0665633	693.008	690	91477	0	0.455327	649.667	652	19490	0.000259234	0.000863577	0.0209428	0.00143749	0.00375091	0.00504388	0.0014495	0.00407278	0	0
163032	7	11	1	1	2	184	241	749	[221,725,261,771]	-1639.83	1030.27			WT2_Kv12_2	10000	1879.04	1979	341986	260.253	0.984185	58.1067	15.7295	20.6043	0.763408	197	197	3629.07	3316	660490	1	1.93134	1858.95	0.92836	164.635	38.5116	58.9715	260.253	0.984185	58.1067	15.7295	20.6043	0.763408	0.00244695	0.0020224	0.0552573	0.00531571	0.00948445	0.00793326	0.0067819	0.0101826	0.0334585	0.00118159	0.215647	0.0347946	0.0689997	0.0416898	0.0590805	0.0629486	1226.66	1208	223253	0	0.619841	656.079	649	733496	0.000624335	0.000875658	0.0194942	0.00123443	0.00722866	0.00492236	0.00162495	0.00711381	1	1
163033	7	11	1	1	2	185	408	742	[376,723,426,783]	-1445.86	1025.76			WT2_Kv12_2	10000	1374.03	1437	215723	224.504	0.983175	54.024	14.0026	20.0636	0.697913	198	198	598.229	599	93922	0	0.435382	2413.78	0.803971	216.627	34.3897	81.6906	224.504	0.983175	54.024	14.0026	20.0636	0.697913	0.00238208	0.00208148	0.0439965	0.00631793	0.00923564	0.00648647	0.00767746	0.0102843	0.0316084	0.00138736	0.186304	0.0308823	0.0613805	0.0420322	0.0541142	0.0563487	890.803	886	139856	0	0.619904	640.731	633	980959	0.000714591	0.00104074	0.0126185	0.0017554	0.00328139	0.00300238	0.00216137	0.00380444	0	1
163034	7	11	1	1	2	186	276	762	[255,749,296,776]	-1595.73	1015.89			WT2_Kv12_2	10000	1336.79	1416	216560	231.654	0.990407	54.4768	14.9945	19.5914	0.76536	199	199	562.537	563	91131	0	0.420812	1272.67	0.922997	137.013	31.3907	51.1549	231.654	0.990407	54.4768	14.9945	19.5914	0.76536	0.00325666	0.00155929	0.064287	0.00641611	0.010118	0.00804214	0.00847172	0.0105163	0.0300672	0.0036124	0.174051	0.0321524	0.0550155	0.0380338	0.0539207	0.052193	874.352	882	141645	0	0.61748	657.187	649	478432	0.000701241	0.000877811	0.0166026	0.00126943	0.00511008	0.00421939	0.00171792	0.00527369	0	0
163035	7	11	1	1	2	187	983	766	[958,751,1008,784]	-749.05	1009.91			WT2_Kv12_2	10000	1680.18	1795	346118	294.573	0.964009	63.1132	17.1288	21.6256	0.792059	200	200	546.34	545	112546	0	0.325167	1708.81	0.913691	160.381	35.3355	62.1914	294.573	0.964009	63.1132	17.1288	21.6256	0.792059	0.0031276	0.00211715	0.0686965	0.00724158	0.0117894	0.00943683	0.00909356	0.0125209	0.0267834	0.00399666	0.198078	0.0308524	0.0555575	0.0430837	0.0502421	0.0528663	998.374	1001	205665	0	0.556197	656.634	646	649411	0.000406034	0.000806254	0.0179131	0.00102803	0.00506635	0.00387923	0.00125615	0.00519007	0	1
163036	7	11	1	1	2	188	265	779	[258,773,275,785]	-1607.95	994.87			WT2_Kv12_2	10000	2007.75	1990	293131	208.775	0.948695	53.9905	12.9518	20.8325	0.62171	201	201	559.021	553	81617	0	0.278432	271.693	0.96324	60.661	14.9945	23.3836	208.775	0.948695	53.9905	12.9518	20.8325	0.62171	0	0.000767206	0.118501	0	0.0991838	0.0367534	0	0.0905102	0.0350524	0.000307842	0.264737	0.0371161	0.0746672	0.0593524	0.0622306	0.06689	760.486	739	111031	0	0.382154	649.818	648	28592	0	0.00105645	0.0330318	0.000112757	0.01348	0.00982052	0.000106157	0.012973	0	0
163037	7	11	1	1	2	189	650	784	[634,771,666,798]	-1149.79	989.55			WT2_Kv12_2	10000	1371.32	1370	212554	221.644	0.972435	54.2716	12.9518	20.0636	0.645537	202	202	532.116	535	82478	0	0.388033	835.099	0.918279	111.558	22.9829	43.1132	221.644	0.972435	54.2716	12.9518	20.0636	0.645537	0.00259623	0.00112695	0.0911705	0.007061	0.0155191	0.0138114	0.00844022	0.0150775	0.0306687	0.00059582	0.185548	0.0231553	0.0477711	0.0358736	0.0464487	0.0428908	768.677	760	119145	0	0.561078	636.611	631	273106	0.000360334	0.000779965	0.0174852	0.00117957	0.00386779	0.00411189	0.00134011	0.00410831	0	0
163038	7	11	1	1	2	190	1033	786	[1016,779,1047,794]	-692.43	985.13			WT2_Kv12_2	10000	1771.19	1877	272764	220.214	0.953962	55.1438	14.9945	18.9752	0.790214	203	203	550.234	554	84736	0	0.310657	418.979	0.785272	92.402	15.7295	38.5685	220.214	0.953962	55.1438	14.9945	18.9752	0.790214	0.00121026	0.000894761	0.0361598	0.00263505	0.0216344	0.0110918	0.0033791	0.0203921	0.0334424	0.00202576	0.194218	0.0270017	0.0585897	0.0443315	0.0521654	0.0537099	823.442	796	126810	0	0.438701	693.777	696	96435	0.00137433	0.000836338	0.0223086	0.00381618	0.00561928	0.00537265	0.00459361	0.00571223	0	0
163039	7	11	1	1	2	191	167	796	[139,755,190,825]	-1727.68	980.21			WT2_Kv12_2	10000	1313.74	1381	222022	241.664	0.976814	56.4156	14.4215	20.7103	0.696341	205	205	549.059	546	92791	0	0.417936	3686.45	0.889976	241.841	50.2147	93.8158	241.664	0.976814	56.4156	14.4215	20.7103	0.696341	0.00214535	0.00197878	0.0385031	0.00627527	0.00754532	0.00555861	0.00743567	0.00859774	0.0294567	0.00261586	0.169612	0.0338694	0.0541307	0.0389255	0.0550223	0.050693	1017.27	1034	171918	0	0.736616	643.596	638	1550420	0.000811486	0.000885705	0.011146	0.00165721	0.00343176	0.00277972	0.00216443	0.00381979	0	1
163040	7	11	1	1	2	192	487	789	[464,764,508,819]	-1347.02	980.52			WT2_Kv12_2	10000	1467.14	1550	267019	260.253	0.953327	59.9876	15.7295	20.3079	0.774549	206	206	1802.14	1847	327990	1	1.22834	2568.22	0.920545	195.153	44.2467	68.5297	260.253	0.953327	59.9876	15.7295	20.3079	0.774549	0.00216767	0.00227084	0.0471443	0.00538283	0.00617692	0.00702152	0.00662009	0.00740936	0.0266339	0.00260789	0.186159	0.034214	0.0636991	0.043425	0.0523803	0.0600852	1033.54	1044	188104	0	0.666799	645.878	637	1042450	0.000605205	0.000840711	0.0133364	0.00132539	0.003865	0.00324136	0.00168026	0.00414403	1	1
163041	7	11	1	1	2	193	555	792	[531,764,589,839]	-1259.44	973.71			WT2_Kv12_2	10000	1382	1496	389724	403.25	0.969532	73.4226	20.2621	25.2472	0.802549	207	207	574.606	570	162039	0	0.415779	3178.81	0.74528	268.175	42.8361	105.477	403.25	0.969532	73.4226	20.2621	25.2472	0.802549	0.00225986	0.00249405	0.053874	0.00793897	0.0100315	0.00598699	0.00912406	0.0113247	0.0206304	0.00268611	0.140199	0.0264194	0.0418102	0.028946	0.0407317	0.0399945	1022.6	1039	288372	0	0.683553	658.129	651	1277430	0.000749278	0.000783122	0.0137704	0.00155546	0.00377781	0.00273969	0.00201556	0.00405663	0	1
163042	7	11	1	1	2	194	1036	801	[1028,793,1045,808]	-687.23	970.14			WT2_Kv12_2	10000	1492.81	1426	268706	257.394	0.963742	59.0124	14.9945	20.7103	0.724008	208	208	469.433	467	84498	0	0.314463	293.143	0.940295	64.5476	15.5455	22.5987	257.394	0.963742	59.0124	14.9945	20.7103	0.724008	0	0.00202243	0.0735174	0	0.0413132	0.0216902	0	0.0383388	0.0221989	0.0131592	0.1762	0.0365009	0.052829	0.0379438	0.0510417	0.0581267	729.567	721	131322	0	0.511618	634.8	633	15870	0	0.0032918	0.0319809	0	0.0150998	0.0109289	0	0.015751	0	0
163043	7	11	1	1	2	195	660	800	[653,795,666,806]	-1137.86	969.59			WT2_Kv12_2	10000	1749.64	1696	188961	154.436	0.928787	47.4311	10.7623	17.8408	0.60324	209	209	531.963	523	57452	0	0.304042	180.175	0.949518	50.1129	11.1709	18.4696	154.436	0.928787	47.4311	10.7623	17.8408	0.60324	0	0.00182393	0.136954	0	0.10366	0.0347757	0	0.095937	0.0242714	0.0112971	0.264718	0.0486575	0.0772392	0.051733	0.0650293	0.0796185	683.426	679	73810	0	0.402963	637.667	639	11478	0	0.000810078	0.0254291	0.000960554	0.00644717	0.00880709	0.000802588	0.00641288	0	0
163044	7	11	1	1	2	196	645	803	[639,797,654,809]	-1153.57	966.85			WT2_Kv12_2	10000	1460.81	1407	173836	170.166	0.870232	53.1381	10.7623	18.4805	0.582361	210	210	492.916	488	58657	0	0.337427	208.775	0.886289	57.7921	11.0279	20.3079	170.166	0.870232	53.1381	10.7623	18.4805	0.582361	0	0.000675267	0.0742758	0	0.0592324	0.0248836	0	0.0551822	0.0194291	0.00819034	0.222013	0.0438971	0.0633196	0.0419469	0.0546035	0.0649831	654.286	649	77860	0	0.465022	617.185	613	16664	0	0.0013367	0.0130127	1.03174e-05	0.0063634	0.00620313	1.01692e-05	0.00678571	0	0
163045	7	11	1	1	2	197	528	820	[513,806,547,843]	-1292.51	941.83			WT2_Kv12_2	10000	1445.41	1397	205248	203.055	0.983869	51.3422	13.1539	18.4918	0.711339	211	211	583.408	585	82844	0	0.403629	1286.97	0.935294	135.969	30.1391	50.1432	203.055	0.983869	51.3422	13.1539	18.4918	0.711339	0.00182891	0.00154757	0.0635446	0.00418928	0.00774123	0.00919768	0.00524893	0.00820487	0.0347794	0	0.199348	0.0275871	0.0636395	0.0456588	0.0535243	0.0562784	807.331	788	114641	0	0.577903	649.013	641	491952	0.000571217	0.000693308	0.0155167	0.00125923	0.00305766	0.00302898	0.00159466	0.00330879	0	0
163046	7	11	1	1	2	198	1031	834	[1017,823,1043,848]	-695.46	928.81			WT2_Kv12_2	10000	1332.35	1256	195856	210.205	0.978088	52.547	14.9945	17.436	0.859973	212	212	532.34	531	78254	0	0.399549	672.083	0.872199	105.366	23.5929	33.635	210.205	0.978088	52.547	14.9945	17.436	0.859973	0.00220028	0.00136103	0.0229649	0.00308661	0.010888	0.00783858	0.00462329	0.010878	0.0287802	0.0014776	0.194281	0.0278285	0.0575236	0.0552783	0.0492467	0.0517688	729.082	733	107175	0	0.580479	658.313	659	212635	0.000997128	0.000662826	0.0136195	0.00176895	0.00313858	0.00344208	0.00241331	0.00334943	0	0
163047	7	11	1	1	2	199	945	843	[939,837,952,850]	-796.13	917.75			WT2_Kv12_2	10000	1413.19	1450	190781	193.045	0.978011	50.3606	13.3713	17.0614	0.783717	213	213	474.83	474	64102	0	0.335998	227.364	0.993974	53.7763	15.5455	18.4805	193.045	0.978011	50.3606	13.3713	17.0614	0.783717	0	0	0.0946583	0	0.0685581	0.034291	0	0.0600618	0.0346112	0.000254904	0.202685	0.0310359	0.05843	0.0503093	0.0568469	0.0512998	762.785	740	102976	0	0.526059	773.75	680	18570	0	0.00110134	0.0723306	0.000840657	0.0269344	0.018774	0.000717794	0.0245448	0	0
163048	7	11	1	1	2	200	41	863	[34,856,50,872]	-1876.66	893.93			WT2_Kv12_2	10000	1983.16	2053	291525	210.205	0.996235	51.5898	14.9945	17.8985	0.837749	214	214	543.98	544	79965	0	0.274299	308.872	0.97592	63.8381	16.2686	21.6603	210.205	0.996235	51.5898	14.9945	17.8985	0.837749	0	0	0.0945711	0	0.0607208	0.0296367	0	0.0536574	0.0393878	0.00303967	0.254414	0.0423122	0.074853	0.0536666	0.0704591	0.0689289	728.898	723	107148	0	0.35504	672.203	669	46382	0.000563126	0.00103368	0.0168456	0.00128919	0.00403719	0.00565741	0.00161485	0.00449972	0	0
163049	7	11	1	1	2	201	351	871	[322,848,376,892]	-1509.76	887.16			WT2_Kv12_2	10000	1453.81	1475	250056	245.954	0.953251	58.3209	13.3713	22.9682	0.582166	215	215	698.558	688	120152	0	0.4805	2279.36	0.906844	186.629	40.3503	67.3668	245.954	0.953251	58.3209	13.3713	22.9682	0.582166	0.00201407	0.00217052	0.0530446	0.00683145	0.010983	0.00756442	0.00779815	0.0118855	0.0292649	0.00236899	0.184578	0.0291912	0.0605737	0.047352	0.050893	0.0561916	852.576	836	146643	0	0.578017	648.646	640	922375	0.000617549	0.000910801	0.0118582	0.00143359	0.0027335	0.00262682	0.00179429	0.00319838	0	1
163050	7	11	1	1	2	202	226	885	[204,863,264,908]	-1648.94	868.08			WT2_Kv12_2	10000	1384.61	1449	196615	203.055	0.975267	51.795	13.1539	18.8026	0.699579	216	216	576.148	579	81813	0	0.416108	2844.2	0.89745	210.656	46.8814	76.7913	203.055	0.975267	51.795	13.1539	18.8026	0.699579	0.00235465	0.00210902	0.0466105	0.00646507	0.00750351	0.00671757	0.00778054	0.00855314	0.0320583	0.0044133	0.195339	0.0386323	0.0567741	0.050303	0.0611138	0.0541906	1021.77	1056	145091	0	0.705154	652.127	646	1204480	0.000704428	0.000887898	0.0129188	0.00145206	0.00404497	0.00334815	0.00188917	0.00433707	0	1
163051	7	11	1	1	2	203	166	886	[151,868,181,902]	-1728.25	867.92			WT2_Kv12_2	10000	1348.4	1364	184731	195.905	0.949149	52.2749	13.3713	18.0538	0.740638	217	217	583.891	580	79993	0	0.433024	1153.98	0.952097	126.48	32.2013	45.4316	195.905	0.949149	52.2749	13.3713	18.0538	0.740638	0.00262262	0.00157678	0.0857871	0.00565271	0.0109721	0.0127071	0.00719252	0.0110821	0.0379354	0.00096269	0.195922	0.0318635	0.0652191	0.0449718	0.0603663	0.0590021	873.971	885	119734	0	0.640741	649.993	642	435495	0.000554842	0.00097089	0.0178371	0.00114282	0.00455555	0.00468121	0.00148352	0.00483683	0	0
163052	7	11	1	1	2	204	733	891	[725,885,740,897]	-1050.62	861.04			WT2_Kv12_2	10000	2306.36	1817	172977	107.247	0.980395	37.4453	9.65939	13.116	0.73646	218	218	756	767	56700	0	0.327789	208.775	0.965044	53.0758	12.9518	19.6609	107.247	0.980395	37.4453	9.65939	13.116	0.73646	0	0.00902441	0.273127	0.000139957	0.116935	0.0819005	0.000133501	0.11113	0.0501776	0	0.388619	0.0550658	0.199239	0.153808	0.0895524	0.175833	7153.17	5778	536488	1	3.9368	980.761	884	69634	0	0.0018025	0.466231	0	0.313632	0.172649	0	0.276588	0	0
163053	7	11	1	1	2	205	546	904	[462,868,579,937]	-1292.42	843.71			WT2_Kv12_2	10000	1519.64	1575	430057	404.68	0.949073	75.1382	16.28	28.7327	0.566604	219	219	589.357	587	166788	0	0.387828	7088.33	0.737374	404.752	66.9345	143.031	404.68	0.949073	75.1382	16.28	28.7327	0.566604	0.00244514	0.00303701	0.033136	0.00736127	0.00698796	0.00652425	0.00867671	0.00882436	0.0246642	0.0069864	0.15864	0.030565	0.0449959	0.0308891	0.0481763	0.0463859	1593.58	1707	450982	0	1.01179	632.081	630	2954350	0.000832458	0.000952899	0.0114638	0.00149712	0.00482898	0.00307346	0.00202823	0.00512313	0	1
163054	7	11	1	1	2	206	308	902	[303,897,319,908]	-1555.52	847.79			WT2_Kv12_2	10000	1734.51	1758	192531	158.726	0.974793	45.816	10.7623	17.3256	0.621179	220	220	560.396	560	62204	0	0.323086	217.355	0.962978	54.2716	13.1539	20.8325	158.726	0.974793	45.816	10.7623	17.3256	0.621179	0	0	0.11283	0	0.0802848	0.0372714	0	0.0713354	0.0404804	0.00123462	0.264296	0.0513943	0.0905486	0.0631206	0.0796684	0.0814236	718.649	704	79770	0	0.408788	639.951	641	26238	0	0.000499412	0.0250725	0.000673167	0.00897163	0.00779	0.000575994	0.00845017	0	0
163055	7	11	1	1	2	207	728	901	[723,895,737,908]	-1054.69	848.89			WT2_Kv12_2	10000	2433.67	1941	177658	104.387	0.986815	36.7023	9.38495	13.116	0.715537	221	221	768.027	773	56066	0	0.315584	204.485	0.930516	54.4768	12.9518	18.4696	104.387	0.986815	36.7023	9.38495	13.116	0.715537	0	0.0107945	0.284998	0	0.14179	0.0825481	0	0.134558	0.0522848	0.000777164	0.406973	0.0542263	0.20821	0.17502	0.0919441	0.181643	6770.15	5730	494221	1	3.48797	999.014	903	69931	0	0.0355447	0.480354	0	0.301634	0.15454	0	0.293728	0	0
163056	7	11	1	1	2	208	693	904	[659,877,738,952]	-1091.44	836.87			WT2_Kv12_2	10000	1575.96	1679	373502	338.901	0.974902	66.9392	17.7952	23.442	0.759118	222	222	544.11	541	128954	0	0.345257	5076.37	0.83282	303.271	55.7932	114.659	338.901	0.974902	66.9392	17.7952	23.442	0.759118	0.00274499	0.00288519	0.0364932	0.0070848	0.00722333	0.00610816	0.00868803	0.00893234	0.0247321	0.00462907	0.168047	0.0348474	0.0509141	0.0303557	0.0516203	0.0500956	1039.79	1093	246431	0	0.619293	633.719	631	2099510	0.000753199	0.000789749	0.00885347	0.00133351	0.00340404	0.0025042	0.00181986	0.00370628	0	1
163057	7	11	1	1	2	209	198	911	[185,898,216,925]	-1687.79	836.26			WT2_Kv12_2	10000	2015.64	2267	326533	231.654	0.99493	54.2291	14.9945	19.0891	0.7855	223	223	610.167	621	98847	0	0.302717	1016.7	0.975418	115.881	31.3907	39.4404	231.654	0.99493	54.2291	14.9945	19.0891	0.7855	0.0026366	0.00067509	0.122067	0.00629036	0.017888	0.0185633	0.00774937	0.0166006	0.0391003	0.00351201	0.251331	0.0518522	0.0990966	0.0533171	0.0785706	0.0918641	18544.6	20508	3004220	1	8.18022	970.652	767	532888	1.52507e-05	0.000174029	0.260836	0.000114947	0.196389	0.0662553	0.000117157	0.177019	0	0
163058	7	11	1	1	2	210	433	923	[428,918,440,930]	-1408.21	821.65			WT2_Kv12_2	10000	1980	1827	182160	131.557	0.995883	40.8275	10.9095	14.2379	0.76623	224	224	545.37	545	50174	0	0.275439	174.456	0.97522	48.0114	12.9518	16.5076	131.557	0.995883	40.8275	10.9095	14.2379	0.76623	0	0	0.135397	0	0.105837	0.0511636	0	0.092596	0.0600817	0.000189716	0.313605	0.0352442	0.111259	0.0934403	0.0834242	0.0978016	759.924	735	69913	0	0.415941	642.1	645	19263	0	0	0.039613	3.12395e-05	0.01713	0.016403	2.96303e-05	0.0148115	0	0
163059	7	11	1	1	2	211	250	944	[233,920,267,963]	-1629.5	800.95			WT2_Kv12_2	10000	1266.97	1259	196380	221.644	0.985932	53.5286	14.0026	18.8026	0.744716	225	225	523.361	525	81121	0	0.413082	1550.08	0.914905	152.548	33.6761	53.987	221.644	0.985932	53.5286	14.0026	18.8026	0.744716	0.0042965	0.00299836	0.0564091	0.0090787	0.0101766	0.0089531	0.0117194	0.0116293	0.0300704	0.000895485	0.178419	0.0335475	0.058024	0.04359	0.0551346	0.0525313	1572.29	1575	243705	0	1.24884	636.633	634	591432	0.000581844	0.000799229	0.0249758	0.00119394	0.0146657	0.00708903	0.00155382	0.0137279	0	1
163060	7	11	1	1	2	212	630	938	[616,926,652,952]	-1169.38	803.88			WT2_Kv12_2	10000	1497.4	1484	202149	193.045	0.968486	50.8559	13.1539	16.9142	0.777685	226	226	610.563	619	82426	0	0.407749	955.216	0.912893	120.015	26.119	48.5633	193.045	0.968486	50.8559	13.1539	16.9142	0.777685	0.0036155	0.00155418	0.0931296	0.00925685	0.0182709	0.0121793	0.0113193	0.0180394	0.0326383	0.00291696	0.206739	0.0353077	0.0610115	0.049141	0.0592908	0.0565858	942.23	907	127201	0	0.634926	643.957	636	343229	0.000392066	0.000744951	0.0219835	0.000996664	0.0072903	0.00583472	0.00120985	0.00708846	0	0
163061	7	11	1	1	2	213	884	935	[865,905,905,956]	-870.43	811.1			WT2_Kv12_2	10000	1231.09	1261	204361	237.374	0.922538	59.2021	15.5455	19.5914	0.793489	227	227	591.687	573	98220	0	0.48062	2083.46	0.867633	186.492	41.7201	69.368	237.374	0.922538	59.2021	15.5455	19.5914	0.793489	0.00382651	0.00337562	0.0600807	0.00862159	0.0101136	0.0100008	0.0109318	0.0118714	0.0290418	0.00293011	0.165194	0.0305602	0.0538481	0.0446301	0.0515549	0.0503165	1198.94	1230	199024	0	0.950785	640.58	636	826989	0.000736735	0.000758423	0.016149	0.00126364	0.00704839	0.00430284	0.00173547	0.00687783	0	1
163062	7	11	1	1	2	214	447	944	[426,935,460,956]	-1395.71	797.28			WT2_Kv12_2	10000	1565.7	1513	220764	201.625	0.962456	52.2994	13.1539	18.0385	0.729212	228	228	588.787	595	83019	0	0.376053	659.213	0.843758	107.87	20.6658	42.0049	201.625	0.962456	52.2994	13.1539	18.0385	0.729212	0.00188777	0.00372105	0.0630973	0.00455195	0.0104685	0.00963357	0.00557555	0.0125132	0.0312472	0.00387486	0.206558	0.0383447	0.0783618	0.0500292	0.0606399	0.0731465	996.787	966	140547	0	0.658815	642.044	638	205454	0.000420944	0.00152871	0.020995	0.000915903	0.00963772	0.0064167	0.00116675	0.00982811	0	0
163063	7	11	1	1	2	215	914	960	[907,953,922,968]	-832.67	778.3			WT2_Kv12_2	10000	1323.05	1313	218303	235.944	0.986846	55.1773	14.9945	19.1701	0.782178	229	229	510.57	506	84244	0	0.385904	280.273	0.98906	60.003	16.2686	20.3079	235.944	0.986846	55.1773	14.9945	19.1701	0.782178	0	0.000287867	0.0593973	0	0.0409084	0.0195407	0	0.0366467	0.0259663	0.00143157	0.178093	0.0235677	0.0387499	0.0382676	0.0428413	0.0355189	665.188	665	109756	0	0.506617	652.452	653	20226	0.00135989	0.00019414	0.0113019	0.0020328	0.000795691	0.002025	0.00296707	0.000856183	0	0
163064	7	11	1	1	2	216	449	968	[417,944,466,985]	-1397.52	773.09			WT2_Kv12_2	10000	1531.09	1557	223539	208.775	0.979541	52.2903	14.0026	18.4805	0.757698	230	230	616.877	626	90064	0	0.402901	1956.19	0.80729	194.214	34.4327	64.0131	208.775	0.979541	52.2903	14.0026	18.4805	0.757698	0.00255173	0.00218431	0.0483138	0.00515807	0.00514208	0.00689653	0.00672826	0.00639967	0.035796	0.00119223	0.196796	0.0275687	0.0693871	0.0465456	0.0547221	0.0632301	944.658	942	137920	0	0.606716	635.82	629	776972	0.000673765	0.000951032	0.0121177	0.00128129	0.0038428	0.00324516	0.0017039	0.00421156	0	1
163065	7	11	1	1	2	217	125	963	[119,956,132,970]	-1776.94	774.73			WT2_Kv12_2	10000	1632.47	1594	176307	154.436	0.991859	44.415	11.7875	15.7893	0.746549	231	231	512.463	509	55346	0	0.313918	227.364	0.980429	54.5193	14.4215	20.0636	154.436	0.991859	44.415	11.7875	15.7893	0.746549	0	0.000142779	0.0836335	0	0.0546316	0.0296274	0	0.0482856	0.0460746	0	0.261031	0.0372904	0.076853	0.0609077	0.0717491	0.0678711	740.269	725	79949	0	0.464409	651	647	33201	0	0.000625812	0.0277621	0.000520636	0.0106375	0.0106841	0.000439277	0.00980302	0	0
163066	7	11	1	1	2	218	44	972	[37,966,51,980]	-1873.94	763.39			WT2_Kv12_2	10000	1671.16	1740	190512	163.016	0.992321	45.6108	12.7436	15.7893	0.807104	232	232	535.684	535	61068	0	0.320547	231.654	0.985159	54.7669	14.9945	19.1701	163.016	0.992321	45.6108	12.7436	15.7893	0.807104	0	0	0.0819632	0	0.0521435	0.0281991	0	0.0459342	0.0468911	0.000212305	0.245221	0.0311795	0.0743634	0.0593025	0.067506	0.0653401	702.14	699	80044	0	0.403529	652.646	652	31327	8.88312e-05	0.000481957	0.0174574	0.000619003	0.00361584	0.00621299	0.000619544	0.00360161	0	0
163067	7	11	1	1	2	219	632	976	[624,969,640,984]	-1170.48	758.95			WT2_Kv12_2	10000	1369.39	1392	224580	234.514	0.954442	56.8774	13.3713	20.7473	0.644485	233	233	486.579	485	79799	0	0.355325	280.273	0.976962	60.746	14.9945	22.7879	234.514	0.954442	56.8774	13.3713	20.7473	0.644485	0	0.00070694	0.0686169	0	0.0511851	0.0230064	0	0.0461437	0.0269751	0.00130952	0.179713	0.0282634	0.0506751	0.0372229	0.0486926	0.0463178	661.713	660	108521	0	0.475369	634	630	20288	1.13176e-05	0.000690336	0.0125454	0.00108179	0.00297189	0.00279505	0.000984934	0.00320658	0	0
163068	7	11	1	1	2	220	252	978	[246,972,260,984]	-1624.7	757.09			WT2_Kv12_2	10000	1469.38	1495	168979	164.446	0.996664	45.6108	12.7436	15.7985	0.806634	234	234	513.183	516	59016	0	0.34925	214.495	0.983552	52.7857	14.0026	18.4696	164.446	0.996664	45.6108	12.7436	15.7985	0.806634	0	0.0111971	0.0797933	0.00172	0.0420405	0.0166402	0.00143217	0.047126	0.0407208	0.00310157	0.233975	0.0460156	0.0838937	0.0535856	0.0752418	0.0765116	723.296	716	83179	0	0.48381	648.6	649	22701	0	0.00133095	0.0211963	0.000324488	0.00744342	0.00611811	0.000278527	0.0077669	0	0
163069	7	11	1	1	2	221	754	993	[736,970,775,1012]	-1023.9	740.96			WT2_Kv12_2	10000	1231.7	1217	218011	253.104	0.837149	67.3676	13.3713	25.9133	0.516002	235	235	581.949	544	103005	0	0.472476	1655.9	0.867189	166.344	35.3355	57.6801	253.104	0.837149	67.3676	13.3713	25.9133	0.516002	0.00378776	0.00307607	0.0672949	0.00919125	0.0132262	0.0101978	0.0113748	0.014506	0.027804	0.000535715	0.154276	0.0268829	0.0479702	0.037327	0.0470632	0.0429185	766.452	754	135662	0	0.629788	630.497	627	618518	0.000759926	0.00087833	0.0103621	0.00154854	0.00291297	0.00253211	0.00202166	0.00332876	0	1
163070	7	11	1	1	2	222	66	1008	[32,983,103,1033]	-1846.08	720.5			WT2_Kv12_2	10000	1418.05	1486	229724	231.654	0.982242	54.9296	14.0026	19.9572	0.701631	236	236	609.228	591	98695	0	0.429624	3483.39	0.833701	250.955	47.0593	96.1457	231.654	0.982242	54.9296	14.0026	19.9572	0.701631	0.00209236	0.00261348	0.0527457	0.00730842	0.00949308	0.0068079	0.0083598	0.0107925	0.0290346	0.00366092	0.17858	0.0346489	0.0525582	0.0401334	0.0555645	0.0496452	868	869	140616	0	0.584118	638.72	634	1452450	0.000695191	0.000907755	0.00923515	0.00147627	0.00250234	0.00258261	0.00189435	0.00300184	0	1
163071	7	11	1	1	2	223	249	995	[238,978,273,1011]	-1623	738.83			WT2_Kv12_2	10000	1406.29	1393	181411	184.465	0.969516	49.6601	13.3713	17.0614	0.783717	237	237	541.659	546	69874	0	0.38517	1062.46	0.832905	138.729	24.6567	49.6892	184.465	0.969516	49.6601	13.3713	17.0614	0.783717	0.00375103	0.00329889	0.0932415	0.00881749	0.0138323	0.0134255	0.0109451	0.0151658	0.0338864	0.00108399	0.216816	0.034798	0.0667455	0.0517467	0.0595121	0.0597269	771.233	764	99489	0	0.553649	646.235	639	396788	0.000667904	0.00102253	0.0139446	0.00133274	0.00338186	0.00306906	0.00174245	0.00390834	0	0
163072	7	11	1	1	2	224	913	1001	[905,994,921,1009]	-835.15	729.46			WT2_Kv12_2	10000	1379.94	1403	227690	235.944	0.982436	55.4249	14.9945	19.2439	0.779182	238	238	519.315	518	85687	0	0.376332	306.012	0.978988	63.3428	17.1288	21.1501	235.944	0.982436	55.4249	14.9945	19.2439	0.779182	0	0.000146964	0.0545971	0	0.0396569	0.0182224	0	0.0354873	0.0303033	0.00238809	0.18579	0.0304214	0.0600017	0.044873	0.0525176	0.0552357	689.545	681	113775	0	0.491479	644.571	643	31584	1.57231e-05	0.000976681	0.0104895	0.000359873	0.00409075	0.00381045	0.000314918	0.004464	0	0
163073	7	11	1	1	2	225	524	1015	[503,995,551,1025]	-1297.99	715.02			WT2_Kv12_2	10000	1830.94	1659	183094	142.996	0.986477	42.9715	10.9095	15.369	0.709838	239	239	632.87	658	63287	0	0.345653	710.692	0.607024	155.682	17.1288	66.0018	142.996	0.986477	42.9715	10.9095	15.369	0.709838	0.0084592	0.00918275	0.157628	0.0342716	0.0516392	0.0231018	0.0386789	0.055098	0.0430675	3.64289e-07	0.306651	0.0439949	0.116528	0.0874514	0.0755444	0.103231	1997.28	1866	199728	0	1.20391	645.015	628	256071	0.000775258	0.000608976	0.0563677	0.00137248	0.0337788	0.0180995	0.00185729	0.0303073	0	0
163074	7	11	1	1	2	226	470	1016	[454,1000,488,1032]	-1363.12	712.27			WT2_Kv12_2	10000	1296.23	1297	190546	210.205	0.973667	52.7857	13.3713	18.4918	0.723095	240	240	563.803	548	82879	0	0.434955	1231.2	0.984702	126.318	36.3733	41.0139	210.205	0.973667	52.7857	13.3713	18.4918	0.723095	0.00355341	0.0020948	0.0781183	0.00749396	0.0113036	0.0100027	0.00961767	0.0119869	0.0322759	0.00117563	0.185053	0.0297113	0.0601677	0.0412829	0.0535034	0.0549189	827.361	817	121622	0	0.637903	630.141	625	449921	0.000546848	0.00111761	0.0155539	0.00128447	0.00359207	0.00377081	0.00158856	0.00409736	0	0
163075	7	11	1	1	2	227	1036	1018	[1030,1012,1044,1024]	-686.89	709.65			WT2_Kv12_2	10000	1658.59	1567	187421	161.586	0.982624	45.8584	11.7875	16.2886	0.723663	241	241	542.628	559	61317	0	0.327162	220.214	0.986528	53.3235	14.4215	19.1701	161.586	0.982624	45.8584	11.7875	16.2886	0.723663	0	0	0.0846624	0	0.0624218	0.0291306	0	0.0551987	0.0467972	0	0.258161	0.0297862	0.0809255	0.0605354	0.0658137	0.0715235	668.265	672	75514	0	0.426462	643.317	644	26376	0.00150494	0.000119217	0.0196471	0.00290706	0.001859	0.00289792	0.00379778	0.00175861	0	0
163076	7	11	1	1	2	228	155	1019	[128,1004,169,1034]	-1748.86	706.8			WT2_Kv12_2	10000	2018.98	2019	323037	228.794	0.971031	55.2198	13.3713	20.0636	0.666447	242	242	646.406	652	103425	0	0.320165	1465.71	0.92031	147.467	32.2013	54.4009	228.794	0.971031	55.2198	13.3713	20.0636	0.666447	0.00430887	0.00178763	0.0886551	0.01003	0.013113	0.0107315	0.012677	0.0134312	0.0343665	0.0027704	0.255364	0.0362898	0.0739887	0.0577926	0.0609652	0.0679548	1228.03	1218	196484	0	0.608234	681.213	657	589249	0.000493787	0.000983964	0.0279784	0.00133595	0.00820698	0.00620052	0.0015953	0.00816296	0	0
163077	7	11	1	1	2	229	423	1021	[417,1015,436,1028]	-1418.2	704.61			WT2_Kv12_2	10000	1554.71	1645	185011	170.166	0.968149	47.7638	13.3713	15.8839	0.841813	243	243	480.882	474	57225	0	0.309306	271.693	0.838871	69.6545	14.9945	26.0837	170.166	0.968149	47.7638	13.3713	15.8839	0.841813	0.00893371	0.000120959	0.0726381	0.00698236	0.0403131	0.0294382	0.0140857	0.0356764	0.0450041	0.00360531	0.239636	0.0410535	0.0849401	0.0616325	0.0739615	0.0776324	783.765	755	93268	0	0.476453	626.817	628	44504	0.000701367	0.000118393	0.0282258	0.00115546	0.0144751	0.00961086	0.00162068	0.0128071	0	0
163078	7	11	1	1	2	230	224	1024	[218,1018,233,1030]	-1657.59	702.15			WT2_Kv12_2	10000	1464.28	1447	190357	185.895	0.987374	48.9506	13.1539	17.379	0.756887	244	244	506.915	506	65899	0	0.346186	253.104	0.979639	57.5689	15.5455	20.3079	185.895	0.987374	48.9506	13.1539	17.379	0.756887	0	3.00534e-06	0.0693904	0	0.0477422	0.0236402	0	0.0424318	0.0363651	0.000234887	0.222454	0.0305415	0.056481	0.0483469	0.0576738	0.0503325	689.115	685	89585	0	0.476237	641.574	638	30154	0.00031716	0.00157937	0.0203425	0.00155728	0.00396269	0.00528284	0.00164341	0.00484695	0	0
163079	7	11	1	1	2	231	315	1028	[308,1022,321,1035]	-1550.35	696.72			WT2_Kv12_2	10000	1576.83	1689	184489	167.306	0.995411	46.0636	12.9518	16.2886	0.795142	245	245	495.376	487	57959	0	0.31416	220.214	0.969891	54.2381	14.9945	18.4805	167.306	0.995411	46.0636	12.9518	16.2886	0.795142	0	0	0.0869628	0	0.064361	0.0293029	0	0.0570442	0.0435947	0.00310904	0.235161	0.0449732	0.0764598	0.0556905	0.0762757	0.0701598	739.573	714	86530	0	0.437876	638.568	640	23627	0	0.000110461	0.0280395	0	0.0149284	0.0105508	0	0.0131562	0	0
163080	7	11	1	1	2	232	530	1037	[516,1022,546,1053]	-1293.22	685.67			WT2_Kv12_2	10000	1382.31	1365	193524	200.195	0.972226	51.5898	12.9518	19.5197	0.663522	246	246	551.843	542	77258	0	0.399217	938.056	0.9244	117.452	29.6197	42.0389	200.195	0.972226	51.5898	12.9518	19.5197	0.663522	0.00235149	0.00272071	0.088269	0.00768117	0.0186806	0.0128873	0.00878495	0.0193002	0.0311194	0.0003394	0.198855	0.0293352	0.0578367	0.0434439	0.052561	0.0523809	764.443	764	107022	0	0.560031	631.159	626	325678	0.000390762	0.0011575	0.0145185	0.00115127	0.0050233	0.00346342	0.00135095	0.00545546	0	0
163081	7	11	1	1	2	233	26	1034	[18,1021,43,1042]	-1892.77	692.21			WT2_Kv12_2	10000	1567.42	1647	197495	180.175	0.975975	48.7544	12.7436	16.9142	0.753425	247	247	483.119	480	60873	0	0.308226	447.579	0.733509	102.243	17.7952	31.7928	180.175	0.975975	48.7544	12.7436	16.9142	0.753425	0.00109096	0.000627021	0.0296114	0.00224503	0.0182319	0.0102412	0.00293511	0.0167622	0.0399265	0.00337741	0.218993	0.0431476	0.0644029	0.0498737	0.0711148	0.0598521	724.667	705	91308	0	0.439992	619.652	618	115875	0.000681746	0.00117416	0.0135455	0.00112407	0.00500699	0.00458019	0.00154567	0.00543261	0	0
163082	7	11	1	1	2	234	614	1049	[605,1039,625,1072]	-1191.69	664.23			WT2_Kv12_2	10000	1708.66	1610	196496	164.446	0.997594	45.5683	12.9518	15.7893	0.820289	248	248	819.261	782	94215	0	0.479475	820.799	0.899416	112.918	22.7204	41.6484	164.446	0.997594	45.5683	12.9518	15.7893	0.820289	0.003246	0.00203273	0.108461	0.00696187	0.0246232	0.0211375	0.00888857	0.0238207	0.0397213	0.000674126	0.266412	0.0371563	0.091218	0.0720514	0.067036	0.0803303	910.539	890	104712	0	0.565552	641.756	639	294566	0.000337639	0.000681009	0.0199778	0.000804811	0.00744314	0.00626914	0.00100264	0.00712232	0	0
163083	7	11	1	1	2	235	331	1057	[309,1038,361,1074]	-1525.72	664.8			WT2_Kv12_2	10000	1298.2	1335	206414	227.364	0.964251	55.434	13.3713	19.6609	0.680097	249	249	581.252	557	92419	0	0.447736	1680.21	0.845159	171.929	31.027	63.8113	227.364	0.964251	55.434	13.3713	19.6609	0.680097	0.0029446	0.00314224	0.0717903	0.0101466	0.0108767	0.00950187	0.0116394	0.0124524	0.0282692	0.00211768	0.171671	0.0306351	0.0491456	0.0400326	0.0511621	0.0454053	756.377	752	120264	0	0.566575	644.867	640	655185	0.000906857	0.000870715	0.0112308	0.00141302	0.00236961	0.00279858	0.00202552	0.00283815	0	1
163084	7	11	1	1	2	236	276	1060	[267,1052,285,1069]	-1596.25	659.31			WT2_Kv12_2	10000	1631.23	1811	342559	300.292	0.98778	62.1895	16.3626	21.8363	0.74933	250	250	512.705	509	107668	0	0.314305	366.071	0.97373	69.6545	17.7952	25.9517	300.292	0.98778	62.1895	16.3626	21.8363	0.74933	0	5.4135e-07	0.0748738	9.77724e-05	0.0461109	0.0205765	8.6538e-05	0.0414535	0.0286618	0.00337643	0.184972	0.0363316	0.0540973	0.0330827	0.0565755	0.0511625	782.39	788	164302	0	0.432021	655.783	658	30166	0	0.000143674	0.0296768	0	0.0137032	0.0082847	0	0.012308	0	0
163085	7	11	1	1	2	237	694	1058	[688,1052,701,1065]	-1096.58	661			WT2_Kv12_2	10000	1550.97	1432	178362	164.446	0.981589	46.3113	12.7436	16.2886	0.782361	252	252	495.661	495	57001	0	0.31958	197.335	0.982505	50.6842	13.3713	17.6525	164.446	0.981589	46.3113	12.7436	16.2886	0.782361	0	7.65573e-05	0.0909681	0	0.0666685	0.028804	0	0.0594968	0.0396817	0.000149592	0.247737	0.0332955	0.0703017	0.0640831	0.0626554	0.0626252	654.313	649	75246	0	0.456923	628.739	632	14461	8.58198e-05	0.000570946	0.0103064	0.000891421	0.0030848	0.00375243	0.000875384	0.0032932	0	0
163086	7	11	1	1	2	238	913	1058	[907,1053,922,1063]	-833.45	661.79			WT2_Kv12_2	10000	1678.87	1616	189712	161.586	0.973016	46.3113	10.7623	18.0385	0.596628	253	253	562.708	567	63586	0	0.335171	201.625	0.966414	52.0852	12.9518	19.6609	161.586	0.973016	46.3113	10.7623	18.0385	0.596628	0	0	0.109412	0	0.0732031	0.0429051	0	0.0644134	0.0400296	0.000161608	0.268203	0.040788	0.0837472	0.0674119	0.0699533	0.0739896	678.673	676	76690	0	0.419971	630.321	626	17649	5.51188e-05	0.00058516	0.0253559	0.00227615	0.00591151	0.00674817	0.00210646	0.00571993	0	0
163087	7	11	1	1	3	1	356	23	[339,11,376,36]	-218.26	1900.2			WT2_Kv12_2	10000	1473.16	1489	220974	214.495	0.975021	53.2475	14.9945	18.4918	0.810872	9	9	2616.07	2475	392411	1	1.77582	1056.74	0.899549	128.105	27.6076	48.1026	214.495	0.975021	53.2475	14.9945	18.4918	0.810872	0.00079788	0.00168181	0.0666647	0.00399047	0.00994528	0.0117001	0.00419814	0.0102988	0.0358321	0.000154344	0.198789	0.0270039	0.0475221	0.0384883	0.0543938	0.0426652	1023.91	1010	153587	0	0.687652	664.559	655	391425	0.000562574	0.000607365	0.0233959	0.00099163	0.00828179	0.00598027	0.00134873	0.00783534	0	0
163088	7	11	1	1	3	2	853	29	[847,23,860,35]	375.02	1892.59			WT2_Kv12_2	10000	1685.52	1437	107873	91.5177	0.975262	34.7725	8.37068	12.7032	0.658943	10	10	548.75	532	35120	0	0.325568	188.755	0.984127	49.4884	12.7436	18.0385	91.5177	0.975262	34.7725	8.37068	12.7032	0.658943	0	0	0.109616	0	0.0629439	0.0482929	0	0.0543873	0.0555588	0.00147622	0.372508	0.0465329	0.155077	0.176097	0.0884825	0.133972	685.672	678	43883	0	0.477155	625.721	628	42549	5.11446e-05	0.00082663	0.0184418	0.000736845	0.00535713	0.00728049	0.000667952	0.00538149	0	0
163089	7	11	1	1	3	3	805	34	[791,20,821,50]	319.48	1885.03			WT2_Kv12_2	10000	1398.68	1385	188822	193.045	0.900572	54.691	12.7436	19.021	0.669973	11	11	526.244	532	71043	0	0.376243	995.255	0.924505	120.966	31.3082	38.5804	193.045	0.900572	54.691	12.7436	19.021	0.669973	0.00133881	0.00122797	0.0650188	0.00343866	0.0101952	0.0107801	0.00417572	0.0101532	0.0378222	0.000469253	0.202614	0.0285453	0.0528229	0.0468377	0.0577088	0.0477285	734.563	736	99166	0	0.53037	639.884	633	358975	0.000622291	0.000815889	0.0134443	0.00142747	0.00306811	0.00311183	0.00179187	0.00343369	0	0
163090	7	11	1	1	3	4	326	34	[310,15,342,52]	-255.05	1886.76			WT2_Kv12_2	10000	1381.68	1383	192054	198.765	0.968578	51.5989	12.9518	18.0862	0.716112	13	13	525.072	524	72985	0	0.380023	1249.79	0.876102	143.044	33.2094	52.3815	198.765	0.968578	51.5989	12.9518	18.0862	0.716112	0.00150299	0.00166111	0.0481488	0.00410823	0.00716028	0.0084744	0.00490971	0.00780724	0.0387158	0.00215492	0.191349	0.0255058	0.0410966	0.0438845	0.0563696	0.0380606	766.511	771	106545	0	0.554238	644.83	642	473950	0.000649892	0.00111735	0.0120611	0.00147309	0.00285518	0.00312573	0.0018451	0.00348366	0	0
163091	7	11	1	1	3	5	57	38	[14,27,77,49]	-589.11	1880.59			WT2_Kv12_2	10000	4049.43	4395	1777700	627.754	0.876251	101.361	19.324	41.5596	0.464972	15	14	442.856	441	194414	0	0.109363	1655.9	0.779782	184.99	27.5037	77.0257	627.754	0.876251	101.361	19.324	41.5596	0.464972	0.00494208	0.00590211	0.202081	0.0120158	0.0554584	0.0204732	0.014857	0.0563158	0.0110114	0.00706579	0.216429	0.0376347	0.0487339	0.0248963	0.0437062	0.0508934	1826.81	1819	801968	0	0.415656	1871.86	1915	1345870	0.00628422	0.00366928	0.145926	0.0105461	0.0312926	0.0195358	0.0146919	0.0317844	0	1
163092	7	11	1	1	3	6	391	33	[374,18,412,49]	-175.23	1885.16			WT2_Kv12_2	10000	2096.74	2205	327091	223.074	0.998346	53.0333	14.9945	18.8026	0.797466	16	15	623.904	628	97329	0	0.297559	1314.14	0.962649	133.493	35.0072	47.6646	223.074	0.998346	53.0333	14.9945	18.8026	0.797466	0.000822917	0.000816393	0.0865795	0.00338172	0.010038	0.0133268	0.00367805	0.00964633	0.0365096	0.00132358	0.25895	0.0367769	0.0790827	0.0530166	0.0631633	0.0711089	1216.67	1227	189801	0	0.551779	671.446	652	512313	0.000190294	0.00063529	0.0289022	0.000761559	0.0087858	0.00712235	0.000834474	0.00824775	0	0
163093	7	11	1	1	3	7	648	40	[632,24,664,62]	129.35	1876.04			WT2_Kv12_2	10000	1475.58	1474	193301	187.325	0.991164	48.9506	12.9518	17.6525	0.733707	17	16	544.58	550	71340	0	0.369062	1206.89	0.882218	139.593	32.2042	46.7744	187.325	0.991164	48.9506	12.9518	17.6525	0.733707	0.00132292	0.0020596	0.0608234	0.00430179	0.00787197	0.0104317	0.0048885	0.00874978	0.0370983	0.000967855	0.206643	0.031871	0.050445	0.0446777	0.0598374	0.0460836	774.687	780	101484	0	0.525568	641.637	635	457487	0.000607356	0.00090371	0.0147594	0.00132557	0.00307377	0.00336528	0.00167108	0.00349208	0	0
163094	7	11	1	1	3	8	739	36	[723,22,755,52]	239.23	1882.1			WT2_Kv12_2	10000	1452.16	1416	194589	191.615	0.992407	49.4459	14.0026	17.436	0.803088	18	17	549.851	553	73680	0	0.378644	982.385	0.878336	126.498	27.769	44.6826	191.615	0.992407	49.4459	14.0026	17.436	0.803088	0.000838177	0.00118806	0.0620463	0.00297328	0.00952542	0.010393	0.00333261	0.00951086	0.0381149	0.000669339	0.206402	0.0276248	0.05843	0.0409131	0.0567001	0.052369	812.515	808	108877	0	0.57381	641.928	633	354986	0.000434012	0.00119806	0.0176593	0.000879253	0.00441764	0.00409642	0.00113921	0.00495005	0	0
163095	7	11	1	1	3	9	1043	40	[1032,31,1052,50]	601.46	1879.29			WT2_Kv12_2	10000	3219.88	2738	321988	142.996	0.970654	43.672	10.7623	16.9142	0.636287	19	18	788.24	802	78824	0	0.244804	417.549	0.95396	75.9327	19.2538	25.7785	142.996	0.970654	43.672	10.7623	16.9142	0.636287	4.27975e-06	0.00101421	0.333961	0.00259069	0.167843	0.100346	0.00230013	0.149108	0.0291171	0.00168842	0.409592	0.0587528	0.134701	0.124099	0.0768729	0.121095	20530.8	20241	2053080	1	7.49846	2054.29	1277	394424	0	0.000648226	0.553639	0.00106438	0.357038	0.160032	0.000913857	0.321667	0	0
163096	7	11	1	1	3	10	719	40	[711,33,727,48]	215.33	1878.26			WT2_Kv12_2	10000	1632.4	1513	184461	161.586	0.958518	47.0118	10.9095	18.4696	0.590675	20	19	565.611	572	63914	0	0.346491	273.123	0.921505	63.575	14.9945	21.8363	161.586	0.958518	47.0118	10.9095	18.4696	0.590675	0	0.0023104	0.074667	9.96013e-05	0.0405692	0.0227268	8.54654e-05	0.038251	0.0379989	0.000873516	0.266996	0.0439088	0.0865204	0.0660917	0.0704691	0.0780824	756.46	761	85480	0	0.499974	691.692	686	53952	0.00106562	0.000947558	0.0279109	0.00237205	0.00528028	0.00521264	0.00293485	0.00556816	0	0
163097	7	11	1	1	3	11	545	50	[503,34,567,67]	-3.98	1867.21			WT2_Kv12_2	10000	1446.3	1506	203928	201.625	0.99396	50.6417	13.1539	18.0385	0.729212	22	20	537.376	542	75770	0	0.371553	2356.58	0.790012	217.827	34.761	77.7277	201.625	0.99396	50.6417	13.1539	18.0385	0.729212	0.00182068	0.00109888	0.0293465	0.00339049	0.00532228	0.00562687	0.00455555	0.00568299	0.0370005	0.00292297	0.204474	0.033928	0.0641596	0.0507161	0.0609182	0.0596255	822.411	826	115960	0	0.54609	635.245	633	957314	0.000619437	0.000918636	0.00939848	0.00136343	0.00274918	0.00275547	0.00173413	0.00321915	0	1
163098	7	11	1	1	3	12	296	42	[280,27,312,61]	-291.65	1874.01			WT2_Kv12_2	10000	1377.89	1421	192904	200.195	0.972226	51.5898	12.9518	18.4696	0.701249	23	21	547.564	549	76659	0	0.397395	1169.71	0.961546	126.088	34.8883	42.289	200.195	0.972226	51.5898	12.9518	18.4696	0.701249	0.00160073	0.00151692	0.055279	0.00361416	0.00809571	0.00980916	0.00457029	0.00841515	0.0328931	0.00426713	0.202869	0.0390245	0.0606512	0.050833	0.062245	0.0577127	901.464	892	126205	0	0.634387	643.972	641	436613	0.000435274	0.000741512	0.016357	0.000841114	0.00537052	0.00421286	0.0011168	0.0053911	0	0
163099	7	11	1	1	3	13	881	49	[866,34,900,63]	410.07	1868.51			WT2_Kv12_2	10000	1327.39	1423	223002	240.234	0.974498	56.3821	15.5455	19.5197	0.796401	24	22	516.44	518	86762	0	0.389064	1119.66	0.959738	123.593	32.6398	43.8782	240.234	0.974498	56.3821	15.5455	19.5197	0.796401	0.00135256	0.00102182	0.0408759	0.00313068	0.00707598	0.0078294	0.00387708	0.00723525	0.0270886	0.002711	0.163254	0.0332252	0.0416121	0.0332036	0.0518069	0.0395078	2063.57	2245	346680	0	1.45016	656.507	643	403752	0.000162884	0.000712726	0.0525027	0.0006133	0.0309065	0.0137675	0.000677305	0.0280452	0	0
163100	7	11	1	1	3	14	846	50	[830,34,863,68]	366.65	1867.89			WT2_Kv12_2	10000	1530.69	1465	186744	174.456	0.980462	47.7547	11.7875	17.379	0.67826	25	23	543.197	546	66270	0	0.354871	1141.11	0.931554	128.547	32.5028	45.2787	174.456	0.980462	47.7547	11.7875	17.379	0.67826	0.00125597	0.0008497	0.0521283	0.00290208	0.00839896	0.00990429	0.0036321	0.00829444	0.0386299	0.00111516	0.229976	0.0342101	0.0629659	0.0510811	0.0631723	0.0567032	813.107	802	99199	0	0.555022	647.762	643	437887	0.000470591	0.0010052	0.0150236	0.00136322	0.00337682	0.0036757	0.00159838	0.00384566	0	0
163101	7	11	1	1	3	15	1038	55	[1028,43,1051,65]	595.65	1861.73			WT2_Kv12_2	10000	3628.04	3427	565974	223.074	0.946805	55.9203	12.7436	21.1502	0.602528	26	24	638.199	644	99559	0	0.175907	464.738	0.845976	90.334	17.7952	29.3336	223.074	0.946805	55.9203	12.7436	21.1502	0.602528	3.91741e-05	0.0089287	0.108338	0.000498646	0.0429658	0.021602	0.000478038	0.046012	0.0370964	0.00405706	0.333581	0.0377406	0.0812893	0.0784056	0.0647314	0.0749179	1003.87	976	156604	0	0.29293	730.426	730	123442	0	0.0046946	0.045565	0.000473327	0.0253796	0.0087612	0.000410544	0.0268383	0	0
163102	7	11	1	1	3	16	976	59	[961,39,991,76]	521.11	1856.67			WT2_Kv12_2	10000	1477.58	1496	192086	185.895	0.950213	50.8649	12.7436	18.4918	0.689149	27	25	536.054	536	69687	0	0.362791	1296.98	0.918829	138.943	33.6761	49.7112	185.895	0.950213	50.8649	12.7436	18.4918	0.689149	0.00120308	0.00153331	0.059152	0.00384804	0.00715136	0.00938426	0.00441297	0.0076311	0.0428103	0.00139123	0.208383	0.0314548	0.0542156	0.0467488	0.0638758	0.0495259	781.054	776	101537	0	0.522095	642.404	638	499148	0.000438366	0.000944941	0.0131301	0.00148713	0.00267438	0.00292915	0.00169092	0.00318158	0	0
163103	7	11	1	1	3	17	210	63	[186,37,232,86]	-392.69	1853.82			WT2_Kv12_2	10000	1354.2	1426	209901	221.644	0.990515	53.281	14.9945	18.4696	0.811847	28	26	522.477	523	80984	0	0.38582	2166.4	0.8611	191.611	41.9217	62.9525	221.644	0.990515	53.281	14.9945	18.4696	0.811847	0.00130519	0.00167913	0.0300128	0.00311278	0.00451535	0.00604323	0.00386276	0.00543729	0.0302117	0.00295195	0.183283	0.0343975	0.0486376	0.0395859	0.0559055	0.0456434	838.323	838	129940	0	0.587884	636.196	635	865226	0.000482308	0.000859868	0.00874903	0.0012285	0.00280537	0.0024514	0.00149952	0.00320577	0	1
163104	7	11	1	1	3	18	117	54	[75,32,141,68]	-516.25	1866.29			WT2_Kv12_2	10000	4526.65	4353	1973620	623.464	0.789018	112.182	16.0186	47.6704	0.336029	29	27	617.906	578	269407	0	0.136504	1554.37	0.720569	193.957	20.3366	86.6233	623.464	0.789018	112.182	16.0186	47.6704	0.336029	0.00243058	0.00407009	0.246564	0.0182494	0.0801696	0.0132339	0.0193314	0.0797001	0.0112211	0.011691	0.275296	0.0406813	0.0633852	0.0310147	0.0461558	0.0680239	3969.31	4033	1730620	0	0.911856	2178.76	1690	1418370	0.00332475	0.00686633	0.223026	0.0162442	0.0727223	0.018645	0.0177726	0.0737738	0	1
163105	7	11	1	1	3	19	83	66	[63,45,109,85]	-545.09	1847.72			WT2_Kv12_2	10000	2429.06	2315	359501	211.635	0.894478	57.6539	9.65939	24.3449	0.396773	30	28	609.014	616	90134	0	0.25072	1667.34	0.879889	164.509	35.9753	59.0011	211.635	0.894478	57.6539	9.65939	24.3449	0.396773	0.00332111	0.00526782	0.0767525	0.00635867	0.0244313	0.0106784	0.0084089	0.0269948	0.0365653	0.0107767	0.312021	0.0553525	0.0897975	0.064739	0.0793844	0.0897789	1015.86	992	150347	0	0.438816	675.823	661	687988	0.000435249	0.00206606	0.0274292	0.00109188	0.0140352	0.00360198	0.00134495	0.0147151	0	1
163106	7	11	1	1	3	20	250	60	[229,35,272,82]	-346.04	1854.7			WT2_Kv12_2	10000	1266.01	1309	187369	211.635	0.990112	52.0852	15.5455	17.6525	0.880642	31	29	499.27	498	73892	0	0.394366	2114.92	0.868816	187.639	45.7981	57.8723	211.635	0.990112	52.0852	15.5455	17.6525	0.880642	0.00203778	0.00138281	0.0268927	0.00358768	0.00505492	0.00500095	0.00490027	0.00567617	0.0336518	0.00146077	0.170716	0.0309014	0.0427712	0.0362373	0.0558375	0.0394091	3053.56	3286	451927	0	2.33274	645.482	634	859136	0.000369441	0.000802201	0.0366131	0.00104753	0.0229767	0.0100962	0.00124447	0.0211033	0	1
163107	7	11	1	1	3	21	331	67	[313,47,353,86]	-247.14	1847.08			WT2_Kv12_2	10000	1408.17	1475	194328	197.335	0.988162	50.394	13.1539	18.4805	0.711774	32	30	524.877	523	72433	0	0.372736	1690.22	0.948404	153.668	39.7529	51.3568	197.335	0.988162	50.394	13.1539	18.4805	0.711774	0.00167614	0.00119035	0.0337938	0.00277224	0.00636543	0.00677668	0.00385957	0.00663472	0.0361099	0.00518335	0.199075	0.0417142	0.0633523	0.0431599	0.0672443	0.0614484	812.536	819	112130	0	0.550872	638.546	637	666642	0.000673851	0.000948471	0.00982945	0.00121035	0.0033526	0.00298542	0.00165341	0.00376766	0	1
163108	7	11	1	1	3	22	781	61	[748,25,824,95]	287.27	1854.32			WT2_Kv12_2	10000	1426.31	1527	335184	336.042	0.984728	65.9911	18.0966	22.5987	0.800779	33	31	546.894	550	128520	0	0.383431	4979.13	0.831164	300.95	61.8759	95.3604	336.042	0.984728	65.9911	18.0966	22.5987	0.800779	0.00179866	0.00191295	0.0199965	0.00367254	0.00417468	0.00479481	0.0047752	0.00530674	0.0254599	0.00290527	0.162443	0.0293129	0.0432351	0.0310835	0.0473575	0.0412776	875.804	894	205814	0	0.573546	629.696	628	2044620	0.000856824	0.000875294	0.00755598	0.00142365	0.00250846	0.00233779	0.0019958	0.00297311	0	1
163109	7	11	1	1	3	23	1048	70	[1028,53,1059,81]	606.42	1845.14			WT2_Kv12_2	10000	1322.25	1216	234039	253.104	0.781817	72.1355	14.4215	23.4456	0.615102	34	32	547.684	532	96940	0	0.414204	726.422	0.825351	115.761	22.0641	38.7363	253.104	0.781817	72.1355	14.4215	23.4456	0.615102	0.00126586	0.00123827	0.0810653	0.00399788	0.00938265	0.0116117	0.00460483	0.00941518	0.026869	0.000518949	0.159053	0.022424	0.0426733	0.0328924	0.0425301	0.0383417	751.655	753	133043	0	0.618138	687.299	686	227496	0.00109459	0.000482272	0.0208815	0.00163799	0.00189485	0.00304223	0.00239652	0.00208976	0	0
163110	7	11	1	1	3	24	538	68	[532,62,545,78]	-0.47	1843.22			WT2_Kv12_2	10000	2230.19	2124	227479	145.856	0.969319	44.1673	10.7623	16.9142	0.636287	35	33	600.902	600	61292	0	0.26944	228.794	0.961664	55.7576	13.3713	21.1156	145.856	0.969319	44.1673	10.7623	16.9142	0.636287	0	0.00280891	0.125214	0	0.0790437	0.0397161	0	0.0721631	0.0436319	0.000646577	0.313079	0.0425297	0.0952095	0.0810405	0.0747139	0.0857821	827.559	788	84411	0	0.389623	654.862	652	37982	0	0.000571557	0.0434946	0.000574106	0.018728	0.0128439	0.000480661	0.0168869	0	0
163111	7	11	1	1	3	25	657	75	[632,59,676,93]	136.69	1835.03			WT2_Kv12_2	10000	1523.43	1603	216327	203.055	0.974298	51.8465	12.9518	18.8026	0.688828	36	34	535.831	534	76088	0	0.351727	1575.82	0.887814	158.502	35.2881	54.3127	203.055	0.974298	51.8465	12.9518	18.8026	0.688828	0.00144281	0.00135186	0.0393533	0.00334373	0.00605277	0.00707286	0.00418701	0.00649857	0.0354102	0.00391617	0.211846	0.0378524	0.0685572	0.0450238	0.0636979	0.0647713	877.303	893	124577	0	0.547288	636.698	633	611230	0.00072845	0.000948883	0.0133528	0.00140872	0.00433392	0.0035077	0.00185598	0.00463211	0	1
163112	7	11	1	1	3	26	111	87	[74,64,138,115]	-516.48	1818.9			WT2_Kv12_2	10000	1453.89	1523	228261	224.504	0.996885	53.281	14.9945	19.1701	0.782178	37	35	555.439	551	87204	0	0.382036	2715.5	0.811703	227.579	42.1313	78.2146	224.504	0.996885	53.281	14.9945	19.1701	0.782178	0.00140257	0.00148036	0.0326742	0.00314836	0.00495691	0.00512251	0.00398817	0.00568477	0.0307935	0.00264633	0.194897	0.0344352	0.0570486	0.0497429	0.0564685	0.0527937	845.777	861	132787	0	0.555336	642.12	637	1118570	0.000517922	0.000882081	0.00860541	0.00115378	0.00297554	0.00249146	0.00145279	0.00340436	0	1
163113	7	11	1	1	3	27	533	80	[526,73,541,87]	-7.75	1830.35			WT2_Kv12_2	10000	2650.89	2460	291598	157.296	0.996398	44.6201	12.9518	15.369	0.84272	38	36	684.764	690	75324	0	0.258315	257.394	0.971194	58.5595	15.5455	19.9572	157.296	0.996398	44.6201	12.9518	15.369	0.84272	0	0.00471381	0.144466	0	0.0893001	0.0422756	0	0.0824547	0.0471915	0	0.33603	0.0337215	0.12319	0.0975571	0.0708695	0.107324	785.818	783	86440	0	0.319438	685.186	677	47963	0.000322154	0.00057161	0.0348443	0.00186024	0.00698236	0.00753412	0.0019246	0.00676072	0	0
163114	7	11	1	1	3	28	949	93	[930,72,976,112]	492.86	1818.16			WT2_Kv12_2	10000	1403.95	1427	190937	194.475	0.96269	51.3512	12.9518	18.9752	0.682564	39	37	550.949	553	74929	0	0.392428	1771.73	0.812585	183.626	38.4734	61.4636	194.475	0.96269	51.3512	12.9518	18.9752	0.682564	0.00152282	0.00169364	0.0378775	0.00359914	0.0056103	0.00676573	0.00448181	0.00638303	0.0354826	0.00039099	0.194968	0.0305225	0.0521257	0.044025	0.0572004	0.0463945	845.051	842	114927	0	0.592187	636.922	632	702525	0.000748946	0.000978779	0.0115863	0.00140883	0.00327665	0.00311629	0.00188298	0.00374351	0	1
163115	7	11	1	1	3	29	192	91	[170,72,208,111]	-418.66	1815.42			WT2_Kv12_2	10000	1474.64	1439	202025	195.905	0.993502	49.9412	14.0026	17.8985	0.782334	40	38	561.401	560	76912	0	0.380705	1368.48	0.864024	151.774	31.5786	50.6236	195.905	0.993502	49.9412	14.0026	17.8985	0.782334	0.000563926	0.00152727	0.0542049	0.00341874	0.00799855	0.00927069	0.00347411	0.00851546	0.036277	0.00139669	0.217618	0.0320039	0.0596636	0.0486094	0.0592212	0.0537457	888.365	886	121706	0	0.617349	646.077	635	529783	0.000330544	0.000866628	0.0163566	0.000907866	0.00421135	0.00397049	0.00107194	0.00447813	0	0
163116	7	11	1	1	3	30	1027	93	[1015,83,1040,103]	583.8	1815.49			WT2_Kv12_2	10000	1907.84	1870	246112	184.465	0.956838	50.3181	12.9518	17.436	0.742819	41	39	638.085	636	82313	0	0.334453	574.846	0.9524	89.2403	23.2198	34.5631	184.465	0.956838	50.3181	12.9518	17.436	0.742819	0.00278314	0.000414371	0.162201	0.00941799	0.0350702	0.0260021	0.0107589	0.0320641	0.0387987	0.000667911	0.261066	0.037549	0.0746876	0.0644944	0.0664181	0.0656662	941.147	930	121408	0	0.503287	671.901	662	183429	0	0.000244023	0.039282	0.000268453	0.010386	0.0111275	0.000233918	0.00944348	0	0
163117	7	11	1	1	3	31	825	87	[794,65,849,110]	339.45	1820.72			WT2_Kv12_2	10000	1606.12	1699	390287	347.481	0.983037	67.2204	17.1288	24.9057	0.687744	42	40	575.255	586	139787	0	0.358165	2472.41	0.925492	190.455	47.6083	67.253	347.481	0.983037	67.2204	17.1288	24.9057	0.687744	0.00131656	0.00136847	0.0379038	0.00305659	0.00589543	0.00583587	0.00381598	0.00641565	0.0251835	0.00423045	0.179062	0.0333159	0.0467004	0.0338306	0.0502334	0.0456285	894.263	906	217306	0	0.526347	661.686	653	983266	0.00073347	0.00100416	0.0127489	0.00141856	0.00320475	0.0029048	0.00187413	0.00372116	0	1
163118	7	11	1	1	3	32	498	98	[490,90,508,107]	-48.69	1809.1			WT2_Kv12_2	10000	1586.06	1624	260114	234.514	0.97136	55.8868	15.7295	18.7836	0.837406	43	41	521.695	524	85558	0	0.328925	381.8	0.988007	70.1073	20.2621	23.843	234.514	0.97136	55.8868	15.7295	18.7836	0.837406	0	3.29388e-05	0.0856474	0	0.0407284	0.0253704	0	0.0356206	0.0334689	0.00290205	0.196343	0.0305323	0.0480812	0.0419159	0.0547198	0.0447904	840.433	854	137831	0	0.517508	627.68	626	64651	0	0.000133729	0.0447971	0	0.0227681	0.0130579	0	0.0202942	0	0
163119	7	11	1	1	3	33	982	94	[969,80,997,107]	529.89	1813.42			WT2_Kv12_2	10000	1576.53	1548	203372	184.465	0.992752	48.4977	12.9518	17.6525	0.733707	44	42	534.992	532	69014	0	0.339349	895.157	0.959151	110.578	29.8953	37.2299	184.465	0.992752	48.4977	12.9518	17.6525	0.733707	0.00179637	0.00059967	0.0817234	0.00378383	0.0114602	0.0140688	0.00478895	0.0107427	0.0395283	0	0.229791	0.0255016	0.0564026	0.0524815	0.0563139	0.0493298	757.736	760	97748	0	0.489494	646.181	639	321152	0.000355903	0.00086788	0.0161675	0.00121049	0.00308368	0.00352906	0.00138592	0.00344677	0	0
163120	7	11	1	1	3	34	582	103	[561,85,604,122]	50.64	1803.43			WT2_Kv12_2	10000	1681.49	1680	227001	193.045	0.991139	49.6935	12.9518	17.436	0.742819	45	43	569.763	561	76918	0	0.338844	1705.95	0.926979	157.949	39.4618	53.987	193.045	0.991139	49.6935	12.9518	17.436	0.742819	0.00148782	0.00151118	0.0360918	0.00380717	0.00739428	0.0069927	0.00466997	0.00784625	0.0361061	0.000706232	0.234339	0.032127	0.06623	0.051469	0.0599524	0.0589293	1135.99	1131	153358	0	0.676182	628.146	624	664578	0.000491765	0.000880945	0.0166301	0.00105066	0.00728243	0.00493879	0.0013474	0.00715807	0	1
163121	7	11	1	1	3	35	544	99	[527,86,561,115]	5.69	1804.89			WT2_Kv12_2	10000	1568.96	1552	216517	197.335	0.988162	50.394	14.0026	17.6525	0.793236	46	44	595.783	599	82218	0	0.37973	1048.16	0.887189	129.361	27.9663	42.3119	197.335	0.988162	50.394	14.0026	17.6525	0.793236	0.00165373	0.000928161	0.0664765	0.00392692	0.0129722	0.0124191	0.00489579	0.0124847	0.0354064	0.00160381	0.216209	0.0302575	0.0624514	0.0482869	0.0568966	0.0559513	866.63	870	119595	0	0.558396	656.442	639	390583	0.00050139	0.000680522	0.0227619	0.00123408	0.00508244	0.00516204	0.00151698	0.00515284	0	0
163122	7	11	1	1	3	36	429	109	[404,97,451,126]	-136.29	1793.7			WT2_Kv12_2	10000	1606.41	1595	207227	184.465	0.983569	48.9506	12.9518	17.6525	0.733707	47	45	509.574	513	65735	0	0.317213	1288.4	0.858921	148.141	27.769	58.9238	184.465	0.983569	48.9506	12.9518	17.6525	0.733707	0.00161818	0.00105719	0.042029	0.00340356	0.00776079	0.00845826	0.00438251	0.00777176	0.0396507	0.000409499	0.227541	0.0354528	0.0743234	0.0536184	0.0649922	0.0657889	1479.62	1496	190871	0	0.927662	633.898	629	489369	0.000335403	0.0008685	0.0279029	0.0010883	0.0149663	0.0080963	0.00124436	0.0139752	0	0
163123	7	11	1	1	3	37	605	123	[589,104,624,139]	80.96	1782			WT2_Kv12_2	10000	1453.47	1441	202032	198.765	0.986885	50.6417	12.9518	18.4696	0.701249	48	46	549.266	552	76348	0	0.377901	1179.72	0.913431	133.296	29.7133	49.3293	198.765	0.986885	50.6417	12.9518	18.4696	0.701249	0.000832014	0.00134065	0.057946	0.00348237	0.00875162	0.00937425	0.00378985	0.00901577	0.0342674	0.00177385	0.198651	0.0345742	0.0529517	0.0407955	0.0593384	0.0486585	825.36	829	114725	0	0.572769	638.7	632	438148	0.000701466	0.0010436	0.0174415	0.00152116	0.00413097	0.00401083	0.00193343	0.00454442	0	0
163124	7	11	1	1	3	38	163	118	[143,91,215,146]	-436.38	1780.26			WT2_Kv12_2	10000	1299.95	1362	220992	243.094	0.988377	55.9203	15.5455	19.4219	0.800415	49	47	554.982	555	94347	0	0.426925	3288.92	0.768299	264.607	41.9217	89.8231	243.094	0.988377	55.9203	15.5455	19.4219	0.800415	0.00145998	0.00169891	0.0284806	0.003644	0.00485777	0.00526111	0.00444678	0.00577504	0.0283477	0.00281452	0.176725	0.0306707	0.0531417	0.0403292	0.0508078	0.0496979	835.335	836	142007	0	0.613315	630.718	628	1343430	0.000664881	0.000771675	0.00807018	0.00123269	0.00230819	0.00216634	0.00165975	0.00270656	0	1
163125	7	11	1	1	3	39	1034	127	[1026,119,1043,135]	591.38	1775.27			WT2_Kv12_2	10000	1515.66	1546	198552	187.325	0.963413	50.3606	12.9518	17.379	0.745255	50	48	551.435	562	72238	0	0.363824	294.573	0.965474	63.0174	16.28	21.8363	187.325	0.963413	50.3606	12.9518	17.379	0.745255	0	0.00170638	0.0694798	0	0.0392042	0.0198688	0	0.0363489	0.0390237	2.26708e-05	0.217647	0.0301319	0.0584041	0.0520762	0.059154	0.0511657	713.618	715	93484	0	0.46159	641.987	639	48149	4.33304e-06	0.00110124	0.0231619	0.000918934	0.00589225	0.0053363	0.000797512	0.00621588	0	0
163126	7	11	1	1	3	40	705	130	[694,119,717,145]	198.6	1768.94			WT2_Kv12_2	10000	1721.53	1746	251344	208.775	0.980168	52.2569	14.9945	17.436	0.859973	51	49	3958.53	3842	577945	1	2.29942	733.572	0.957233	100.302	26.119	35.1318	208.775	0.980168	52.2569	14.9945	17.436	0.859973	0.00191345	0.000625586	0.119624	0.00356808	0.0216725	0.0246106	0.00479058	0.0196058	0.0397019	6.62012e-05	0.233726	0.028819	0.0644063	0.0539123	0.0594719	0.05688	1269.35	1280	185325	0	0.727004	663.766	641	243602	0.000165869	0.000491775	0.0543253	0.000164946	0.0205163	0.0155378	0.000281188	0.0182888	0	0
163127	7	11	1	1	3	41	367	139	[353,126,391,153]	-202.16	1761.23			WT2_Kv12_2	10000	1475.49	1429	202142	195.905	0.994348	49.8987	14.0026	18.0862	0.774213	52	50	513.847	517	70397	0	0.348255	1188.3	0.937587	130.334	31.3907	47.4037	195.905	0.994348	49.8987	14.0026	18.0862	0.774213	0.00187001	0.00153132	0.0537424	0.00459015	0.00776788	0.00781467	0.00567604	0.00819765	0.0345395	0.00060485	0.210189	0.0263747	0.0552074	0.0511225	0.0529572	0.0486564	736.387	722	100885	0	0.515316	630.546	628	437599	0.000438218	0.000960339	0.0110679	0.00133837	0.00208174	0.002841	0.00155234	0.00266506	0	0
163128	7	11	1	1	3	42	126	136	[100,123,139,149]	-499.83	1763.79			WT2_Kv12_2	10000	1801.94	1756	286508	227.364	0.959962	55.6816	13.1539	21.1156	0.622947	53	51	2838.1	2905	451258	1	1.57503	1106.79	0.928723	126.985	29.945	49.0498	227.364	0.959962	55.6816	13.1539	21.1156	0.622947	0.00192799	0.000744807	0.0963213	0.00429278	0.0140304	0.0145413	0.00545533	0.0132165	0.0361838	0.000783955	0.237931	0.0320695	0.0639419	0.0449775	0.059586	0.0575663	1022.52	1028	162580	0	0.582298	649.202	640	399259	0.000137153	0.00102824	0.0250209	0.00105999	0.00850052	0.00625267	0.00105826	0.00840383	0	0
163129	7	11	1	1	3	43	900	134	[885,113,918,167]	434.2	1762.23			WT2_Kv12_2	10000	1485.56	1482	212435	204.485	0.991289	51.137	13.1539	18.8026	0.699579	54	52	575.818	583	82342	0	0.38761	1784.6	0.863334	173.459	34.6785	66.1887	204.485	0.991289	51.137	13.1539	18.8026	0.699579	0.00159774	0.00142481	0.0474153	0.00398078	0.0082691	0.00813427	0.0048719	0.00858236	0.0342059	0.00275035	0.207349	0.0326913	0.0608823	0.049853	0.0579404	0.0561865	937.497	934	134062	0	0.632589	642.12	631	709543	0.000601414	0.00102744	0.0162144	0.00170201	0.00447039	0.00362586	0.00203419	0.0048325	0	1
163130	7	11	1	1	3	44	307	136	[293,120,321,171]	-276.67	1752.65			WT2_Kv12_2	10000	1327.68	1390	217740	234.514	0.962827	56.3821	14.0026	19.6609	0.712207	55	53	528.537	530	86680	0	0.398089	1568.67	0.868023	161.748	32.2869	62.6232	234.514	0.962827	56.3821	14.0026	19.6609	0.712207	0.00202909	0.00130466	0.0504025	0.00529607	0.00862874	0.00731334	0.00646765	0.00890505	0.0284328	0.00366928	0.169708	0.0345035	0.0510021	0.0416448	0.0550341	0.0491763	843.445	845	138325	0	0.606795	640.451	635	597541	0.000640348	0.000861868	0.0150526	0.0013846	0.0039093	0.00328625	0.00177332	0.00422477	0	1
163131	7	11	1	1	3	45	438	145	[430,138,447,152]	-121.06	1753.24			WT2_Kv12_2	10000	2197.78	2348	351645	228.794	0.993305	53.9815	14.9945	19.5914	0.76536	56	54	559.494	548	89519	0	0.254572	303.152	0.981418	62.89	16.2686	22.7471	228.794	0.993305	53.9815	14.9945	19.5914	0.76536	0	0	0.150927	0	0.0951261	0.0435747	0	0.0836249	0.0367688	0.00122294	0.256933	0.0416609	0.081516	0.0507642	0.0676678	0.0733463	742.587	729	118814	0	0.316264	646.019	648	33593	0	0.000789957	0.0246203	0.000748368	0.00862336	0.00720191	0.000633441	0.00835708	0	0
163132	7	11	1	1	3	46	518	147	[504,129,531,162]	-26.52	1752.54			WT2_Kv12_2	10000	1502.76	1527	216398	205.915	0.97664	52.0852	12.9518	19.5914	0.661095	57	55	634.243	641	91331	0	0.422051	1032.43	0.938124	121.416	29.1226	46.429	205.915	0.97664	52.0852	12.9518	19.5914	0.661095	0.00183127	0.000875944	0.0735674	0.00454641	0.0108159	0.0108569	0.00560339	0.0104391	0.0336165	0.000285252	0.206729	0.0309678	0.0601016	0.041667	0.0558388	0.0542898	928.125	920	133650	0	0.607809	658.192	649	380435	0.000320993	0.00060469	0.025339	0.00119605	0.0054223	0.00533699	0.00132735	0.00533704	0	0
163133	7	11	1	1	3	47	227	127	[211,114,242,169]	-373.87	1757.88			WT2_Kv12_2	10000	1380.09	1456	202873	210.205	0.991476	51.8375	14.0026	18.4696	0.758145	58	56	1248.62	1276	183547	0	0.904738	1826.06	0.812272	186.492	27.8186	68.5715	210.205	0.991476	51.8375	14.0026	18.4696	0.758145	0.00162485	0.00168462	0.0422623	0.00382777	0.00585131	0.00679719	0.0047654	0.00663776	0.0345862	0.000552408	0.190071	0.0328774	0.0535308	0.0385244	0.0579879	0.0479506	860.946	863	126559	0	0.591309	629.664	626	711520	0.000459989	0.0008081	0.0115305	0.00108667	0.00338383	0.00322494	0.00135064	0.00368455	0	1
163134	7	11	1	1	3	48	1052	150	[1033,127,1071,172]	611.5	1745.69			WT2_Kv12_2	10000	1345.95	1361	216698	230.224	0.99719	53.939	14.9945	18.0862	0.829053	59	57	823.938	817	132654	0	0.612161	1768.87	0.895921	166.411	37.1473	57.598	230.224	0.99719	53.939	14.9945	18.0862	0.829053	0.00171119	0.00149522	0.0528642	0.00383116	0.00576508	0.00723682	0.00482268	0.00638591	0.0278003	0.00240781	0.179559	0.0286115	0.04698	0.0435477	0.0486748	0.043396	901.416	908	145128	0	0.662319	645.679	640	694751	0.000555722	0.000867837	0.0140605	0.00121762	0.00359807	0.00325597	0.00154326	0.0039256	0	1
163135	7	11	1	1	3	49	882	159	[863,138,900,185]	407.93	1732.24			WT2_Kv12_2	10000	1762.17	1747	297806	241.664	0.981121	56.1679	14.0026	20.6043	0.679596	60	58	598.444	611	101137	0	0.339607	1954.76	0.921345	170.11	39.5342	61.939	241.664	0.981121	56.1679	14.0026	20.6043	0.679596	0.00215997	0.00112477	0.0570297	0.00402117	0.00906431	0.00840147	0.00538288	0.0090738	0.0309057	0.000523561	0.221081	0.0338243	0.0613348	0.0409172	0.0563862	0.0549761	946.917	943	160029	0	0.542025	664.52	648	796095	0.000542047	0.000851723	0.0167471	0.00127839	0.00363654	0.00351998	0.00159596	0.00395082	0	1
163136	7	11	1	1	3	50	201	158	[189,142,213,180]	-405.83	1733.83			WT2_Kv12_2	10000	1361.86	1378	194746	204.485	0.977893	51.8375	13.1539	19.1701	0.686167	61	59	536.748	537	76755	0	0.394129	1008.12	0.902132	124.765	26.119	48.158	204.485	0.977893	51.8375	13.1539	19.1701	0.686167	0.00089723	0.000971159	0.0650845	0.00380213	0.0104643	0.0118594	0.00413154	0.0101489	0.0331265	0.00214077	0.201801	0.034654	0.0597939	0.0446336	0.0589435	0.0552243	856.615	857	122496	0	0.621637	633.215	626	355867	0.000380072	0.000957884	0.019414	0.00120282	0.0056006	0.0049711	0.00137742	0.00577665	0	0
163137	7	11	1	1	3	51	974	164	[938,152,988,176]	512.14	1731.02			WT2_Kv12_2	10000	1476.2	1476	196334	190.185	0.994533	49.1557	13.1539	16.4222	0.800986	62	60	525.391	530	69877	0	0.355909	1095.35	0.766164	153.13	24.7172	61.5876	190.185	0.994533	49.1557	13.1539	16.4222	0.800986	0.00239449	0.0015644	0.0823743	0.00918203	0.0124749	0.0114894	0.0103028	0.012558	0.0352001	0.00175664	0.206042	0.0338375	0.0493278	0.0437986	0.0595278	0.0451913	766.632	765	101962	0	0.519398	640.796	634	405624	0.000798452	0.00104276	0.0152505	0.00146671	0.00301991	0.00361931	0.00195794	0.00354469	0	0
163138	7	11	1	1	3	52	767	161	[723,107,804,226]	266.62	1727.54			WT2_Kv12_2	10000	1533.75	1665	449389	418.979	0.993482	73.0367	20.8857	24.9057	0.838591	63	61	537.246	533	157413	0	0.350282	10145.6	0.868139	411.296	82.5968	144.855	418.979	0.993482	73.0367	20.8857	24.9057	0.838591	0.00166648	0.00150096	0.0154874	0.00318747	0.00311234	0.00353213	0.00424335	0.00404251	0.0211824	0.00393594	0.151913	0.028251	0.0393745	0.0273393	0.0429495	0.0391588	864.945	879	253429	0	0.519487	623.524	622	4241210	0.00078486	0.000881204	0.00626819	0.00147212	0.00189586	0.001969	0.00196896	0.00243183	0	1
163139	7	11	1	1	3	53	853	174	[840,159,867,187]	375.17	1719.64			WT2_Kv12_2	10000	1425.57	1446	183898	184.465	0.964705	49.9077	12.7436	18.4805	0.68957	64	62	550.744	553	71046	0	0.386334	860.838	0.932664	111.517	27.8186	40.837	184.465	0.964705	49.9077	12.7436	18.4805	0.68957	0.000539679	0.00114941	0.0709372	0.00319888	0.0119194	0.0138822	0.0032831	0.0116276	0.037722	0.000416129	0.211771	0.0317626	0.0541936	0.0499008	0.0597744	0.0479745	755.031	758	97399	0	0.522151	642.351	638	303832	0.000220805	0.001179	0.0157029	0.00133803	0.00312063	0.003665	0.00135512	0.00376722	0	0
163140	7	11	1	1	3	54	594	170	[575,158,616,184]	65.44	1722.17			WT2_Kv12_2	10000	1496.4	1501	200517	191.615	0.97754	50.1979	14.0026	17.0614	0.820719	65	63	524.963	529	70345	0	0.350818	1163.99	0.899883	134.398	27.5037	54.1165	191.615	0.97754	50.1979	14.0026	17.0614	0.820719	0.00199247	0.000979439	0.0606376	0.00425791	0.00916827	0.0103381	0.00546133	0.00900496	0.0358479	0.0011997	0.214225	0.0309602	0.0617651	0.0504139	0.0576261	0.0556383	723.075	725	96892	0	0.481729	634.024	631	431136	0.00045052	0.00079687	0.0106365	0.00131159	0.00228079	0.00255382	0.00153943	0.00268191	0	0
163141	7	11	1	1	3	55	61	175	[48,163,83,191]	-565.63	1715.67			WT2_Kv12_2	10000	1295.91	1275	220305	243.094	0.906663	60.9602	12.7436	21.7594	0.585658	66	64	554.747	557	94307	0	0.428075	1046.73	0.935317	122.621	27.9172	44.3813	243.094	0.906663	60.9602	12.7436	21.7594	0.585658	0.0019558	0.00147108	0.0959057	0.00467263	0.0133396	0.0143158	0.00580513	0.0130739	0.0303417	0.00294597	0.179629	0.0283506	0.0488511	0.038808	0.0511076	0.0463412	999.594	1001	169931	0	0.783995	660.694	658	371310	0.000122867	0.00119334	0.0242475	0.000756096	0.00925075	0.00593384	0.000778404	0.00919578	0	0
163142	7	11	1	1	3	56	479	177	[466,160,491,199]	-72.88	1712.58			WT2_Kv12_2	10000	1676.9	1742	258243	220.214	0.991131	53.0758	14.4215	18.4696	0.780823	67	65	2634.39	2628	405696	1	1.57099	1033.86	0.900817	126.532	26.8759	51.7237	220.214	0.991131	53.0758	14.4215	18.4696	0.780823	0.00164316	0.000441847	0.0821496	0.00468723	0.0135997	0.0132332	0.00551769	0.012636	0.0348959	0.00176969	0.221646	0.0320572	0.0687524	0.0476638	0.0579101	0.0622497	1062.61	1055	163642	0	0.609994	666.211	654	379074	0.000518792	0.000675625	0.02733	0.00125087	0.00907397	0.00652676	0.00154171	0.00869543	0	0
163143	7	11	1	1	3	57	427	179	[413,163,441,207]	-134.35	1704.75			WT2_Kv12_2	10000	1485.29	1497	188632	181.605	0.975734	48.9596	13.3713	16.2886	0.820898	68	66	536.732	536	68165	0	0.361365	1412.8	0.925256	144.007	32.1583	54.3127	181.605	0.975734	48.9596	13.3713	16.2886	0.820898	0.00154196	0.00118418	0.0497111	0.00372498	0.00659129	0.00827679	0.00460845	0.00683917	0.0380509	0.00348684	0.213483	0.0360015	0.0620559	0.0501665	0.0640039	0.0574483	809.646	792	102825	0	0.540845	640.711	638	551652	0.000580157	0.000748601	0.0126141	0.00122266	0.00303455	0.00286296	0.00157707	0.00332908	0	0
163144	7	11	1	1	3	58	288	191	[274,177,302,207]	-300.88	1696.3			WT2_Kv12_2	10000	1577.7	1602	200368	181.605	0.980877	48.7029	12.7436	17.8985	0.711991	69	67	540.685	538	68667	0	0.342704	963.796	0.975368	112.831	30.443	38.5453	181.605	0.980877	48.7029	12.7436	17.8985	0.711991	0.00118267	0.00117487	0.0649061	0.00315972	0.00863036	0.0117496	0.00376784	0.00858603	0.0437518	0.000112322	0.221876	0.0303039	0.062569	0.0476056	0.0637323	0.0559816	800.386	805	101649	0	0.499617	640.038	635	350101	0.000292021	0.00104245	0.01639	0.00102125	0.00355326	0.00410277	0.00114313	0.00399752	0	0
163145	7	11	1	1	3	59	260	189	[254,183,269,200]	-332.29	1697.82			WT2_Kv12_2	10000	1597.76	1538	215698	193.045	0.915167	53.8188	10.7623	21.7594	0.494604	70	68	493.363	493	66604	0	0.308784	268.833	0.930268	62.4796	12.7436	24.8857	193.045	0.915167	53.8188	10.7623	21.7594	0.494604	0	0.003581	0.107533	0	0.0657844	0.0357343	0	0.0608138	0.035419	0.0052513	0.263482	0.0410083	0.0741499	0.0667927	0.0666207	0.0706508	693.052	688	93562	0	0.450619	631.17	627	33452	0	0.000830403	0.0221699	0.00130755	0.00855055	0.00487367	0.00112421	0.00844003	0	0
163146	7	11	1	1	3	60	52	195	[39,179,69,208]	-583.07	1695.03			WT2_Kv12_2	10000	1492.8	1486	226906	217.355	0.985463	53.0333	14.4215	18.4918	0.779885	71	69	1639.9	1545	249265	1	1.09854	885.148	0.902321	116.883	27.769	38.3363	217.355	0.985463	53.0333	14.4215	18.4918	0.779885	0.000959431	0.00133827	0.0917794	0.00425172	0.01498	0.0154481	0.00453422	0.0144791	0.031543	0.00174643	0.20465	0.033475	0.0634156	0.0467767	0.0559254	0.057225	1007.99	979	153215	0	0.678327	670.514	661	313130	0.000101306	0.000558406	0.0271236	0.000515409	0.00868019	0.00721375	0.000537238	0.00808439	0	0
163147	7	11	1	1	3	61	454	192	[445,182,462,202]	-102.53	1696.69			WT2_Kv12_2	10000	2149.15	2048	339565	225.934	0.985526	54.0664	14.4215	19.6609	0.73351	72	70	644.506	663	101832	0	0.29989	398.96	0.931419	76.0194	19.324	27.1058	225.934	0.985526	54.0664	14.4215	19.6609	0.73351	0.000177782	0.000367205	0.0910517	0.000725529	0.0416819	0.0282031	0.000787957	0.0368508	0.0297305	0.00196204	0.263538	0.0282705	0.0549105	0.058146	0.0503935	0.0496121	828.044	823	130831	0	0.404319	685.694	670	82969	5.87395e-05	0.000964905	0.0353396	0.00335233	0.0114381	0.00750144	0.00306976	0.0111061	0	0
163148	7	11	1	1	3	62	223	194	[201,182,238,206]	-380.8	1694.34			WT2_Kv12_2	10000	1648.94	1614	197873	171.596	0.99209	46.8066	12.7436	16.8357	0.75694	73	71	535.325	544	64239	0	0.324648	908.027	0.895603	119.272	26.2407	45.6994	171.596	0.99209	46.8066	12.7436	16.8357	0.75694	0.000714959	0.00156283	0.0744992	0.0043541	0.0111876	0.0151145	0.00444944	0.0113167	0.0410508	0.00047006	0.246205	0.029098	0.0672145	0.0579558	0.0608323	0.0592901	811.592	808	97391	0	0.502845	634	627	326510	0.00021975	0.000782637	0.0176585	0.00113518	0.00427346	0.00459492	0.00118276	0.00445293	0	0
163149	7	11	1	1	3	63	332	195	[308,174,355,215]	-244.43	1694.62			WT2_Kv12_2	10000	1406.03	1464	209499	213.065	0.98875	52.3328	14.0026	17.3256	0.808204	74	72	515.805	513	76855	0	0.366851	1868.96	0.911196	168.187	41.6196	58.6593	213.065	0.98875	52.3328	14.0026	17.3256	0.808204	0.00193567	0.00183316	0.0310447	0.00410329	0.00619862	0.00636879	0.00527508	0.00706079	0.034473	0.0036225	0.193297	0.0360135	0.0586956	0.0467383	0.0606414	0.055348	1894.13	1983	282226	0	1.29381	636.445	629	737003	0.000579188	0.000844556	0.0266918	0.00110788	0.0155932	0.00759985	0.00146722	0.0145692	0	1
163150	7	11	1	1	3	64	658	193	[636,170,673,217]	137.76	1695.51			WT2_Kv12_2	10000	1403.83	1405	211978	215.925	0.977651	53.281	14.0026	18.4805	0.757698	75	73	554.06	555	83663	0	0.394678	1673.06	0.822462	176.297	28.353	64.7055	215.925	0.977651	53.281	14.0026	18.4805	0.757698	0.00226413	0.00130046	0.0401591	0.00433792	0.00827354	0.00809949	0.00576398	0.00852826	0.0343854	0.000340866	0.189992	0.0263411	0.0516026	0.0364791	0.0523166	0.0466964	1146.62	1129	173140	0	0.816101	628.405	621	640345	0.000595155	0.000925962	0.0191869	0.00112088	0.00725829	0.00548203	0.00149771	0.0071714	0	1
163151	7	11	1	1	3	65	930	196	[901,170,950,226]	462.77	1693.52			WT2_Kv12_2	10000	1396.53	1467	275117	281.703	0.980137	60.7035	15.7295	21.8363	0.720339	76	74	559.32	564	110186	0	0.400506	2232.17	0.837246	200.04	43.1408	71.8646	281.703	0.980137	60.7035	15.7295	21.8363	0.720339	0.00216015	0.00225817	0.0559625	0.00607859	0.00683484	0.00690425	0.0072748	0.00802356	0.0267972	0.000845555	0.169322	0.0267018	0.0413358	0.0321938	0.0462747	0.0374345	976.421	1000	192355	0	0.665591	677.932	645	924699	0.00112999	0.00178631	0.0245615	0.00263493	0.0055575	0.00532312	0.00330474	0.00645385	0	1
163152	7	11	1	1	3	66	855	206	[833,187,871,224]	375.16	1678.37			WT2_Kv12_2	10000	1367.7	1400	203787	213.065	0.976306	52.9998	14.0026	18.4696	0.758145	77	75	515.221	513	76768	0	0.376707	1266.95	0.890133	141.752	29.6197	50.774	213.065	0.976306	52.9998	14.0026	18.4696	0.758145	0.0019825	0.00153679	0.0548133	0.00570106	0.00932521	0.00806214	0.0067675	0.00968218	0.0326646	0.00150809	0.184673	0.0304971	0.0490853	0.0379126	0.0547146	0.0448846	732.336	730	109118	0	0.523097	634.955	631	467962	0.000671363	0.00093072	0.0117294	0.00150063	0.0023994	0.00243033	0.00189545	0.00292116	0	0
163153	7	11	1	1	3	67	1037	208	[1023,189,1056,225]	595.39	1677.7			WT2_Kv12_2	10000	1461.79	1472	203189	198.765	0.95544	52.3084	12.9518	18.9752	0.682564	78	76	521.158	521	72441	0	0.35652	1161.13	0.920785	131.186	29.7133	48.9991	198.765	0.95544	52.3084	12.9518	18.9752	0.682564	0.00201795	0.00156509	0.0689439	0.00528913	0.00872363	0.0103553	0.00644074	0.00911793	0.0353019	0.000342853	0.213565	0.0302828	0.0604444	0.0474172	0.0570624	0.0541044	807.388	797	112227	0	0.548498	637.606	631	429109	0.00018744	0.00122958	0.0153438	0.00136935	0.00326446	0.00375153	0.00136908	0.00393863	0	0
163154	7	11	1	1	3	68	149	213	[137,203,160,224]	-466.54	1671.77			WT2_Kv12_2	10000	1874.59	2051	331803	253.104	0.987406	57.1161	14.9945	19.6609	0.762655	79	77	538.52	539	95318	0	0.287273	510.497	0.939038	85.294	21.4983	28.9081	253.104	0.987406	57.1161	14.9945	19.6609	0.762655	0.0006275	0.000396905	0.061443	0.00123023	0.0354245	0.0165763	0.00160878	0.0318587	0.0320533	0.00490754	0.23653	0.0430032	0.0752856	0.0510716	0.0652971	0.0712406	710.627	711	125781	0	0.346478	663.511	658	119432	0.00123296	0.00105373	0.0178098	0.00193159	0.0030482	0.00387506	0.00275452	0.00362158	0	0
163155	7	11	1	1	3	69	314	214	[294,196,337,234]	-271.6	1667.9			WT2_Kv12_2	10000	1368.88	1400	203963	213.065	0.934412	55.3761	13.3713	18.2408	0.733043	80	78	530.658	535	79068	0	0.387659	1455.7	0.816683	165.61	31.3082	54.003	213.065	0.934412	55.3761	13.3713	18.2408	0.733043	0.00203826	0.00177152	0.0488965	0.00564028	0.00813732	0.00765812	0.00677489	0.00889831	0.0342026	0.00520687	0.188717	0.0365065	0.0595226	0.0461182	0.0613125	0.0573705	949.604	968	141491	0	0.678289	651.122	645	565825	0.000885058	0.00101926	0.0171021	0.00136452	0.00533683	0.0043102	0.00195228	0.00560712	0	0
163156	7	11	1	1	3	70	23	223	[16,217,29,232]	-618.02	1658.48			WT2_Kv12_2	10000	1865.89	1808	180991	138.707	0.993488	42.0234	10.7623	15.369	0.70026	81	79	565.196	566	54824	0	0.30291	234.514	0.962827	56.3821	13.3713	19.9572	138.707	0.993488	42.0234	10.7623	15.369	0.70026	0	0.000642573	0.0915834	0	0.06301	0.032484	0	0.0558049	0.0526449	0.000856509	0.301543	0.0409342	0.104518	0.0868669	0.0814041	0.092111	744.392	731	72206	0	0.411721	678.299	674	45446	0.000756791	0.000120352	0.0250438	0.00166417	0.00391923	0.00720101	0.00209162	0.00357997	0	0
163157	7	11	1	1	3	71	526	230	[518,222,534,238]	-16.3	1651.77			WT2_Kv12_2	10000	1660.03	1846	376827	324.602	0.992759	64.3334	18.2641	21.1156	0.864954	82	80	733.753	712	166562	0	0.442012	327.462	0.993299	64.5811	19.2538	21.451	324.602	0.992759	64.3334	18.2641	21.1156	0.864954	0	0	0.148824	0	0.0662551	0.0363381	0	0.057145	0.0255285	0.00372419	0.18382	0.0392394	0.0568315	0.037681	0.055975	0.0546051	804.233	786	182561	0	0.435663	691	708	1382	0	0	0.0372599	0.00149862	0.00721519	0.0146624	0.00134794	0.00614108	0	0
163158	7	11	1	1	3	72	46	230	[28,216,66,244]	-590.21	1651.39			WT2_Kv12_2	10000	1421.11	1422	186165	187.325	0.958698	50.6082	12.9518	18.0385	0.718005	83	81	521.168	520	68273	0	0.366734	1224.05	0.924218	134.193	32.2869	50.1403	187.325	0.958698	50.6082	12.9518	18.0385	0.718005	0.00179987	0.00136611	0.0561267	0.00386686	0.00749643	0.00965673	0.00493087	0.00780368	0.039646	0.0010552	0.209064	0.0307536	0.0550097	0.0507115	0.0607616	0.0491558	1206.32	1224	158028	0	0.848327	640.819	637	464594	0.000385482	0.000953186	0.0225034	0.000815374	0.0119047	0.00647719	0.00105152	0.0113268	0	0
163159	7	11	1	1	3	73	1024	234	[1006,221,1042,250]	579.06	1645.14			WT2_Kv12_2	10000	1628.17	1627	185611	163.016	0.976416	46.3538	11.1709	16.9142	0.660442	84	82	565.789	572	64500	0	0.347501	896.587	0.871297	121.825	21.4983	49.0464	163.016	0.976416	46.3538	11.1709	16.9142	0.660442	0.00114156	0.00175345	0.0977747	0.00607986	0.0168365	0.0183096	0.0063091	0.0168472	0.0449736	0	0.256327	0.0320734	0.07993	0.0598189	0.0664948	0.0704264	795.842	790	90726	0	0.489147	643.382	635	330055	0.000327398	0.00107185	0.0189205	0.00172956	0.00396188	0.00427599	0.00180044	0.00441264	0	0
163160	7	11	1	1	3	74	636	235	[619,216,653,262]	116.66	1641.69			WT2_Kv12_2	10000	1423.69	1456	210706	211.635	0.902473	57.1431	13.1539	22.2797	0.590399	85	83	669.797	664	99130	0	0.470466	1678.78	0.891796	162.868	37.533	57.0476	211.635	0.902473	57.1431	13.1539	22.2797	0.590399	0.00179827	0.00138028	0.0511302	0.00490342	0.0112933	0.00867053	0.00587876	0.0114901	0.0309353	0.00171898	0.198924	0.0371492	0.061461	0.0477912	0.0591543	0.0562215	910.959	903	134822	0	0.625659	635.825	627	652356	0.000637016	0.000972532	0.0155418	0.0014394	0.00479106	0.00382943	0.00180882	0.00511563	0	1
163161	7	11	1	1	3	75	384	238	[371,225,399,251]	-184.2	1642.71			WT2_Kv12_2	10000	1183.5	1143	200011	241.664	0.973274	56.6207	14.0026	20.6043	0.679596	86	84	528.355	529	89292	0	0.446435	766.461	0.910961	107.733	26.2407	37.2299	241.664	0.973274	56.6207	14.0026	20.6043	0.679596	0.00175556	0.00150135	0.048458	0.00387893	0.00903093	0.0105911	0.00493064	0.00927245	0.0242428	0.00171936	0.152941	0.0257808	0.0372911	0.0288046	0.043374	0.0349461	1014.69	991	171483	0	0.887745	649.008	643	238186	1.94193e-05	0.000803675	0.0302713	0.000268533	0.012507	0.00840783	0.000253388	0.0116887	0	0
163162	7	11	1	1	3	76	450	251	[426,232,492,272]	-94.45	1626.79			WT2_Kv12_2	10000	1461.84	1540	230971	225.934	0.981801	54.2716	14.0026	19.9572	0.701631	87	85	610.063	616	96390	0	0.417325	2858.5	0.826499	229.315	45.2681	80.2758	225.934	0.981801	54.2716	14.0026	19.9572	0.701631	0.00164237	0.00141541	0.0280573	0.00367198	0.0053996	0.00529597	0.00465436	0.00604504	0.0348924	0.00152676	0.187982	0.0330219	0.0569427	0.0399133	0.0585763	0.0519681	841.278	844	132922	0	0.546285	637.079	630	1172860	0.000748969	0.000792327	0.0102425	0.00157408	0.00265334	0.0025033	0.00204381	0.00303186	0	1
163163	7	11	1	1	3	77	219	240	[212,234,225,246]	-383.85	1639.25			WT2_Kv12_2	10000	1878.33	1832	184076	140.136	0.976357	42.9805	10.9095	15.2116	0.717184	88	86	491.745	493	48191	0	0.261799	201.625	0.970862	51.8465	13.3713	18.4696	140.136	0.976357	42.9805	10.9095	15.2116	0.717184	0	0	0.131261	0	0.0847465	0.0480667	0	0.0739166	0.0551175	0	0.293474	0.0354889	0.084788	0.0706095	0.0783222	0.0751812	655.163	655	64206	0	0.357622	619.023	617	26618	5.23718e-05	0.00114343	0.012414	0.00103968	0.00436562	0.00361714	0.00099099	0.00487659	0	0
163164	7	11	1	1	3	78	102	242	[93,235,113,249]	-521.67	1637.31			WT2_Kv12_2	10000	1424.59	1517	267822	268.833	0.964683	60.2507	14.0026	23.182	0.60403	89	87	530.362	528	99708	0	0.372292	348.911	0.964349	68.6638	16.1861	26.3932	268.833	0.964683	60.2507	14.0026	23.182	0.60403	0	0.000222478	0.0843883	0	0.046295	0.0233129	0	0.0413519	0.0243831	0.00279298	0.188942	0.0354575	0.0469847	0.0353117	0.0525383	0.0445956	760.649	762	143002	0	0.501417	653.804	653	36613	0	7.06327e-05	0.0319001	0.000296951	0.0103828	0.00870816	0.00025272	0.00932822	0	0
163165	7	11	1	1	3	79	903	248	[881,223,939,267]	444.01	1630.9			WT2_Kv12_2	10000	1390.89	1465	247578	254.534	0.982403	57.5689	15.7295	19.5197	0.805825	90	88	1503.12	1595	267555	0	1.08069	2422.36	0.799816	218.139	39.6107	71.6112	254.534	0.982403	57.5689	15.7295	19.5197	0.805825	0.00212526	0.00256459	0.0497003	0.00756317	0.00878652	0.00734977	0.00865344	0.0100485	0.0285257	0.00392016	0.180972	0.0369566	0.0560861	0.0384799	0.0568797	0.0536656	911.624	937	162269	0	0.622269	636.848	633	965462	0.000719549	0.000824978	0.0115225	0.00132217	0.00354181	0.00286808	0.00177029	0.00385402	0	1
163166	7	11	1	1	3	80	832	251	[815,235,853,271]	351.25	1624.3			WT2_Kv12_2	10000	1530.44	1587	203548	190.185	0.994533	49.1557	14.0026	17.1068	0.81854	91	89	544.015	545	72354	0	0.355464	1382.78	0.878864	149.989	36.3351	47.7453	190.185	0.994533	49.1557	14.0026	17.1068	0.81854	0.00123766	0.00131052	0.0386029	0.00256807	0.00688841	0.00706014	0.00330768	0.00721143	0.0330255	0.00281982	0.217394	0.0422548	0.0657411	0.0531541	0.0649688	0.0603594	963.12	962	128095	0	0.606881	642.825	642	536116	0.000380626	0.00104978	0.0162057	0.00103685	0.00552948	0.00445501	0.00123921	0.00573799	0	0
163167	7	11	1	1	3	81	23	252	[16,245,35,260]	-614.74	1625.44			WT2_Kv12_2	10000	1962.5	2013	333625	243.094	0.984019	56.1679	14.4215	20.7103	0.696341	92	90	562.747	564	95667	0	0.28675	354.631	0.982857	67.9209	17.9372	24.6091	243.094	0.984019	56.1679	14.4215	20.7103	0.696341	0	9.8997e-05	0.100077	0	0.0602534	0.0291294	0	0.0534185	0.035991	3.68957e-05	0.241861	0.0274368	0.0540455	0.0464806	0.0548579	0.0482131	764.924	761	130037	0	0.379992	653.808	655	50997	0	0.00114593	0.0292864	0.000504545	0.0110867	0.00925115	0.000430659	0.0107684	0	0
163168	7	11	1	1	3	82	525	256	[506,241,542,272]	-18.05	1620.69			WT2_Kv12_2	10000	1306.83	1377	206479	225.934	0.986301	54.024	14.4215	19.6609	0.73351	93	91	814.962	753	128764	0	0.623618	1261.23	0.928852	135.536	33.6761	47.0082	225.934	0.986301	54.024	14.4215	19.6609	0.73351	0.00151335	0.00157296	0.0476255	0.00399879	0.00723047	0.0079978	0.00480929	0.00778569	0.0301359	0.00168845	0.174218	0.0284075	0.0470518	0.0373893	0.050713	0.0432365	922.532	961	145760	0	0.669958	651.754	645	471870	0.000655754	0.000917979	0.017332	0.00106417	0.00626035	0.00444991	0.00148858	0.00634388	0	0
163169	7	11	1	1	3	83	556	266	[540,249,578,283]	23.84	1608.43			WT2_Kv12_2	10000	1348.07	1403	203559	215.925	0.956778	54.4433	14.0026	19.1701	0.730438	94	92	603.649	603	91151	0	0.447787	1162.56	0.871843	138.636	29.1226	45.4171	215.925	0.956778	54.4433	14.0026	19.1701	0.730438	0.00141088	0.00160108	0.0465693	0.00366569	0.00892891	0.00939504	0.00442968	0.00934641	0.0344412	0.00227529	0.186818	0.0307835	0.0527413	0.0457666	0.0565884	0.0483988	924.238	925	139560	0	0.658759	637.147	632	421791	0.000341137	0.000835745	0.0173489	0.000904837	0.00643088	0.00512586	0.00108913	0.00640365	0	0
163170	7	11	1	1	3	84	874	267	[865,258,884,277]	400.49	1607.77			WT2_Kv12_2	10000	2422.66	2590	634738	374.651	0.989195	69.3643	19.2538	23.442	0.821339	96	94	531.076	517	139142	0	0.219212	441.859	0.988455	75.3859	20.8857	25.4297	374.651	0.989195	69.3643	19.2538	23.442	0.821339	0	9.76992e-05	0.151404	0	0.0923816	0.0335924	0	0.0831026	0.032465	0.00191037	0.219667	0.0267968	0.0541536	0.0387133	0.0510153	0.0501652	910.038	919	238430	0	0.351366	659.404	658	30992	0	9.42568e-05	0.0563783	0	0.028088	0.0147906	0	0.0251865	0	0
163171	7	11	1	1	3	85	924	282	[906,255,945,299]	462.7	1591.98			WT2_Kv12_2	10000	1287.21	1297	200804	223.074	0.954535	55.4674	12.9518	21.8363	0.593132	97	95	471.16	471	73501	0	0.366034	1565.81	0.802702	174.751	34.6883	59.5395	223.074	0.954535	55.4674	12.9518	21.8363	0.593132	0.00196793	0.00247756	0.0302813	0.00364934	0.00641818	0.00691178	0.00489794	0.00780631	0.0318512	0.00348647	0.18226	0.0353709	0.0516822	0.0378293	0.0586257	0.0492816	1375.96	1401	214649	0	1.06088	631.792	628	593253	0.000580957	0.00105205	0.0225769	0.00128034	0.0130122	0.00632904	0.00161992	0.0125518	0	1
163172	7	11	1	1	3	86	848	278	[828,262,864,294]	369.86	1593.8			WT2_Kv12_2	10000	1918.37	1976	306939	228.794	0.971778	55.1773	12.9518	20.7473	0.624264	98	96	582.031	585	93125	0	0.303399	1048.16	0.830338	138.218	29.945	48.5209	228.794	0.971778	55.1773	12.9518	20.7473	0.624264	0.000395832	0.00156588	0.0953402	0.00518807	0.0207091	0.0174576	0.00501082	0.0200718	0.0398533	0.00190724	0.241189	0.0348082	0.0731378	0.0492994	0.0649431	0.0665306	3165	2984	506400	0	1.60172	698.921	661	400482	3.65186e-05	0.00126994	0.0827179	0.00049776	0.0481721	0.0221214	0.000462741	0.0440798	0	0
163173	7	11	1	1	3	87	537	285	[522,270,556,306]	-2.88	1584.26			WT2_Kv12_2	10000	2006.52	2078	294959	210.205	0.986761	52.0852	14.0026	18.0385	0.77626	99	97	2083.33	2034	306249	1	1.03828	1331.3	0.93389	138.499	34.761	45.5465	210.205	0.986761	52.0852	14.0026	18.0385	0.77626	0.00148116	0.00131862	0.0645705	0.00401176	0.0130308	0.0116232	0.0048118	0.0128436	0.0428546	0.000105317	0.246488	0.0337291	0.0727644	0.046647	0.0667139	0.0647863	1168.33	1170	171745	0	0.562239	667.8	657	523555	0.00094226	0.000981878	0.0280075	0.00130694	0.00895331	0.00708417	0.00196336	0.00871282	0	0
163174	7	11	1	1	3	88	157	293	[141,279,173,308]	-457.48	1576.58			WT2_Kv12_2	10000	2041.48	2217	373591	261.683	0.99537	57.6114	16.1861	19.9572	0.811039	100	98	563.426	562	103107	0	0.275989	910.887	0.940959	113.702	26.346	43.214	261.683	0.99537	57.6114	16.1861	19.9572	0.811039	0.00165962	0.0011397	0.107049	0.00525396	0.0169234	0.0170943	0.0061023	0.0161933	0.0355174	0.000263352	0.228194	0.0321958	0.0670122	0.041776	0.0585123	0.0599746	1836.02	1398	335992	0	0.828156	668.738	652	303607	0.00011132	0.000636996	0.0579217	0.000678422	0.0302948	0.0167096	0.000689838	0.0272479	0	0
163175	7	11	1	1	3	89	806	279	[782,258,834,301]	318.45	1594.82			WT2_Kv12_2	10000	1499.58	1628	196445	187.325	0.981235	49.4459	12.9518	17.379	0.745255	101	99	566.74	564	74243	0	0.377933	1970.49	0.847542	185.665	40.1863	66.9386	187.325	0.981235	49.4459	12.9518	17.379	0.745255	0.00188044	0.00199556	0.0326885	0.00409047	0.00545629	0.00496629	0.005238	0.00655574	0.032354	0.003908	0.180061	0.0352165	0.052293	0.0426614	0.0582832	0.0504439	922.038	930	120787	0	0.566363	642.516	637	801217	0.000692272	0.00114328	0.0102985	0.00129827	0.00283529	0.00263566	0.00173735	0.00348425	0	1
163176	7	11	1	1	3	90	309	296	[290,279,333,318]	-273.58	1569.66			WT2_Kv12_2	10000	1587.5	1669	411163	370.361	0.974273	70.0223	17.7952	26.4512	0.672758	102	100	616.533	608	159682	0	0.388367	1224.05	0.800372	154.958	25.6812	65.9699	370.361	0.974273	70.0223	17.7952	26.4512	0.672758	0.00259934	0.00259196	0.0764811	0.00825452	0.0188814	0.0104679	0.00959969	0.0194404	0.0260992	0.00316979	0.167071	0.0279617	0.0417686	0.0286127	0.0466828	0.0406574	2033.92	2231	526785	0	1.21865	692.28	675	413291	0.000192202	0.000951166	0.0666338	0.00182122	0.0328693	0.0128304	0.00179206	0.0305779	0	0
163177	7	11	1	1	3	91	945	294	[917,286,954,307]	478.2	1571.07			WT2_Kv12_2	10000	2011.73	2133	309806	220.214	0.987315	53.281	14.0026	18.4805	0.757698	103	101	578.591	582	89103	0	0.287609	606.305	0.732982	119.085	18.2641	47.357	220.214	0.987315	53.281	14.0026	18.4805	0.757698	0.00153489	0.00104479	0.0530132	0.00416617	0.026331	0.0134221	0.00502373	0.0244475	0.0386681	0.00617671	0.261049	0.0471068	0.0883145	0.0549031	0.07433	0.0839318	714.903	716	110095	0	0.335163	635.648	633	171625	0.000558716	0.00113237	0.012313	0.00153051	0.00307876	0.00374301	0.00185356	0.00369203	0	0
163178	7	11	1	1	3	92	435	299	[410,275,456,318]	-124.84	1572.07			WT2_Kv12_2	10000	1846.68	1827	339790	263.113	0.951126	60.4558	13.3713	22.0063	0.607613	105	103	619.364	625	113963	0	0.335392	2087.75	0.860986	188.126	39.7509	65.3352	263.113	0.951126	60.4558	13.3713	22.0063	0.607613	0.00157532	0.00181849	0.046495	0.00405912	0.00709575	0.00811429	0.004955	0.00785669	0.036287	0.0113042	0.236684	0.0348135	0.0616906	0.0587989	0.0615909	0.0646476	1007	1015	185288	0	0.551177	645.847	641	824101	0.000692419	0.00104433	0.0159275	0.00154205	0.00497678	0.00396079	0.00195147	0.00531524	0	1
163179	7	11	1	1	3	93	827	302	[801,283,846,321]	344.08	1565.02			WT2_Kv12_2	10000	1387.6	1479	195652	201.625	0.962456	52.2994	12.9518	18.4918	0.700407	106	104	537.362	538	75768	0	0.387259	1490.02	0.858869	159.321	33.511	55.6713	201.625	0.962456	52.2994	12.9518	18.4918	0.700407	0.00145979	0.00175468	0.0369953	0.00368716	0.00571937	0.00535475	0.00452991	0.0065778	0.0286089	0.0083572	0.171241	0.0364187	0.0614148	0.0402906	0.0563007	0.0615596	904.312	924	127508	0	0.611435	640.286	634	576898	0.000645948	0.00111791	0.0114522	0.00124081	0.00340667	0.00285207	0.00164295	0.00398777	0	0
163180	7	11	1	1	3	94	85	303	[70,288,102,321]	-542.59	1562.66			WT2_Kv12_2	10000	1465.03	1457	212430	207.345	0.983901	51.88	14.0026	17.6525	0.793236	107	105	2620.65	2425	379994	1	1.7888	1199.74	0.966934	126.985	34.4327	42.3504	207.345	0.983901	51.88	14.0026	17.6525	0.793236	0.00132406	0.00082483	0.0679305	0.00373816	0.0119185	0.0112712	0.00443484	0.0114267	0.0350438	0.00375075	0.214504	0.0327456	0.0606858	0.0488064	0.0584629	0.0568391	1034.18	1014	149956	0	0.7098	634.035	627	440020	0.000215825	0.000869512	0.0210329	0.00102916	0.00780142	0.00572197	0.001095	0.007693	0	0
163181	7	11	1	1	3	95	209	313	[186,277,233,344]	-393.92	1551.52			WT2_Kv12_2	10000	1428.99	1489	218636	218.784	0.997215	52.5805	14.9945	18.4918	0.810872	109	107	540.536	543	82702	0	0.378263	2819.89	0.794634	236.894	48.178	88.2259	218.784	0.997215	52.5805	14.9945	18.4918	0.810872	0.00245613	0.00179	0.0304087	0.00467955	0.00518585	0.0061603	0.00623094	0.00612975	0.0303471	0.00558852	0.202734	0.0443699	0.0720896	0.04692	0.0650182	0.0696373	818.771	815	125272	0	0.54988	625.622	623	1138010	0.000766792	0.000991046	0.00944569	0.00156649	0.00263633	0.00253706	0.0020348	0.00317114	0	1
163182	7	11	1	1	3	96	41	315	[29,301,52,336]	-593.7	1548.49			WT2_Kv12_2	10000	1251.45	1247	227763	260.253	0.965031	59.26	14.9945	20.7473	0.72272	110	108	540.593	539	98388	0	0.431975	730.712	0.816268	117.394	21.1716	44.4056	260.253	0.965031	59.26	14.9945	20.7473	0.72272	0.00141416	0.00225254	0.0664236	0.00543625	0.0159611	0.0110127	0.00614412	0.0164276	0.023717	0.00475389	0.145372	0.026455	0.0436163	0.0262827	0.04336	0.0429694	1286.66	1272	234172	0	1.0318	655.544	641	215674	0.000148107	0.00147379	0.0412485	0.000705575	0.0215983	0.00966234	0.000754827	0.0205527	0	0
163183	7	11	1	1	3	97	621	312	[616,307,627,319]	97.75	1552.69			WT2_Kv12_2	10000	1941.96	1781	165067	121.547	0.963088	40.5799	8.71194	15.369	0.566851	111	109	600.6	602	51051	0	0.309274	171.596	0.981701	47.3019	11.7875	17.436	121.547	0.963088	40.5799	8.71194	15.369	0.566851	0	0.000451245	0.156131	0	0.11833	0.0573275	0	0.105876	0.0564129	0.00918357	0.358488	0.0597911	0.146568	0.108095	0.101446	0.138593	698.471	695	59370	0	0.392179	651.771	648	22812	0.000502628	0.000387155	0.0207029	0.00162105	0.00573005	0.00592598	0.00185751	0.0054167	0	0
163184	7	11	1	1	3	98	866	303	[851,287,881,331]	390.29	1555.68			WT2_Kv12_2	10000	1512.85	1493	195158	184.465	0.993623	48.4552	12.9518	17.379	0.745255	112	110	526.636	527	67936	0	0.348108	1470	0.900829	150.877	33.1649	54.4891	184.465	0.993623	48.4552	12.9518	17.379	0.745255	0.0019126	0.00158437	0.045475	0.00381493	0.00663485	0.00752936	0.00499124	0.00721667	0.0402397	0.00136323	0.219736	0.0338028	0.0652765	0.0505269	0.0637926	0.058942	1451.41	1414	187232	0	0.972144	644.921	638	579784	0.000493693	0.000825133	0.0246082	0.00113366	0.0123574	0.00715925	0.001426	0.0115734	0	0
163185	7	11	1	1	3	99	517	314	[509,306,524,328]	-26.86	1549.29			WT2_Kv12_2	10000	1904.59	1775	175222	131.557	0.99193	40.9902	10.7623	14.6931	0.732475	113	111	638.804	648	58770	0	0.335403	344.621	0.878113	74.9421	14.4215	29.4368	131.557	0.99193	40.9902	10.7623	14.6931	0.732475	0.00103983	0.00126276	0.0684539	0.00170838	0.0391361	0.0214043	0.00241088	0.0354276	0.0544705	0.000688139	0.313511	0.042181	0.107533	0.0902176	0.083908	0.0940071	741.848	731	68250	0	0.417942	645.101	642	96120	0.000564656	0.000656807	0.0202447	0.00137216	0.00544531	0.00587239	0.00167883	0.00544784	0	0
163186	7	11	1	1	3	100	762	320	[749,296,774,337]	265.11	1548.72			WT2_Kv12_2	10000	1463.6	1474	203441	198.765	0.992572	50.3515	14.4215	17.436	0.82711	114	112	598.194	605	83149	0	0.408713	1002.4	0.893208	125.653	27.5037	50.5957	198.765	0.992572	50.3515	14.4215	17.436	0.82711	0.00312417	0.00143291	0.0787153	0.00655883	0.0124693	0.0123827	0.00848314	0.0124719	0.0320745	0.00275057	0.206664	0.0391514	0.0667709	0.0500543	0.0618656	0.0610859	818.863	810	113822	0	0.555538	653.742	643	367403	0.000628834	0.000575779	0.0200981	0.00143102	0.00399828	0.00404433	0.00179549	0.00406762	0	0
163187	7	11	1	1	3	101	475	314	[466,305,517,330]	-58.54	1548.11			WT2_Kv12_2	10000	1356.71	1419	188583	198.765	0.973421	51.3422	12.9518	18.9752	0.682564	115	113	544.806	546	75728	0	0.401563	1269.81	0.748324	168.805	22.473	65.4628	198.765	0.973421	51.3422	12.9518	18.9752	0.682564	0.00207459	0.00210398	0.0471235	0.00546159	0.00877727	0.00798064	0.00660095	0.00969473	0.0344044	0.00171805	0.193572	0.0369747	0.0581805	0.0438083	0.0619943	0.0529612	898.273	906	124860	0	0.633033	645.65	645	483592	0.00085906	0.000932434	0.0171302	0.00144994	0.00597088	0.00429185	0.00202217	0.00613422	0	0
163188	7	11	1	1	3	102	906	317	[894,306,917,340]	437.27	1540.38			WT2_Kv12_2	10000	1486.73	1570	196248	188.755	0.99494	48.9506	14.0026	16.8357	0.831724	116	114	661.295	657	87291	0	0.444799	939.486	0.903733	120.229	26.346	43.2177	188.755	0.99494	48.9506	14.0026	16.8357	0.831724	0.00222852	0.000672038	0.0783334	0.00464956	0.0108626	0.0135135	0.00594911	0.010272	0.0379392	0.00437291	0.223774	0.0414268	0.0836161	0.056455	0.0688443	0.0780376	942.545	929	124416	0	0.600347	659.095	645	346025	0.000397064	0.000711281	0.0256356	0.000880546	0.00593322	0.00665231	0.00111811	0.00583841	0	0
163189	7	11	1	1	3	103	607	320	[601,315,612,327]	80.36	1543.06			WT2_Kv12_2	10000	2018.35	1900	155413	110.107	0.993381	37.4453	9.65939	13.6002	0.710239	117	115	595.87	612	45882	0	0.295226	157.296	0.964096	46.1151	12.7436	15.369	110.107	0.993381	37.4453	9.65939	13.6002	0.710239	0	0	0.161868	0	0.110185	0.0684607	0	0.0948794	0.0603164	0	0.365322	0.0477861	0.143077	0.115276	0.0941543	0.125503	688.234	691	52994	0	0.362228	650.333	645	21461	0.000769891	0.000602239	0.0189305	0.00167165	0.00269088	0.0046397	0.00208449	0.00290158	0	0
163190	7	11	1	1	3	104	301	330	[277,298,352,356]	-279.72	1533.76			WT2_Kv12_2	10000	1258.06	1344	222676	253.104	0.967863	58.2694	14.7863	20.7473	0.712686	119	117	529.119	530	93654	0	0.420584	3643.55	0.737164	290.27	51.9183	96.6474	253.104	0.967863	58.2694	14.7863	20.7473	0.712686	0.00220306	0.00273519	0.0310234	0.00666733	0.00655123	0.00621577	0.0078979	0.00817848	0.0285797	0.00455556	0.158081	0.0363846	0.0501112	0.0378705	0.0564424	0.0486843	836.13	843	147995	0	0.62212	629.245	627	1491940	0.000860447	0.000994391	0.00824307	0.00158981	0.00269416	0.00260774	0.00214174	0.00323257	0	1
163191	7	11	1	1	3	105	112	336	[105,328,119,347]	-511.18	1523.15			WT2_Kv12_2	10000	1820.26	1897	349490	274.553	0.975579	60.2082	14.9945	22.9682	0.652836	120	118	515.594	511	98994	0	0.283253	338.901	0.974415	66.9727	16.2686	25.2472	274.553	0.975579	60.2082	14.9945	22.9682	0.652836	0	0	0.121321	0	0.0765075	0.0323487	0	0.0680219	0.0299281	0.000713531	0.216866	0.0350915	0.0576285	0.0461916	0.0565732	0.0522155	748.792	730	143768	0	0.394724	640.2	642	28809	0	0.000976163	0.0270971	0.000163467	0.0115016	0.00807981	0.000142969	0.0111869	0	0
163192	7	11	1	1	3	106	483	335	[469,323,495,359]	-66.09	1520.53			WT2_Kv12_2	10000	1478.93	1470	183387	177.316	0.984238	47.9599	12.9518	16.5076	0.784593	121	119	652.524	650	80913	0	0.441214	1051.02	0.907335	126.661	27.5037	44.9988	177.316	0.984238	47.9599	12.9518	16.5076	0.784593	0.00115436	0.00204584	0.0543107	0.00315954	0.0105001	0.0118978	0.00375652	0.0110113	0.0367625	0	0.226656	0.0289788	0.0680078	0.0586941	0.0570933	0.0592277	802.71	797	99536	0	0.546061	640.867	634	391570	0.000578298	0.00105134	0.0155993	0.00113258	0.00352996	0.00416458	0.00148999	0.00399838	0	0
163193	7	11	1	1	3	107	543	335	[536,328,552,343]	5.09	1525.45			WT2_Kv12_2	10000	1821.41	2025	331496	260.253	0.976424	58.5686	15.5455	20.3079	0.765491	122	120	534.379	540	97257	0	0.293388	308.872	0.990634	62.89	17.9372	21.6603	260.253	0.976424	58.5686	15.5455	20.3079	0.765491	0	0	0.13086	0	0.0849576	0.0357416	0	0.0750259	0.0334712	0.0032997	0.222131	0.0379132	0.0707621	0.0444372	0.0619632	0.066048	712.357	709	129649	0	0.351781	646.529	642	21982	3.78231e-05	0.00107524	0.0200268	0.000582476	0.00659694	0.00497413	0.000541973	0.00690908	0	0
163194	7	11	1	1	3	108	63	343	[50,331,75,369]	-571.43	1509.53			WT2_Kv12_2	10000	1370.73	1448	212463	221.644	0.985932	53.5286	14.0026	19.5914	0.714733	123	121	1635.75	1628	253542	1	1.19335	1081.05	0.882019	132.145	27.6076	51.7763	221.644	0.985932	53.5286	14.0026	19.5914	0.714733	0.00357916	0.000966261	0.085608	0.00725201	0.0119593	0.010368	0.00949663	0.0116088	0.0313763	0.00364062	0.195615	0.0353614	0.059515	0.0447035	0.0579652	0.0557618	910.568	926	141138	0	0.628845	648.669	643	389850	0.000449619	0.000939191	0.0222776	0.00143072	0.00544162	0.00489334	0.00164739	0.00561652	0	0
163195	7	11	1	1	3	109	708	349	[695,329,738,362]	208.77	1513.86			WT2_Kv12_2	10000	1523.94	1487	190492	178.745	0.991562	47.7972	12.7436	17.379	0.733276	124	122	529.392	531	66174	0	0.347385	1046.73	0.782625	146.544	24.5496	60.2754	178.745	0.991562	47.7972	12.7436	17.379	0.733276	0.0029556	0.00170274	0.0790549	0.00823742	0.0148148	0.0122729	0.00983366	0.0148481	0.0391396	0.000673423	0.231653	0.0338886	0.0762749	0.0514656	0.0633627	0.06852	773.944	769	96743	0	0.520473	627.657	621	380988	0.000289926	0.00106557	0.015623	0.00160611	0.00325348	0.0034314	0.00167829	0.00379785	0	0
163196	7	11	1	1	3	110	91	359	[75,341,105,374]	-535.99	1497.04			WT2_Kv12_2	10000	1523.66	1563	187410	175.886	0.999128	47.0543	12.9518	15.7985	0.819811	125	123	559.114	562	68771	0	0.366955	1003.83	0.9257	121.329	27.769	45.0118	175.886	0.999128	47.0543	12.9518	15.7985	0.819811	0.00141341	0.00128724	0.0728949	0.00536886	0.00936815	0.0118089	0.00591981	0.0095581	0.0409988	0.000539938	0.220567	0.0329558	0.0630735	0.0532305	0.0639724	0.0563582	863.423	862	106201	0	0.552414	642.233	635	371853	0.000599509	0.000912329	0.0188062	0.00130045	0.00526412	0.00497641	0.0016545	0.00543437	0	0
163197	7	11	1	1	3	111	911	368	[902,362,918,374]	443.6	1487.15			WT2_Kv12_2	10000	1729.91	1552	169531	140.136	0.959766	43.7235	10.9095	16.2886	0.669762	126	124	592.622	602	58077	0	0.342575	227.364	0.955711	55.9293	12.9518	21.451	140.136	0.959766	43.7235	10.9095	16.2886	0.669762	0	0.000196422	0.100202	0.000322104	0.0528051	0.037236	0.000296329	0.0472485	0.0395749	0.00162111	0.310774	0.0437722	0.0989711	0.0973149	0.071461	0.0888081	828.837	806	81226	0	0.534044	675.787	676	41223	0	0.000280286	0.0450146	0.00292052	0.0149761	0.0131871	0.00248107	0.0137401	0	0
163198	7	11	1	1	3	112	595	377	[564,359,614,396]	60.17	1475.64			WT2_Kv12_2	10000	1508.52	1550	194599	184.465	0.983569	48.9506	12.9518	17.3256	0.747551	127	125	639.946	643	82553	0	0.424221	2062.01	0.934357	172.281	41.9217	62.1914	184.465	0.983569	48.9506	12.9518	17.3256	0.747551	0.00181398	0.0016411	0.0343801	0.00381184	0.00602457	0.00687633	0.00490718	0.00672189	0.0397711	0.00390212	0.225227	0.0383819	0.0781283	0.0612066	0.0683712	0.0727148	965.403	952	124537	0	0.622841	649.267	643	852487	0.000602085	0.000893527	0.0126799	0.00141589	0.00390857	0.00327274	0.00177224	0.00423922	0	1
163199	7	11	1	1	3	113	434	373	[428,367,441,379]	-125.41	1480.6			WT2_Kv12_2	10000	1440.63	1521	197366	195.905	0.998453	49.6935	14.0026	17.379	0.805721	128	126	483.81	480	66282	0	0.335833	201.625	0.998003	50.4365	14.0026	17.3256	195.905	0.998453	49.6935	14.0026	17.379	0.805721	0	0	0.13746	0	0.0848165	0.0376985	0	0.0746038	0.0368472	0.000880293	0.20204	0.0346059	0.061588	0.040499	0.0613666	0.055586	657.401	653	90064	0	0.432217	617.75	623	2471	0	0.000591761	0.0132919	0	0.00550883	0.00600095	0	0.00522864	0	0
163200	7	11	1	1	3	114	997	373	[985,361,1011,386]	547.41	1478.69			WT2_Kv12_2	10000	1552.52	1490	203380	187.325	0.981235	49.4459	12.9518	17.8985	0.723623	129	127	582.191	587	76267	0	0.374998	766.461	0.935746	104.88	25.6812	35.6107	187.325	0.981235	49.4459	12.9518	17.8985	0.723623	0.00190801	0.0007902	0.105885	0.00637814	0.0149122	0.0173492	0.00722789	0.0140786	0.0375285	9.41837e-05	0.229036	0.0277489	0.0647833	0.0519601	0.0567818	0.0569411	840.115	842	110055	0	0.563835	647.822	636	262368	0.00015158	0.000882709	0.0256914	0.000975185	0.00563268	0.00649234	0.000997484	0.0057312	0	0
163201	7	11	1	1	3	115	884	379	[856,366,909,395]	409.27	1472.04			WT2_Kv12_2	10000	1425.35	1405	190997	191.615	0.987461	49.6935	13.1539	16.9142	0.777685	130	128	549.463	552	73628	0	0.385493	1711.67	0.794668	184.556	29.945	65.5104	191.615	0.987461	49.6935	13.1539	16.9142	0.777685	0.0012686	0.00202501	0.03668	0.00425619	0.0063063	0.00715493	0.00483479	0.00730106	0.0354326	0.00316159	0.211331	0.0333555	0.0631294	0.0506493	0.0593469	0.0582684	879.209	888	117814	0	0.625771	634.551	631	674528	0.000580799	0.000895702	0.0121784	0.00121217	0.00392428	0.00330433	0.00157362	0.00424049	0	1
163202	7	11	1	1	3	116	837	379	[816,348,866,399]	359.88	1478.36			WT2_Kv12_2	10000	1234.88	1271	228452	264.543	0.984591	58.5595	16.1126	20.4623	0.787427	131	129	528.081	527	97695	0	0.427639	2543.91	0.861895	207.444	43.5294	70.4334	264.543	0.984591	58.5595	16.1126	20.4623	0.787427	0.00111835	0.00180135	0.0269099	0.00308907	0.00438203	0.00488802	0.00368306	0.00541596	0.0249737	0.00242954	0.152058	0.0264276	0.0427478	0.0318506	0.0444719	0.040088	767.568	764	142000	0	0.603908	638.283	632	1017420	0.000861071	0.000718791	0.00932875	0.0014147	0.00218569	0.00239502	0.00198083	0.00254707	0	1
163203	7	11	1	1	3	117	670	380	[651,361,690,410]	153.71	1467.79			WT2_Kv12_2	10000	1633.86	1696	285925	250.244	0.965073	58.1067	14.0026	22.269	0.628794	132	130	634.383	612	111017	0	0.388273	1934.74	0.880237	177.14	40.3503	63.0674	250.244	0.965073	58.1067	14.0026	22.269	0.628794	0.0019406	0.00195983	0.0450951	0.00435548	0.00791762	0.00763933	0.00549831	0.00874525	0.031675	0.00163436	0.214081	0.0336226	0.0665246	0.0440466	0.0568896	0.0612171	917.657	923	160590	0	0.541071	648.451	642	763875	0.000645683	0.000922184	0.0139416	0.00138038	0.00385464	0.00329496	0.00177093	0.0042223	0	1
163204	7	11	1	1	3	118	126	383	[115,371,141,395]	-491.97	1469.4			WT2_Kv12_2	10000	1428.9	1374	227195	227.364	0.976753	54.7244	14.7863	18.9752	0.779243	133	131	561.403	552	89263	0	0.392892	687.813	0.946732	98.2003	23.2198	32.0552	227.364	0.976753	54.7244	14.7863	18.9752	0.779243	0.00235588	0.000897145	0.0820847	0.00367478	0.0150715	0.0135827	0.00522992	0.0142017	0.0280179	0.001638	0.184183	0.0250702	0.0517751	0.0421969	0.0459277	0.0472635	1091.83	1065	173601	0	0.794636	651.373	646	209742	0.000258493	0.00104457	0.0330263	0.000947959	0.0155543	0.00799716	0.00107099	0.0146857	0	0
163205	7	11	1	1	3	119	471	389	[457,374,487,405]	-81.68	1461.01			WT2_Kv12_2	10000	1230	1285	210330	244.524	0.970373	57.1251	15.7295	19.4219	0.809886	134	132	522.357	527	89323	0	0.42468	1009.55	0.970914	116.008	32.3755	40.0918	244.524	0.970373	57.1251	15.7295	19.4219	0.809886	0.00545246	0.00158151	0.0684497	0.00955875	0.0118555	0.00866136	0.0131494	0.0119967	0.0267814	0.00255905	0.160101	0.0275815	0.0439905	0.0352797	0.047114	0.041215	1396.1	1410	238733	0	1.08646	642.778	641	343886	0.000337341	0.000799039	0.0350975	0.000894521	0.0193422	0.00922638	0.00108402	0.0178093	0	0
163206	7	11	1	1	3	120	628	396	[622,390,634,406]	105.45	1451.4			WT2_Kv12_2	10000	2620.55	2479	303984	165.876	0.975415	46.8066	10.7623	17.6525	0.609675	136	134	780.491	803	90537	0	0.297835	250.244	0.981082	57.1586	14.9945	20.8325	165.876	0.975415	46.8066	10.7623	17.6525	0.609675	0	0	0.173146	0	0.105267	0.055715	0	0.0921353	0.0424007	0.000687839	0.345521	0.0509667	0.112268	0.0859664	0.0795817	0.100363	908.5	851	105386	0	0.366478	695.61	697	41041	0	7.67537e-06	0.0589797	0.000430105	0.0179084	0.0177713	0.000389539	0.0161102	0	0
163207	7	11	1	1	3	121	133	399	[126,392,141,406]	-485.05	1449.89			WT2_Kv12_2	10000	2320.16	2422	324823	200.195	0.972056	51.5989	13.1539	18.0862	0.727289	137	135	509.521	512	71333	0	0.219606	277.413	0.961267	61.422	16.0186	21.7594	200.195	0.972056	51.5989	13.1539	18.0862	0.727289	0	0.00167285	0.138121	0	0.0978628	0.0381974	0	0.0892853	0.0426578	0.00140363	0.279357	0.0404988	0.089011	0.0617622	0.0718174	0.0803768	776.857	740	108760	0	0.32075	649.778	645	35088	0	0.0013677	0.0303611	4.54418e-05	0.0167368	0.00925658	4.30674e-05	0.0159324	0	0
163208	7	11	1	1	3	122	90	403	[82,395,99,413]	-537.25	1443.47			WT2_Kv12_2	10000	1747.12	1829	373883	306.012	0.986037	62.89	16.1861	22.7471	0.711568	139	137	505.579	502	108194	0	0.289379	374.651	0.978712	70.1073	18.5665	24.4319	306.012	0.986037	62.89	16.1861	22.7471	0.711568	0	6.69836e-05	0.107108	0	0.0669145	0.0275643	0	0.0598925	0.0305162	0.00626425	0.203273	0.0369143	0.0553375	0.0405562	0.0581378	0.0544817	718.72	708	153806	0	0.392958	635.625	633	30510	0	0.000426213	0.0208442	0.000268144	0.00865947	0.00585013	0.000226324	0.00812022	0	0
163209	7	11	1	1	3	123	159	396	[143,380,171,427]	-458.57	1446.99			WT2_Kv12_2	10000	1503.27	1574	234510	223.074	0.971732	54.4858	14.9945	19.4219	0.772041	140	138	1273.9	1224	198728	0	0.847418	1261.23	0.85848	146.647	25.6812	63.0362	223.074	0.971732	54.4858	14.9945	19.4219	0.772041	0.00202016	0.00116167	0.0764723	0.00807401	0.0130732	0.00915065	0.00898248	0.0130988	0.0325185	0.00250151	0.190055	0.032455	0.0556903	0.0446176	0.0566103	0.050904	856.019	860	133539	0	0.54385	648.921	641	471117	0.000738632	0.000857508	0.0177145	0.00135667	0.00460004	0.00373845	0.0018243	0.00482248	0	0
163210	7	11	1	1	3	124	938	410	[915,390,968,431]	479.17	1435.01			WT2_Kv12_2	10000	1429.33	1415	204394	204.485	0.977893	51.8375	13.1539	18.4918	0.711339	141	139	531.476	539	76001	0	0.371836	2197.85	0.906963	183.238	42.8361	68.4535	204.485	0.977893	51.8375	13.1539	18.4918	0.711339	0.00142494	0.00132643	0.0318275	0.00336672	0.00469917	0.00571934	0.00419854	0.00528575	0.0346641	0.00257903	0.200379	0.0320571	0.0560459	0.0435553	0.0577883	0.0520586	819.28	800	117157	0	0.578996	629.354	624	877320	0.00051297	0.000922949	0.00942999	0.00122171	0.00232551	0.00260256	0.00151799	0.00283803	0	1
163211	7	11	1	1	3	125	861	407	[840,392,889,433]	390.37	1435.17			WT2_Kv12_2	10000	1553.99	1469	198911	183.035	0.979749	48.9506	12.9518	17.8985	0.723623	142	140	591.492	593	75711	0	0.380628	1399.93	0.775144	171.11	26.346	66.3955	183.035	0.979749	48.9506	12.9518	17.8985	0.723623	0.000784969	0.00208021	0.0453095	0.00344041	0.0113953	0.0101548	0.00369463	0.0120091	0.037943	0.000670554	0.229202	0.030989	0.0691617	0.0561652	0.0601507	0.0614739	854.375	839	109360	0	0.581603	637.042	634	542123	0.000645421	0.000841869	0.013035	0.0010946	0.00417	0.00373714	0.00152133	0.00439922	0	0
163212	7	11	1	1	3	126	683	414	[664,397,702,431]	171.92	1431.81			WT2_Kv12_2	10000	1707.59	1673	242478	203.055	0.974298	51.8465	13.1539	18.4805	0.711774	143	141	2647.97	2598	376012	1	1.55071	1315.57	0.956933	134.363	33.2094	48.158	203.055	0.974298	51.8465	13.1539	18.4805	0.711774	0.00186346	0.00189897	0.0521955	0.0040843	0.0103377	0.00962321	0.00517813	0.0108107	0.0372959	0.000744657	0.22856	0.0352961	0.0690269	0.0504517	0.0627167	0.0617519	1015.65	994	144222	0	0.607082	636.567	632	495249	0.00045209	0.00085247	0.0186469	0.000977581	0.00705017	0.00481533	0.00124132	0.00694708	0	0
163213	7	11	1	1	3	127	1020	414	[1004,400,1034,456]	575.24	1421.71			WT2_Kv12_2	10000	1851.33	2059	344347	265.973	0.991441	58.3119	16.0186	19.7541	0.810901	144	142	524.059	526	97475	0	0.283072	1510.04	0.745427	184.797	27.9172	72.6661	265.973	0.991441	58.3119	16.0186	19.7541	0.810901	0.00140306	0.00168385	0.0604806	0.00668146	0.0123513	0.00954203	0.007178	0.0126877	0.0330959	0.00334236	0.21592	0.0382826	0.0640387	0.0399618	0.061892	0.0604093	1494.56	1457	277988	0	0.725867	652.245	644	567453	0.000599845	0.000870622	0.0275126	0.0012397	0.012967	0.00671398	0.00159224	0.0122825	0	1
163214	7	11	1	1	3	128	382	424	[358,406,403,440]	-188.8	1421.53			WT2_Kv12_2	10000	1352.93	1413	206999	218.784	0.98489	53.2385	13.1539	19.1701	0.686167	145	143	538.856	542	82445	0	0.398287	1357.04	0.775289	168.437	32.6669	56.4587	218.784	0.98489	53.2385	13.1539	19.1701	0.686167	0.00299069	0.00234871	0.0492884	0.00652442	0.00765958	0.00838363	0.00833596	0.00877986	0.0299839	0.00370752	0.186718	0.0362767	0.0571273	0.0401341	0.057677	0.0541458	1130.54	1172	172972	0	0.800096	647.351	642	515291	0.00112978	0.000727142	0.0225647	0.00129228	0.0101125	0.00676236	0.00210747	0.00953909	0	0
163215	7	11	1	1	3	129	1047	433	[1028,404,1065,455]	605.4	1409.48			WT2_Kv12_2	10000	2706.43	2550	687434	363.211	0.934509	72.2938	16.1861	26.0811	0.620606	146	144	640.169	648	162603	0	0.236536	2041.99	0.862971	185.625	39.7529	64.2904	363.211	0.934509	72.2938	16.1861	26.0811	0.620606	0.00114495	0.00204316	0.047641	0.00273139	0.0120825	0.00973311	0.00338155	0.0125384	0.0300048	0.00716638	0.2698	0.033074	0.0693079	0.0661669	0.0544309	0.0667129	845.197	836	214680	0	0.33145	633.137	627	743303	0.0004144	0.00105629	0.012833	0.00104748	0.00367509	0.00319872	0.00127987	0.00417109	0	1
163216	7	11	1	1	3	130	854	435	[827,403,882,466]	377.59	1407.06			WT2_Kv12_2	10000	1309.3	1400	217343	237.374	0.993526	54.9721	14.9945	19.5914	0.76536	147	145	544.446	542	90378	0	0.415831	2678.32	0.787514	232.958	36.8446	91.8388	237.374	0.993526	54.9721	14.9945	19.5914	0.76536	0.00163516	0.00206459	0.03176	0.00386041	0.00532508	0.00556178	0.00482623	0.00646902	0.0263776	0.0022796	0.170709	0.035149	0.0529841	0.0350956	0.0533468	0.0492176	865.59	874	143688	0	0.618279	631.417	629	1077830	0.000679028	0.00102069	0.0100244	0.00128763	0.0031173	0.00295022	0.00171732	0.00363057	0	1
163217	7	11	1	1	3	131	968	441	[951,423,986,458]	513.49	1397.76			WT2_Kv12_2	10000	1470.47	1516	229394	223.074	0.976169	54.2381	14.9945	17.6525	0.849424	148	146	1505.82	1543	234908	0	1.02404	1358.47	0.908737	143.778	34.6785	49.1025	223.074	0.976169	54.2381	14.9945	17.6525	0.849424	0.00144742	0.00126799	0.0482189	0.00420722	0.00760506	0.00803082	0.00495965	0.0078731	0.0334846	0.00370446	0.198648	0.0330934	0.0645774	0.0454498	0.0576407	0.0613705	908.032	914	141653	0	0.598966	640.423	631	508496	0.000663133	0.000970715	0.0165752	0.00123972	0.00526996	0.00437983	0.00165732	0.00545987	0	0
163218	7	11	1	1	3	132	897	444	[877,410,917,478]	427.84	1395.85			WT2_Kv12_2	10000	1367.79	1443	217479	227.364	0.960118	55.6726	14.0026	20.6043	0.679596	149	147	516.755	524	82164	0	0.377802	2765.55	0.81371	229.1	44.245	84.2616	227.364	0.960118	55.6726	14.0026	20.6043	0.679596	0.00169876	0.00224539	0.0285217	0.00519376	0.00725652	0.00545637	0.00613519	0.00842318	0.0312595	0.00159469	0.179228	0.0300729	0.0491706	0.0448471	0.0529203	0.0450133	801.308	802	127408	0	0.555307	622.536	620	1105000	0.000771841	0.000806088	0.00870452	0.00146752	0.00271338	0.00246204	0.00195979	0.003108	0	1
163219	7	11	1	1	3	133	643	459	[636,452,650,468]	124.22	1376.86			WT2_Kv12_2	10000	1330.62	1412	200924	215.925	0.990675	52.5805	14.9945	18.8026	0.797466	150	148	550.828	551	83175	0	0.413962	275.983	0.980767	60.0455	16.1861	21.451	215.925	0.990675	52.5805	14.9945	18.8026	0.797466	0	0	0.0733189	0	0.0500946	0.0242841	0	0.0442941	0.0332444	0.0024618	0.181116	0.0307257	0.0546814	0.0379055	0.0555604	0.0511294	703.795	701	106273	0	0.498438	658.643	665	27663	0.000617037	0.000234756	0.0214121	0.001948	0.00284843	0.00404632	0.00226149	0.00276781	0	0
163220	7	11	1	1	3	134	134	469	[122,458,150,480]	-483.42	1367.19			WT2_Kv12_2	10000	1805.99	1877	330496	261.683	0.979965	58.517	15.7295	20.1113	0.782121	151	149	700.546	707	128200	0	0.387902	660.643	0.941274	96.7993	25.112	36.279	261.683	0.979965	58.517	15.7295	20.1113	0.782121	0.000985639	0.000867745	0.112115	0.00339284	0.0246618	0.0249065	0.00385145	0.0227376	0.0313621	0.000554572	0.208293	0.0279818	0.0550381	0.0368604	0.051199	0.0492611	944.661	972	172873	0	0.503282	655.989	650	183021	0	0.000468268	0.0412803	0.000214066	0.0131987	0.0111531	0.000187252	0.0120043	0	0
163221	7	11	1	1	3	135	1038	470	[1004,455,1069,485]	593.79	1364.99			WT2_Kv12_2	10000	1422.53	1462	190619	191.615	0.992407	49.4459	14.0026	16.9142	0.827861	152	150	519.164	514	69568	0	0.364958	2097.76	0.82122	197.708	32.2869	79.0094	191.615	0.992407	49.4459	14.0026	16.9142	0.827861	0.00176506	0.00174393	0.0346166	0.00434045	0.00586778	0.00622765	0.00536434	0.00672831	0.0360995	0.00274433	0.199085	0.0334161	0.0558951	0.0457658	0.0599669	0.0517563	786.239	787	105356	0	0.537783	626.808	624	835535	0.000768213	0.000842091	0.00979542	0.00149762	0.00267429	0.00281873	0.00197825	0.00309404	0	1
163222	7	11	1	1	3	136	338	464	[322,445,373,481]	-231.35	1371.15			WT2_Kv12_2	10000	1339.74	1415	206320	220.214	0.991926	53.0333	14.9945	18.4918	0.810872	153	151	618.688	602	95278	0	0.461797	1837.5	0.858037	177.098	30.2761	65.8014	220.214	0.991926	53.0333	14.9945	18.4918	0.810872	0.00197419	0.00170694	0.0469809	0.00462833	0.00641047	0.00718568	0.0057845	0.00713865	0.0300939	0.0040553	0.184993	0.037815	0.063744	0.0451782	0.0589542	0.0607112	855.312	866	131718	0	0.604461	646.005	641	730632	0.000656613	0.000945986	0.0132795	0.00139809	0.00294961	0.00310565	0.00180318	0.00342677	0	1
163223	7	11	1	1	3	137	250	471	[233,459,264,484]	-348.4	1363.7			WT2_Kv12_2	10000	1473.75	1434	201904	195.905	0.966222	51.3512	12.9518	19.1701	0.675622	154	152	667.27	648	91416	0	0.45277	842.249	0.945655	108.791	26.8759	41.2112	195.905	0.966222	51.3512	12.9518	19.1701	0.675622	0.00200692	0.00129266	0.0825638	0.00632656	0.0141171	0.0129355	0.00728862	0.0138239	0.033978	0.00155904	0.212281	0.0300496	0.0634959	0.0502628	0.0550506	0.0573529	810.869	804	111089	0	0.565459	650.066	636	293830	0.000696203	0.0010714	0.0228734	0.00121239	0.00481541	0.00516453	0.00165526	0.00517385	0	0
163224	7	11	1	1	3	138	926	468	[897,456,938,487]	451.97	1362.62			WT2_Kv12_2	10000	1406.91	1451	218071	221.644	0.973798	54.1957	14.9945	19.5197	0.768169	155	153	1276.12	1251	197799	0	0.907039	1042.44	0.827469	138.318	19.5566	57.7235	221.644	0.973798	54.1957	14.9945	19.5197	0.768169	0.00245823	0.00183624	0.0876565	0.00987041	0.0180225	0.0103128	0.0109886	0.0182477	0.0323735	0.00209383	0.190355	0.031474	0.0587166	0.0393978	0.0553019	0.0543621	899.413	905	139409	0	0.619857	644.618	634	370011	0.000544295	0.00100199	0.0213506	0.0016138	0.00637485	0.00451901	0.00187996	0.00658784	0	0
163225	7	11	1	1	3	139	209	476	[201,470,215,482]	-396.37	1357.19			WT2_Kv12_2	10000	1817.36	1791	190823	150.146	0.977787	44.424	12.7436	15.8839	0.802294	156	154	586.752	573	61609	0	0.322859	205.915	0.985206	51.6323	13.1539	18.2408	150.146	0.977787	44.424	12.7436	15.8839	0.802294	0	0	0.122698	0	0.0888532	0.0439107	0	0.0779065	0.0518606	0.000103308	0.276695	0.0336787	0.0921813	0.0686753	0.0745242	0.0813045	782.99	780	82214	0	0.437181	663.026	665	25858	0	0.000259259	0.0370675	0.000165993	0.0123082	0.0136513	0.000152535	0.0110212	0	0
163226	7	11	1	1	3	140	723	478	[714,471,731,488]	219.65	1354.22			WT2_Kv12_2	10000	1510.67	1628	238686	225.934	0.990844	53.7763	14.9945	18.9752	0.790214	157	155	465.373	467	73529	0	0.308057	317.452	0.929082	67.9814	17.1288	22.9754	225.934	0.990844	53.7763	14.9945	18.9752	0.790214	0	0.00125529	0.0709071	0.000219711	0.0539648	0.0206344	0.000185739	0.0495481	0.0354361	0.000996228	0.194936	0.0340307	0.0508095	0.03631	0.0601642	0.0457715	736.854	737	116423	0	0.452613	675.188	612	43212	0.010773	0.00250532	0.0368764	0.00390329	0.0137357	0.00757372	0.0126306	0.0144444	0	0
163227	7	11	1	1	3	141	180	495	[170,481,193,504]	-428.44	1336.62			WT2_Kv12_2	10000	1655.92	1653	339463	293.143	0.971418	62.4796	14.9945	22.7879	0.658	158	156	671.346	670	137626	0	0.405423	483.328	0.863136	90.2915	17.7952	33.4384	293.143	0.971418	62.4796	14.9945	22.7879	0.658	0.0028269	0.00184695	0.0475413	0.00284073	0.0270177	0.0108725	0.00494092	0.0261782	0.0249965	0.00315493	0.204702	0.0368854	0.0583533	0.0449521	0.0536011	0.055058	867.478	853	177833	0	0.52479	699.421	703	93023	0.000334205	0.000851513	0.0317731	0.0021215	0.00565383	0.00695078	0.00217346	0.00576043	0	0
163228	7	11	1	1	3	142	972	496	[957,481,990,512]	517.96	1333.69			WT2_Kv12_2	10000	1407.31	1431	202653	205.915	0.985206	51.6323	14.0026	18.4696	0.758145	159	157	532.486	535	76678	0	0.378371	1048.16	0.905732	126.713	28.9289	49.4435	205.915	0.985206	51.6323	14.0026	18.4696	0.758145	0.0033196	0.00121265	0.0744538	0.00651648	0.0107176	0.00947845	0.00858744	0.0107035	0.0351246	0.000940008	0.197596	0.0310889	0.057203	0.0407663	0.0577534	0.0519735	739.549	744	106495	0	0.516805	643.121	638	378798	0.000740188	0.00102025	0.0142101	0.00174582	0.00220217	0.00288691	0.00216698	0.00281238	0	0
163229	7	11	1	1	3	143	703	498	[675,476,734,521]	196.2	1330.41			WT2_Kv12_2	10000	1486.29	1570	386436	371.791	0.955626	71.5263	18.5665	24.8857	0.746073	160	158	498.585	498	129632	0	0.335455	2915.7	0.892124	214.561	47.3083	74.9462	371.791	0.955626	71.5263	18.5665	24.8857	0.746073	0.00183904	0.00185643	0.0259559	0.00363248	0.00515207	0.00529015	0.00479146	0.00613689	0.0231417	0.0043976	0.15868	0.0313895	0.0415956	0.0312857	0.0470685	0.0408848	1118.38	1143	290780	0	0.712347	625.106	622	1112060	0.000873493	0.000842596	0.0141403	0.00139116	0.00635145	0.00396645	0.00196844	0.00642559	0	1
163230	7	11	1	1	3	144	407	517	[374,480,437,548]	-157.01	1308.34			WT2_Kv12_2	10000	1469.75	1535	346861	337.471	0.990674	65.7344	19.2538	22.7471	0.84643	161	159	586.987	590	138529	0	0.399379	4218.39	0.900319	255.73	62.5743	83.6035	337.471	0.990674	65.7344	19.2538	22.7471	0.84643	0.00212265	0.00205523	0.0271976	0.00435452	0.00495121	0.00527246	0.00566069	0.00614875	0.0243231	0.00358552	0.166473	0.028561	0.0465126	0.0315649	0.0460224	0.0449305	921.809	948	217547	0	0.600527	648.586	645	1760260	0.00069733	0.000898892	0.0089571	0.00147575	0.00255134	0.00230426	0.00189549	0.00302997	0	1
163231	7	11	1	1	3	145	160	505	[144,483,181,520]	-452.65	1326.04			WT2_Kv12_2	10000	1450.92	1431	201678	198.765	0.986885	50.6417	13.1539	18.4918	0.711339	162	160	601.453	602	83602	0	0.414532	1404.22	0.829803	160.084	29.9946	47.957	198.765	0.986885	50.6417	13.1539	18.4918	0.711339	0.00206258	0.00208344	0.0477835	0.00475547	0.00879298	0.00879984	0.00591983	0.00964444	0.0313988	0.00250133	0.203763	0.0338563	0.0648869	0.050728	0.0565202	0.0597334	876.849	860	121882	0	0.612753	639.3	633	538930	0.000545445	0.000917628	0.0148818	0.00100364	0.00514117	0.00402874	0.00134347	0.00535191	0	0
163232	7	11	1	1	3	146	934	520	[929,514,939,527]	471.88	1304.27			WT2_Kv12_2	10000	1862.67	1723	158327	121.547	0.981051	39.8369	9.65939	15.369	0.628498	163	161	526.776	535	44776	0	0.282807	158.726	0.958865	46.577	11.7875	17.0614	121.547	0.981051	39.8369	9.65939	15.369	0.628498	0	0	0.149023	0	0.0966639	0.0534189	0	0.0840894	0.049375	0	0.326954	0.0531266	0.104757	0.0979286	0.0878157	0.0921132	686.718	691	58371	0	0.398559	640.538	635	16654	0.00134404	0.000125906	0.0250558	0.00249357	0.00601044	0.00514843	0.00328553	0.00542438	0	0
163233	7	11	1	1	3	147	154	541	[128,513,184,566]	-460.15	1281.83			WT2_Kv12_2	10000	1749.99	1904	337749	275.983	0.984829	59.7978	16.0186	20.7473	0.772084	164	162	563.171	563	108692	0	0.321813	2912.84	0.929516	205.829	46.887	75.0545	275.983	0.984829	59.7978	16.0186	20.7473	0.772084	0.00253825	0.00264188	0.0417315	0.00620692	0.0072715	0.0078162	0.00764781	0.008836	0.0328357	0.00368825	0.199246	0.0359246	0.0536112	0.0402897	0.0591612	0.0510598	958.642	974	185018	0	0.503489	638.199	634	1176840	0.000818442	0.00108512	0.0113811	0.00158836	0.00376316	0.00310657	0.00209957	0.00426543	0	1
163234	7	11	1	1	3	148	1008	526	[983,496,1033,569]	560.48	1290.46			WT2_Kv12_2	10000	1651.16	1771	368208	318.882	0.99547	63.5904	17.9372	21.1501	0.848089	165	163	541.09	542	120663	0	0.327703	3533.44	0.770586	273.453	45.0797	88.9303	318.882	0.99547	63.5904	17.9372	21.1501	0.848089	0.00214759	0.00245045	0.0338067	0.00487404	0.00555238	0.00617391	0.00614265	0.00701702	0.0304225	0.00517357	0.190579	0.0401511	0.0633831	0.0407908	0.0613315	0.0617769	952.184	983	212337	0	0.537653	644.692	641	1449270	0.000795899	0.00102095	0.0114991	0.00192512	0.0033466	0.00278897	0.00239249	0.00384637	0	1
163235	7	11	1	1	3	149	515	539	[495,524,531,555]	-30.83	1282.63			WT2_Kv12_2	10000	1500.4	1533	211556	201.625	0.989123	50.8894	14.0026	17.8985	0.782334	166	164	2258.82	2181	318494	1	1.50548	1066.75	0.919882	125.865	29.6197	44.8397	201.625	0.989123	50.8894	14.0026	17.8985	0.782334	0.0025837	0.00191516	0.0630215	0.00568189	0.0113992	0.0114307	0.00722115	0.0118741	0.0354558	0.00206844	0.204833	0.0365468	0.0650806	0.0418385	0.0624036	0.0596519	966.312	945	136250	0	0.630341	650.167	646	393351	0.000352609	0.00115072	0.0199781	0.00114036	0.00671401	0.00549909	0.0013067	0.00694751	0	0
163236	7	11	1	1	3	150	281	546	[272,537,291,555]	-308.39	1273.68			WT2_Kv12_2	10000	1598.61	1716	393257	351.771	0.992744	66.9727	19.2538	22.7879	0.844913	167	165	528.996	528	130133	0	0.330911	416.12	0.987885	73.1994	20.8857	24.4319	351.771	0.992744	66.9727	19.2538	22.7879	0.844913	0	0.000116806	0.114468	0	0.0819982	0.0244123	0	0.0750933	0.0313829	0.00542324	0.167919	0.0430043	0.0567694	0.031161	0.0641763	0.0564571	783.573	764	192759	0	0.456628	655.556	654	29500	0	0.000425016	0.0293395	0.000177974	0.011773	0.00824474	0.000148682	0.010768	0	0
163237	7	11	1	1	3	151	326	554	[311,537,345,568]	-251.52	1266.61			WT2_Kv12_2	10000	1375.78	1472	196736	204.485	0.956447	52.9998	12.9518	18.7836	0.689526	168	166	899.119	871	128574	0	0.653536	996.685	0.901203	124.183	26.2407	47.4679	204.485	0.956447	52.9998	12.9518	18.7836	0.689526	0.00375902	0.0023077	0.0794295	0.00857953	0.0122156	0.011596	0.0107663	0.0129389	0.0329009	0.00352817	0.191479	0.0372445	0.0633931	0.0454278	0.0612597	0.0596476	845.462	840	120901	0	0.574362	656.41	650	363651	0.000356322	0.000748119	0.0206926	0.0014382	0.00432687	0.0043317	0.00158342	0.00449945	0	0
163238	7	11	1	1	3	152	972	560	[957,546,995,575]	521.07	1255.92			WT2_Kv12_2	10000	1240.54	1311	198487	228.794	0.950708	56.4002	14.9945	18.8026	0.797466	169	167	504.538	505	80726	0	0.406707	1241.21	0.935494	133.502	32.8654	47.3051	228.794	0.950708	56.4002	14.9945	18.8026	0.797466	0.00206148	0.00171222	0.0399151	0.00415237	0.00636561	0.00691686	0.00541509	0.00712192	0.0299419	0.00167735	0.156913	0.0312236	0.0442724	0.0323418	0.0531665	0.0412181	980.794	996	156927	0	0.748126	640.24	637	453290	0.000462843	0.000836178	0.0187641	0.000979011	0.00715502	0.00523982	0.00125794	0.00703212	0	0
163239	7	11	1	1	3	153	532	566	[514,541,549,594]	-7.92	1247.49			WT2_Kv12_2	10000	1650.17	1707	270628	234.514	0.974196	55.7241	14.4215	20.0636	0.718789	170	168	635.872	642	104283	0	0.385337	1734.55	0.870381	169.625	34.6883	65.9486	234.514	0.974196	55.7241	14.4215	20.0636	0.718789	0.00251784	0.00184754	0.0457176	0.00465191	0.00901787	0.0085042	0.00627081	0.0096024	0.0389711	0.000810437	0.211454	0.02603	0.0622927	0.0385605	0.0564397	0.0566668	1298.34	1352	212927	0	0.760595	654.18	650	686235	0.000449364	0.000827008	0.0216865	0.00118242	0.00910085	0.00556524	0.00143265	0.00877245	0	1
163240	7	11	1	1	3	154	436	568	[429,561,445,575]	-122.76	1247.67			WT2_Kv12_2	10000	2391.98	2215	337269	201.625	0.979588	51.3847	13.1539	18.0385	0.729212	171	169	817.177	802	115222	0	0.341632	304.582	0.99154	62.3946	17.1288	22.269	201.625	0.979588	51.3847	13.1539	18.0385	0.729212	0	0.00035856	0.128857	0	0.0856725	0.0407652	0	0.0760923	0.038284	0.00342778	0.309877	0.0436404	0.101951	0.0845869	0.0708526	0.0936073	1120.11	1097	157936	0	0.505695	895.889	911	64504	0.00275961	0.000957001	0.0893325	0.0082568	0.0165745	0.0146237	0.00953134	0.0157844	0	0
163241	7	11	1	1	3	155	714	555	[692,533,742,591]	213.17	1255.7			WT2_Kv12_2	10000	1311.14	1392	205849	224.504	0.971345	54.682	14.9945	19.0891	0.7855	172	170	595.675	590	93521	0	0.454318	2759.83	0.879827	211.665	43.5294	75.2912	224.504	0.971345	54.682	14.9945	19.0891	0.7855	0.00172529	0.00194548	0.0319431	0.00415375	0.00483729	0.00575011	0.00514849	0.00596412	0.0329434	0.00466494	0.174727	0.0348642	0.0602619	0.0447681	0.0586793	0.057463	903.083	914	141784	0	0.648766	636.213	630	1128010	0.000695164	0.000954727	0.0112455	0.00140837	0.00281622	0.00302943	0.00184297	0.00329516	0	1
163242	7	11	1	1	3	156	577	578	[571,572,584,584]	45.41	1235.58			WT2_Kv12_2	10000	1498.41	1490	185803	177.316	0.987587	47.7972	12.9518	16.5076	0.784593	173	171	547.056	547	67835	0	0.365091	211.635	0.994028	51.88	14.4215	18.0385	177.316	0.987587	47.7972	12.9518	16.5076	0.784593	0	0	0.108729	0	0.0783608	0.0366711	0	0.0688877	0.0407884	0.00161033	0.22615	0.0326893	0.0772044	0.0544836	0.0637371	0.07029	704.258	704	87328	0	0.472656	657.667	664	15784	0	0.00101699	0.0210419	0.00111435	0.00381559	0.00635887	0.000951667	0.00426385	0	0
163243	7	11	1	1	3	157	620	601	[607,588,637,614]	97.69	1207.68			WT2_Kv12_2	10000	1515.98	1562	259232	244.524	0.992034	55.8778	15.5455	19.0891	0.814369	174	172	629.31	630	107612	0	0.415119	829.379	0.963983	105.904	27.8186	37.5534	244.524	0.992034	55.8778	15.5455	19.0891	0.81437	0.0027286	0.00101085	0.0729195	0.0040627	0.0129224	0.0120807	0.00591269	0.0123388	0.0318189	0.00178959	0.196764	0.0293275	0.0593598	0.038426	0.052712	0.0550068	1089.94	1084	186379	0	0.697782	671.484	664	274637	6.90632e-05	0.000630537	0.0376137	0.000426294	0.0119423	0.00965042	0.000435315	0.010946	0	0
163244	7	11	1	1	3	158	962	614	[942,597,983,635]	506.72	1192			WT2_Kv12_2	10000	1390.62	1406	205812	211.635	0.951396	54.2047	14.4215	18.0385	0.79948	175	173	559.372	560	82787	0	0.402246	1572.96	0.918075	153.139	33.1649	56.0855	211.635	0.951396	54.2047	14.4215	18.0385	0.79948	0.00210916	0.00133164	0.0470653	0.00379088	0.00657729	0.00777418	0.00513338	0.00700201	0.0325518	0.00364365	0.193374	0.0351771	0.0620144	0.047687	0.058277	0.0582706	976.459	968	144516	0	0.694495	637.369	632	606775	0.000565256	0.00107833	0.0158115	0.00117217	0.00540349	0.00436693	0.00151252	0.00567729	0	1
163245	7	11	1	1	3	159	797	623	[776,601,821,646]	307.61	1182.12			WT2_Kv12_2	10000	1352.3	1375	219073	231.654	0.973305	55.434	15.7295	18.4696	0.851644	176	174	599.481	602	97116	0	0.443304	2285.08	0.931513	181.914	46.7622	62.9384	231.654	0.973305	55.434	15.7295	18.4696	0.851644	0.00180106	0.00179319	0.0459904	0.00430405	0.0068367	0.00700723	0.00537039	0.00761232	0.0278681	0.00360303	0.180156	0.0319012	0.0564945	0.0430412	0.0517237	0.0530386	951	962	154062	0	0.691636	652.969	639	937663	0.000637558	0.00101041	0.0150108	0.00151494	0.00374232	0.00338981	0.00187013	0.00420037	0	1
163246	7	11	1	1	3	160	440	622	[428,604,454,643]	-118.03	1180.68			WT2_Kv12_2	10000	1317.09	1328	216002	234.514	0.974939	55.6816	14.9945	19.9572	0.75133	177	175	638.134	629	104654	0	0.484505	1092.49	0.887931	131.958	28.4257	48.7873	234.514	0.974939	55.6816	14.9945	19.9572	0.75133	0.00104902	0.00153715	0.0780846	0.00531121	0.011526	0.0125375	0.00559324	0.011772	0.0273763	0.00383822	0.179521	0.0313727	0.0592328	0.0445166	0.0515555	0.0557461	865.201	851	141893	0	0.651507	657.727	649	394636	0.000231097	0.00112888	0.0190239	0.00137397	0.00449512	0.00428171	0.00141902	0.00494934	0	0
163247	7	11	1	1	3	161	940	645	[931,637,949,654]	478.5	1155.59			WT2_Kv12_2	10000	1717.83	1715	345283	287.423	0.990038	60.7035	16.2686	21.451	0.758407	179	177	523.05	527	105133	0	0.304484	344.621	0.968152	67.9724	18.0966	22.8171	287.423	0.990038	60.7035	16.2686	21.451	0.758407	0	2.66935e-05	0.0914783	0.000184748	0.0581975	0.0265567	0.000156137	0.052104	0.0261419	0.00129284	0.210377	0.0342661	0.0559826	0.0400187	0.0522871	0.0515941	756.682	738	152093	0	0.441214	661.125	665	26445	2.90104e-05	0.000534196	0.0237431	0.00195898	0.00870358	0.00437192	0.00180399	0.00844142	0	0
163248	7	11	1	1	3	162	667	637	[650,619,683,660]	149.58	1162.27			WT2_Kv12_2	10000	1310.89	1341	208432	227.364	0.99476	53.7338	14.9945	19.1701	0.782178	180	178	619.132	607	98442	0	0.472298	1518.62	0.9137	151.191	36.3733	50.4885	227.364	0.99476	53.7338	14.9945	19.1701	0.782178	0.00190385	0.00247061	0.0500704	0.00557786	0.00732051	0.00866238	0.00657281	0.00858818	0.0273276	0.00293084	0.177492	0.0326648	0.0582755	0.0428415	0.0522729	0.0542165	842.314	833	133928	0	0.628124	645.168	639	582587	0.00079596	0.000878167	0.0132362	0.00134411	0.00376753	0.00345223	0.00186334	0.00409946	0	1
163249	7	11	1	1	3	163	211	654	[203,646,219,662]	-393.25	1145			WT2_Kv12_2	10000	1641.36	1765	321706	280.273	0.997292	59.5077	16.1861	19.9572	0.811039	181	179	520.097	516	101939	0	0.31687	323.172	0.99057	64.3334	18.0221	21.6603	280.273	0.997292	59.5077	16.1861	19.9572	0.811039	0	0	0.100781	0	0.0746463	0.0277122	0	0.0668741	0.029881	0.00521918	0.199134	0.0373405	0.0668725	0.0389743	0.0581686	0.0645633	748.959	735	146796	0	0.424339	648	647	19440	0	0.000397924	0.0236175	6.45323e-05	0.0113734	0.00670436	5.74245e-05	0.0105434	0	0
163250	7	11	1	1	3	164	867	650	[844,626,890,674]	392.13	1148.43			WT2_Kv12_2	10000	1292.93	1337	218505	241.664	0.981864	56.1254	14.0026	20.1113	0.696255	182	180	560.527	559	94729	0	0.433532	2252.19	0.899724	186.981	47.1857	60.8453	241.664	0.981864	56.1254	14.0026	20.1113	0.696255	0.00242318	0.00159845	0.032649	0.00584292	0.00641189	0.00571678	0.00727934	0.00711469	0.0253098	0.00222777	0.167539	0.0306688	0.0488956	0.0357849	0.0486413	0.0458046	3249.89	3277	549232	0	2.43074	639.395	628	898989	0.000433448	0.000833502	0.0356801	0.00101252	0.022816	0.00965195	0.001261	0.0211345	0	1
163251	7	11	1	1	3	165	663	665	[657,659,670,673]	148.39	1130.99			WT2_Kv12_2	10000	1554.16	1471	188053	173.026	0.956415	48.7544	12.7436	16.8357	0.75694	183	181	558.124	542	67533	0	0.359117	224.504	0.982403	54.0664	14.4215	19.1701	173.026	0.956415	48.7544	12.7436	16.8357	0.75694	0	0.000826183	0.0872652	0	0.0649154	0.0283886	0	0.0586481	0.0377846	0.00142888	0.237863	0.0327095	0.0656033	0.0583396	0.0612694	0.0591274	735.884	732	89042	0	0.500261	661.167	648	23802	0.00016497	0.00010994	0.0304472	0.00277589	0.00624744	0.00700404	0.00265538	0.00556969	0	0
163252	7	11	1	1	3	166	462	666	[433,655,484,678]	-90.51	1130.21			WT2_Kv12_2	10000	1294.56	1308	208424	230.224	0.949095	56.6723	13.1539	21.8363	0.602389	184	182	558.696	566	89950	0	0.431572	793.63	0.653723	152.764	17.1288	67.5314	230.224	0.949095	56.6723	13.1539	21.8363	0.602389	0.00226184	0.000858917	0.0299458	0.00608062	0.00896108	0.00806567	0.00731254	0.00891228	0.0261964	0.00542413	0.182099	0.035622	0.0509718	0.0409031	0.0538587	0.0507299	737.056	738	118666	0	0.563498	660.409	657	260201	0.000889896	0.000813898	0.0142741	0.00271476	0.00224212	0.00354135	0.00314501	0.00267703	0	0
163253	7	11	1	1	3	167	385	670	[371,658,399,693]	-183.46	1119.84			WT2_Kv12_2	10000	1457.68	1440	190956	187.325	0.982079	49.4034	13.1539	17.6525	0.745159	185	183	649.504	669	85085	0	0.445574	1091.06	0.936079	125.088	29.8953	46.9936	187.325	0.982079	49.4034	13.1539	17.6525	0.745159	0.00191599	0.00127009	0.0749531	0.00587269	0.0150651	0.0122829	0.00684166	0.0149016	0.0378521	0.000216337	0.209266	0.0271065	0.0602352	0.0506992	0.0564642	0.0532755	893.389	883	117034	0	0.620409	661.671	646	418176	0.000692815	0.000959033	0.0210222	0.00145129	0.0052459	0.00496962	0.0018732	0.0054951	0	0
163254	7	11	1	1	3	168	418	674	[412,668,425,680]	-145.13	1120.77			WT2_Kv12_2	10000	3045.35	2635	286263	134.417	0.983802	41.7757	10.9095	15.7893	0.690944	186	184	683.468	685	64246	0	0.22443	197.335	0.983329	50.6417	12.9518	18.4696	134.417	0.983802	41.7757	10.9095	15.7893	0.690944	0	0	0.203269	0	0.1534	0.0692008	0	0.135673	0.0496108	0	0.416705	0.047898	0.14347	0.126348	0.0832771	0.126207	824.5	812	77503	0	0.312903	682.682	683	30038	0	8.69486e-05	0.04923	0.00213969	0.0147111	0.0146352	0.00179955	0.0133075	0	0
163255	7	11	1	1	3	169	805	685	[777,667,822,714]	313.95	1103			WT2_Kv12_2	10000	1456.98	1422	196692	193.045	0.987063	49.8987	13.3713	17.436	0.76688	187	185	604.889	608	81660	0	0.415167	1432.82	0.776643	172.775	29.7133	72.8644	193.045	0.987063	49.8987	13.3713	17.436	0.76688	0.00201641	0.00210126	0.0643075	0.00817366	0.0106061	0.00903755	0.00912054	0.0113706	0.0341945	0.0036687	0.211936	0.033734	0.064668	0.0540053	0.0588218	0.0601426	954.644	948	128877	0	0.671339	657.166	645	569763	0.000659539	0.00106776	0.0195264	0.00155797	0.00464166	0.00463658	0.00194289	0.00496348	0	0
163256	7	11	1	1	3	170	847	698	[831,681,868,714]	368.67	1094.73			WT2_Kv12_2	10000	1479.53	1433	190860	184.465	0.997848	48.2501	12.9518	16.9142	0.765733	188	186	554.147	562	71485	0	0.374542	1244.07	0.918006	136.201	33.1649	46.8593	184.465	0.997848	48.2501	12.9518	16.9142	0.765733	0.00117259	0.00170388	0.0537059	0.00448665	0.00920928	0.00947064	0.00496794	0.0097464	0.0379541	0.000206324	0.219643	0.0258997	0.0627852	0.0498964	0.0550049	0.0555757	791.969	782	102164	0	0.552665	634.713	628	470322	0.000449596	0.000922405	0.013713	0.00133031	0.00307396	0.00359637	0.00155189	0.00350513	0	0
163257	7	11	1	1	3	171	897	694	[867,681,915,707]	422.56	1096.86			WT2_Kv12_2	10000	1409.16	1422	187418	190.185	0.961285	50.8559	12.9518	18.2408	0.710044	189	187	545.827	544	72595	0	0.387343	1302.7	0.875636	146.118	29.9909	60.6531	190.185	0.961285	50.8559	12.9518	18.2408	0.710044	0.00217518	0.00143928	0.0611286	0.00643602	0.00989625	0.00999031	0.0076465	0.0101018	0.0357836	0.000960927	0.201895	0.0285213	0.0521284	0.0453745	0.0553923	0.0468012	754.805	746	100389	0	0.530805	632.325	625	491949	0.000676281	0.0010295	0.0128302	0.00145604	0.00260152	0.00299361	0.00185646	0.00316757	0	0
163258	7	11	1	1	3	172	748	708	[727,687,779,731]	253.8	1077.47			WT2_Kv12_2	10000	1954.74	2015	330351	241.664	0.986215	55.8778	14.9945	20.4623	0.732784	191	189	1535.83	1433	259556	0	0.785698	2222.16	0.933596	178.992	43.6233	64.7757	241.664	0.986215	55.8778	14.9945	20.4623	0.732784	0.00203271	0.00128438	0.0504539	0.00436205	0.00885814	0.00808311	0.00556429	0.00905595	0.0351616	0.000707741	0.233594	0.032427	0.0714226	0.0470848	0.0581656	0.0640114	1192.02	1214	201452	0	0.591575	655.133	639	907359	0.00066674	0.000985935	0.0187125	0.00140842	0.00587858	0.00448393	0.00180768	0.00608917	0	1
163259	7	11	1	1	3	173	403	708	[396,701,411,718]	-162.2	1077.97			WT2_Kv12_2	10000	1868.07	2055	368009	281.703	0.987504	60.2507	16.2686	21.1619	0.768767	192	190	581.736	578	114602	0	0.311411	327.462	0.989504	64.8287	17.9372	22.5987	281.703	0.987504	60.2507	16.2686	21.1619	0.768767	0	0	0.123077	0	0.0964118	0.0334341	0	0.0862679	0.0280597	0.00487351	0.223434	0.0440226	0.0811397	0.0470922	0.0628563	0.0765067	710.914	705	140050	0	0.345943	674.219	676	21575	0.000120795	0.00030357	0.016431	0.00195301	0.00151077	0.00318176	0.00190021	0.00156238	0	0
163260	7	11	1	1	3	174	445	708	[439,702,453,715]	-112.39	1079.55			WT2_Kv12_2	10000	1488.52	1404	186065	178.745	0.982256	48.2501	12.7436	17.8985	0.711991	193	191	501.72	507	62715	0	0.33706	218.784	0.978774	53.5711	14.0026	20.0636	178.745	0.982256	48.2501	12.7436	17.8985	0.711991	0	0	0.0948578	0	0.0683607	0.0336246	0	0.0602822	0.0345538	0.00153473	0.237265	0.0364265	0.0748469	0.0606149	0.0609406	0.0674757	669.68	665	83710	0	0.47698	643.214	642	18010	0.000422063	0.000102157	0.0111922	0.00210701	0.00359762	0.00236437	0.00225642	0.00339003	0	0
163261	7	11	1	1	3	175	556	720	[539,703,578,740]	22.08	1064.35			WT2_Kv12_2	10000	1299.88	1303	187183	205.915	0.990774	51.3422	14.0026	18.0862	0.774213	194	192	528.847	533	76154	0	0.406843	1488.59	0.923508	148.099	34.6883	57.3452	205.915	0.990774	51.3422	14.0026	18.0862	0.774213	0.00265627	0.00171171	0.0506273	0.00619842	0.00656402	0.006961	0.00777563	0.00728982	0.0312586	0.00261758	0.185598	0.0327604	0.0607089	0.044202	0.0553759	0.0557925	783.813	777	112869	0	0.601545	630.546	624	565600	0.000643008	0.00107533	0.0120627	0.00153547	0.00288336	0.00292102	0.00189353	0.00346299	0	0
163262	7	11	1	1	3	176	683	729	[659,705,705,755]	170.34	1052.8			WT2_Kv12_2	10000	1400.7	1452	204502	208.775	0.983399	52.0852	14.0026	18.4918	0.757235	195	193	568.021	575	82931	0	0.405527	2676.89	0.888956	206.32	51.0862	70.396	208.775	0.983399	52.0852	14.0026	18.4918	0.757235	0.00188119	0.00249454	0.0288384	0.00470993	0.00624026	0.00629524	0.0057805	0.00768555	0.035212	0.00162814	0.188046	0.0305795	0.0576492	0.0455737	0.0566539	0.0527962	874.568	876	127687	0	0.60232	637.811	634	1100860	0.000652718	0.00086208	0.00922561	0.00139387	0.00305813	0.00268762	0.00179418	0.00344154	0	1
163263	7	11	1	1	3	177	839	726	[823,708,856,742]	358.15	1059.31			WT2_Kv12_2	10000	1425.14	1409	180993	181.605	0.965309	49.4884	12.7436	18.0385	0.706464	196	194	545.441	535	69271	0	0.382728	1224.05	0.958379	129.41	33.6761	45.8371	181.605	0.965309	49.4884	12.7436	18.0385	0.706464	0.00234329	0.00117097	0.0453495	0.00410127	0.00731882	0.00732124	0.00561411	0.00754158	0.038195	0.0013948	0.214752	0.0277582	0.0605084	0.0514122	0.0573864	0.0547544	2020.39	1965	256590	0	1.43392	642.503	630	468385	0.000265228	0.000670918	0.0402954	0.000654867	0.0237836	0.0117472	0.000800725	0.0216294	0	0
163264	7	11	1	1	3	178	398	728	[392,722,408,736]	-167.22	1054.71			WT2_Kv12_2	10000	1361.87	1320	204280	214.495	0.978959	53.0333	13.3713	19.1701	0.697506	197	195	500.527	501	75079	0	0.36753	255.964	0.956213	59.3115	14.9945	21.1501	214.495	0.978959	53.0333	13.3713	19.1701	0.697506	0	3.6175e-05	0.0714045	0	0.0516615	0.0251718	0	0.0465431	0.0243804	0.000684637	0.185987	0.0292881	0.0432452	0.0382657	0.0466535	0.0392804	682.84	681	102426	0	0.517303	645.586	646	18722	0	0.000603216	0.0152521	0.000360925	0.00369703	0.00550487	0.000311592	0.00377713	0	0
163265	7	11	1	1	3	179	651	734	[633,721,661,747]	131.59	1047.19			WT2_Kv12_2	10000	1465.8	1457	196417	191.615	0.947067	51.8131	12.9518	18.8026	0.688828	198	196	689	661	92326	0	0.470051	689.243	0.853444	109.048	21.6312	42.3504	191.615	0.947067	51.8131	12.9518	18.8026	0.688828	0.000517552	0.0019593	0.0944107	0.00741072	0.0236371	0.0174869	0.00717131	0.0233606	0.0369634	0.00228813	0.217287	0.0313671	0.0744589	0.0552198	0.0596974	0.067677	1079.5	1033	144653	0	0.740906	668.601	659	232673	0.000181347	0.000929245	0.038111	0.00143647	0.0136291	0.0103494	0.00144047	0.0129258	0	0
163266	7	11	1	1	3	180	393	748	[380,736,404,763]	-176	1031.05			WT2_Kv12_2	10000	1554.32	1517	202061	185.895	0.987374	48.9506	13.3713	16.4222	0.814223	199	197	807.515	760	104977	0	0.519531	712.122	0.927496	101.993	23.5929	37.2299	185.895	0.987374	48.9506	13.3713	16.4222	0.814223	0.00293838	0.00132352	0.113015	0.00708332	0.026462	0.0220824	0.008744	0.0249309	0.0340341	0.00185686	0.235537	0.0343991	0.0803938	0.061908	0.0594809	0.0724774	870.592	876	113177	0	0.573891	640.818	631	235821	0.000289028	0.000681646	0.0259011	0.000879818	0.00768691	0.0070872	0.00102266	0.00740234	0	0
163267	7	11	1	1	3	181	869	749	[859,734,879,766]	394.36	1029.62			WT2_Kv12_2	10000	2194.38	2191	359878	234.514	0.992763	54.682	14.9945	19.5197	0.768169	200	198	630.957	640	103477	0	0.287534	732.142	0.93411	102.684	22.473	41.9335	234.514	0.992763	54.682	14.9945	19.5197	0.768169	0	0.000357445	0.134758	0.00260315	0.0424613	0.0344767	0.00221366	0.0381286	0.0342604	0.00697222	0.273421	0.0442854	0.0924983	0.0707672	0.0682342	0.0886995	18568.8	19192	3045290	1	8.47505	1243.7	883	432806	0	0.000152879	0.370553	0.000398144	0.259126	0.0956321	0.00033991	0.233685	0	0
163268	7	11	1	1	3	182	678	768	[661,753,709,783]	170.34	1010.76			WT2_Kv12_2	10000	1529.65	1558	201914	188.755	0.949045	51.3177	13.1539	17.9372	0.733333	201	199	591.28	589	78049	0	0.386546	1398.5	0.812032	163.254	32.6398	59.0595	188.755	0.949045	51.3177	13.1539	17.9372	0.733333	0.00133192	0.00247356	0.0533759	0.00673123	0.0113416	0.0084965	0.00715949	0.0123983	0.0399103	0.00341975	0.218133	0.034709	0.0736424	0.0573611	0.0651406	0.0677188	850.902	839	112319	0	0.54615	639.824	631	541291	0.000719909	0.00094923	0.0148975	0.00152822	0.00375502	0.00385045	0.00195939	0.00414431	0	0
163269	7	11	1	1	3	183	838	759	[824,746,853,773]	357.46	1018.96			WT2_Kv12_2	10000	1478.33	1489	195140	188.755	0.972038	50.1039	11.7875	18.4696	0.63821	202	200	570.053	566	75247	0	0.385605	929.477	0.976398	110.687	30.1882	38.3363	188.755	0.972038	50.1039	11.7875	18.4696	0.63821	0.00196915	0.00068846	0.0798853	0.004671	0.0111107	0.013305	0.00577826	0.0104948	0.035516	0.000777901	0.220539	0.0300938	0.0665762	0.0529433	0.0572496	0.0595206	781.258	783	103126	0	0.524686	641.392	633	332241	0.000192593	0.000888372	0.0179967	0.00118237	0.00356814	0.0042819	0.00119747	0.00395023	0	0
163270	7	11	1	1	3	184	733	770	[707,757,759,784]	235.35	1005.67			WT2_Kv12_2	10000	1478.78	1464	187805	181.605	0.985027	48.4977	12.9518	17.6525	0.733707	203	201	519.567	526	65985	0	0.351348	1224.05	0.757604	163.705	24.6567	65.7108	181.605	0.985027	48.4977	12.9518	17.6525	0.733707	0.00268132	0.00252325	0.0627161	0.00872836	0.0133412	0.0087701	0.0101147	0.0142986	0.0390882	0.00062562	0.211349	0.031923	0.0582025	0.0443566	0.0609405	0.0523637	715.976	718	90929	0	0.489055	629.177	625	458670	0.000868453	0.000959384	0.0124091	0.00170995	0.0028008	0.00293987	0.00224078	0.00331233	0	0
163271	7	11	1	1	3	185	548	772	[540,764,558,780]	11.58	1003.67			WT2_Kv12_2	10000	1734.87	1764	367793	303.152	0.98463	62.6848	17.1288	22.2774	0.768886	204	202	557.59	554	118209	0	0.321401	347.481	0.989704	66.7675	18.2641	24.1054	303.152	0.98463	62.6848	17.1288	22.2774	0.768886	0	3.69304e-05	0.122872	0	0.0884012	0.0300042	0	0.0800417	0.0255884	0.00619553	0.212557	0.0441066	0.0686161	0.0411407	0.0611803	0.0671109	755.33	743	160130	0	0.428192	659.903	659	20457	0	0.000533582	0.0230037	0	0.0100228	0.00781325	0	0.00919303	0	0
163272	7	11	1	1	3	186	807	778	[786,762,821,793]	316.73	995.38			WT2_Kv12_2	10000	1334.8	1343	200220	214.495	0.978175	53.0758	13.3713	18.8026	0.71114	205	203	511.6	514	76740	0	0.383278	1149.69	0.917661	130.983	29.945	51.3608	214.495	0.978175	53.0758	13.3713	18.8026	0.71114	0.00295347	0.00133663	0.0587205	0.00602984	0.00836908	0.00810947	0.00785206	0.00864963	0.0318689	0.00396509	0.192317	0.033582	0.0658271	0.0506473	0.0565879	0.0617582	1073.89	1045	161084	0	0.799623	628.924	624	411316	0.000479225	0.000794748	0.0202986	0.00115259	0.00953013	0.00571014	0.00142315	0.0090982	0	0
163273	7	11	1	1	3	187	959	790	[938,768,983,812]	501.79	981.92			WT2_Kv12_2	10000	1410.49	1455	222857	225.934	0.961951	55.3915	14.0026	20.0636	0.697913	206	204	566.57	565	89518	0	0.401684	2220.73	0.890444	187.606	46.1476	58.5984	225.934	0.961951	55.3915	14.0026	20.0636	0.697913	0.00257805	0.00182042	0.0420449	0.00509308	0.00683672	0.00771979	0.00667882	0.00762116	0.0326095	0.00331692	0.191586	0.0359846	0.0633767	0.0484991	0.0598708	0.0595951	988.329	985	156156	0	0.679264	643.948	635	898308	0.000619074	0.00114905	0.013064	0.0014487	0.00393933	0.00358874	0.00180592	0.00446684	0	1
163274	7	11	1	1	3	188	841	791	[824,779,856,805]	360.87	980.79			WT2_Kv12_2	10000	1387.51	1378	213676	220.214	0.961272	54.7244	14.0026	19.5197	0.717356	207	205	554.11	556	85333	0	0.399357	866.558	0.896616	116.385	22.9829	44.3732	220.214	0.961272	54.7244	14.0026	19.5197	0.717356	0.00177232	0.00193064	0.0669903	0.00621836	0.011798	0.0108383	0.00700621	0.0122754	0.0298377	0.00105346	0.18757	0.0293317	0.0571923	0.0424932	0.0515939	0.0518681	1361.66	1338	209696	0	0.988144	656.688	644	296823	0.000241945	0.000465514	0.0398297	0.000713196	0.0200904	0.0108943	0.000843847	0.0182314	0	0
163275	7	11	1	1	3	189	867	803	[855,776,880,824]	392.11	967.88			WT2_Kv12_2	10000	1489.96	1469	211574	203.055	0.979146	51.5898	13.1539	18.8026	0.699579	208	206	527.993	530	74975	0	0.354368	1251.22	0.865496	144.879	27.9172	59.2226	203.055	0.979146	51.5898	13.1539	18.8026	0.699579	0.00217753	0.00198605	0.0640046	0.00606302	0.00997549	0.00903977	0.00727483	0.0106232	0.0343566	0.000320375	0.214611	0.0262704	0.0612188	0.0485469	0.0525556	0.0547152	741.275	743	105261	0	0.504612	641.577	638	470276	0.000651943	0.000978492	0.012802	0.00176314	0.00250355	0.0026207	0.00211265	0.00306	0	0
163276	7	11	1	1	3	190	726	797	[710,783,739,811]	221.49	972.44			WT2_Kv12_2	10000	1479.02	1506	189314	183.035	0.983873	48.7454	12.7436	16.9142	0.753425	209	207	536.82	538	68713	0	0.362958	806.5	0.932769	107.928	22.9829	39.9091	183.035	0.983873	48.7454	12.7436	16.9142	0.753425	0.0018608	0.00144898	0.0879959	0.00542561	0.0144355	0.0155821	0.00631376	0.0142013	0.0388942	0.00248542	0.222945	0.0356147	0.0709465	0.0506931	0.0641447	0.0655496	768.797	764	98406	0	0.510489	631.486	625	275328	0.000494369	0.00145532	0.0184861	0.00142356	0.00390736	0.00492465	0.00167623	0.0046476	0	0
163277	7	11	1	1	3	191	890	824	[869,809,909,840]	418.17	939.97			WT2_Kv12_2	10000	1380.14	1463	201501	208.775	0.979372	52.2994	14.0026	18.2408	0.767653	210	208	568.678	567	83027	0	0.412043	1224.05	0.909563	136.355	29.7133	47.2776	208.775	0.979372	52.2994	14.0026	18.2408	0.767653	0.00156694	0.00163323	0.0584264	0.00440209	0.00810518	0.00915453	0.00523213	0.00862259	0.0342562	0.00307443	0.187811	0.036472	0.0639629	0.0454097	0.0607571	0.0595234	779.432	770	113797	0	0.532762	638.887	633	453610	0.000498927	0.000887166	0.0139773	0.00133417	0.00306362	0.00326442	0.0015992	0.00347293	0	0
163278	7	11	1	1	3	192	685	830	[668,811,702,852]	174.17	933.45			WT2_Kv12_2	10000	1417.62	1492	211225	213.065	0.9801	52.7947	14.9945	17.6525	0.849424	211	209	572.342	556	85279	0	0.403735	1683.07	0.923994	157.393	37.7588	52.756	213.065	0.9801	52.7947	14.9945	17.6525	0.849424	0.0027011	0.00236241	0.0463422	0.0052071	0.00719558	0.00858058	0.00689782	0.00838833	0.0334167	0.00306427	0.194963	0.036369	0.0675995	0.0443108	0.0604666	0.0630231	977.134	984	145593	0	0.654916	632.647	628	650361	0.000716396	0.00104217	0.0159298	0.00140366	0.00535964	0.00420856	0.00185453	0.00561323	0	1
163279	7	11	1	1	3	193	718	831	[702,811,734,854]	212.12	931.5			WT2_Kv12_2	10000	1789.25	1847	288070	230.224	0.986576	54.5193	14.0026	19.5914	0.714733	212	210	569.099	576	91625	0	0.318065	1532.92	0.920843	150.723	35.0072	52.8431	230.224	0.986576	54.5193	14.0026	19.5914	0.714733	0.00175814	0.00284339	0.0562396	0.00475247	0.0117453	0.0110484	0.00570696	0.0128644	0.0392709	0.00168094	0.238406	0.0326736	0.0811679	0.0561132	0.062105	0.0741242	815.932	820	131365	0	0.441761	631.041	624	574878	0.000486388	0.000864452	0.0135551	0.00106139	0.00341886	0.00348944	0.00135481	0.0037829	0	1
163280	7	11	1	1	3	194	750	833	[725,804,767,879]	248.29	925.53			WT2_Kv12_2	10000	1263.98	1351	211084	238.804	0.954667	57.3818	15.3434	19.9572	0.768814	213	211	537.263	543	89723	0	0.425058	2492.43	0.747149	236.869	35.9753	94.0561	238.804	0.954667	57.3818	15.3434	19.9572	0.768814	0.00217305	0.00288726	0.0451125	0.00747889	0.00789221	0.0073087	0.00854578	0.00950641	0.0307803	0.00336878	0.166037	0.0297297	0.0497532	0.0354489	0.0524135	0.0472009	914.611	921	152740	0	0.676988	635.072	627	1000870	0.000817646	0.000881249	0.0114664	0.00140306	0.00361045	0.00305247	0.00193063	0.00394373	0	1
163281	7	11	1	1	3	195	922	840	[902,821,943,868]	458.94	918.65			WT2_Kv12_2	10000	1430.5	1499	204561	204.485	0.992113	51.0945	13.1539	18.4918	0.711339	214	212	567.343	565	81130	0	0.396605	2010.53	0.930937	170.742	43.2057	59.2019	204.485	0.992113	51.0945	13.1539	18.4918	0.711339	0.00224911	0.00243873	0.0456254	0.00543771	0.00669106	0.00754623	0.00674108	0.0080287	0.0348139	0.00363695	0.209206	0.0364702	0.0713585	0.0547605	0.0614012	0.0668008	1047.78	1039	149833	0	0.698988	640.846	630	809389	0.000790511	0.00100341	0.0150733	0.0013623	0.00519444	0.00402615	0.00187698	0.00544357	0	1
163282	7	11	1	1	3	196	428	840	[411,819,446,858]	-133.19	923.14			WT2_Kv12_2	10000	1397.88	1406	199897	204.485	0.992113	51.0945	14.0026	18.4696	0.758145	215	213	585.678	568	83752	0	0.418976	1414.23	0.929973	143.349	32.5028	51.7237	204.485	0.992113	51.0945	14.0026	18.4696	0.758145	0.00498987	0.00185205	0.0652468	0.0140976	0.0143623	0.00851485	0.0169846	0.0146302	0.031636	0.0021132	0.19569	0.0349465	0.0639157	0.0505403	0.0578472	0.0584932	2336.84	2285	334168	0	1.66205	643.574	631	544464	0.000350117	0.000866697	0.0402103	0.000985422	0.0241263	0.0113404	0.0011692	0.0221213	0	0
163283	7	11	1	1	3	197	163	844	[154,836,171,852]	-450.65	917.04			WT2_Kv12_2	10000	1833.44	1730	342854	267.403	0.932621	62.156	14.4215	21.7594	0.662768	216	214	512.797	521	95893	0	0.27969	336.042	0.97091	66.9302	17.1288	24.4319	267.403	0.932621	62.156	14.4215	21.7594	0.662768	0	0.00214586	0.105871	0	0.067144	0.0280516	0	0.0623473	0.0283726	0.0103471	0.251679	0.0418859	0.0640825	0.0627634	0.0610784	0.0654488	8494.51	7243	1588470	1	4.91012	1381.71	1239	66322	0	0.0183918	0.518543	0	0.258464	0.144954	0	0.241563	0	0
163284	7	11	1	1	3	198	1051	850	[1034,836,1072,865]	613.56	908.77			WT2_Kv12_2	10000	1434.29	1453	205104	204.485	0.969425	52.2903	13.1539	19.6609	0.66904	217	215	596.601	601	85314	0	0.415955	1236.92	0.968647	128.709	34.2687	47.6292	204.485	0.969425	52.2903	13.1539	19.6609	0.66904	0.00190505	0.000995084	0.0817352	0.00472407	0.00952645	0.0107074	0.00575507	0.00939712	0.0381503	0.00493817	0.210765	0.0355607	0.068139	0.0530722	0.0635637	0.0642633	859.874	865	122962	0	0.591792	654.298	643	472403	0.000272472	0.000973273	0.0189829	0.0013688	0.00362098	0.00413498	0.00143574	0.00404026	0	0
163285	7	11	1	1	3	199	1007	875	[997,866,1020,885]	560.93	878.95			WT2_Kv12_2	10000	1629.43	1558	177608	155.866	0.965781	45.825	10.7623	16.1629	0.665865	218	216	584.862	597	63750	0	0.358937	549.106	0.972149	85.4477	22.6002	29.2977	155.866	0.965781	45.825	10.7623	16.1629	0.665865	0.00101368	0.000331757	0.124267	0.00618247	0.0247147	0.0259424	0.00631425	0.0222906	0.0438122	0.00160497	0.271468	0.0337026	0.0857271	0.0768244	0.0675528	0.0766876	776.954	780	84688	0	0.498687	650.16	639	178794	0.000400999	0.000589908	0.0222478	0.000925504	0.00597158	0.00608787	0.00114281	0.00578934	0	0
163286	7	11	1	1	3	200	541	873	[523,862,554,895]	-2.97	877.26			WT2_Kv12_2	10000	1732.21	1737	259832	214.495	0.992062	52.3328	14.0026	18.8026	0.744716	219	217	1364.65	1370	204698	0	0.787809	913.747	0.882877	121.372	23.2198	44.7929	214.495	0.992062	52.3328	14.0026	18.8026	0.744716	0.000974816	0.00158872	0.0987537	0.00879782	0.0184919	0.0145877	0.00862702	0.0184085	0.036902	0.00110039	0.226038	0.0319753	0.0682105	0.0467772	0.0594579	0.0615111	980.993	973	147149	0	0.564763	646.141	635	315963	0.000393877	0.000512706	0.0276099	0.000893182	0.00823419	0.00745548	0.00113117	0.00773856	0	0
163287	7	11	1	1	3	201	731	912	[714,895,761,943]	236.28	829.09			WT2_Kv12_2	10000	1581.75	1603	249917	225.934	0.98257	54.2291	14.9945	18.8026	0.797466	221	219	2069.27	2112	326944	1	1.30821	1725.97	0.819925	179.617	30.1882	73.7689	225.934	0.98257	54.2291	14.9945	18.8026	0.797466	0.00253366	0.00233953	0.0685856	0.00762523	0.0130771	0.00995562	0.00895872	0.0137946	0.031231	0.0012062	0.203119	0.0315761	0.0608194	0.0448019	0.0538454	0.0548942	999.88	992	157981	0	0.623755	642.349	633	673824	0.000538901	0.000894483	0.0163665	0.00131776	0.00526869	0.00414322	0.00163387	0.00544551	1	1
163288	7	11	1	1	3	202	682	925	[675,919,690,931]	170.68	820.57			WT2_Kv12_2	10000	1464.83	1503	200682	195.905	0.999308	49.651	14.0026	16.9142	0.827861	222	220	504.263	503	69084	0	0.344246	231.654	0.977081	55.2198	15.5455	19.9572	195.905	0.999308	49.651	14.0026	16.9142	0.827861	0	0	0.090075	0	0.0595138	0.0332643	0	0.0517054	0.0378988	0.00183201	0.204757	0.028654	0.0573432	0.0428223	0.0578118	0.0526198	698.657	692	95716	0	0.464842	648.76	649	16219	0.000379836	0.000588012	0.0197218	0.00166289	0.00444864	0.00496351	0.00179625	0.00447142	0	0
163289	7	11	1	1	3	203	736	948	[715,930,757,966]	234.77	791.47			WT2_Kv12_2	10000	1603.28	1555	226063	201.625	0.979588	51.3847	13.3713	18.4696	0.723964	223	221	627.426	615	88467	0	0.391338	1614.43	0.910547	156.427	36.6844	52.927	201.625	0.979588	51.3847	13.3713	18.4696	0.723964	0.00125311	0.00200328	0.0567285	0.00482354	0.00810096	0.00936285	0.00534103	0.00899566	0.0340678	0.000894531	0.21861	0.0305872	0.0683361	0.0529623	0.0553535	0.0612376	908.631	894	128117	0	0.584329	639.349	632	631677	0.000478341	0.000856841	0.0151397	0.0012842	0.00410744	0.00372666	0.00154627	0.00435483	0	1
163290	7	11	1	1	3	204	176	958	[168,951,187,965]	-432.71	781.37			WT2_Kv12_2	10000	1330.36	1366	198223	213.065	0.993451	52.0852	14.4215	17.6525	0.816964	224	222	518.114	513	77199	0	0.389455	321.742	0.952949	66.725	17.1288	24.9057	213.065	0.993451	52.0852	14.4215	17.6525	0.816964	0	0.00092579	0.0520351	0.00116466	0.0266035	0.0188971	0.00100338	0.0242815	0.0320685	0.00142418	0.187362	0.0312959	0.0540974	0.0403603	0.0545459	0.0492379	758.617	737	113034	0	0.555357	650.382	653	49429	2.89842e-05	0.000480762	0.0221247	0.000316459	0.00845271	0.00673199	0.000308143	0.00799049	0	0
163291	7	11	1	1	3	205	652	978	[645,971,660,985]	135.45	757.42			WT2_Kv12_2	10000	1461.57	1494	200235	195.905	0.970905	51.1035	14.0026	16.9142	0.827861	225	223	486.277	481	66620	0	0.332709	247.384	0.971818	57.3728	15.5455	19.6609	195.905	0.970905	51.1035	14.0026	16.9142	0.827861	0	0.000376755	0.0820568	0	0.0572014	0.0267249	0	0.0507054	0.0374899	0.00397767	0.200727	0.0353374	0.0591334	0.0475282	0.0635457	0.0559192	711.219	697	97437	0	0.47605	630.278	633	22690	0	0.000839988	0.0232482	1.7604e-05	0.0103546	0.00705609	1.70053e-05	0.00980284	0	0
163292	7	11	1	1	3	206	618	979	[598,963,637,997]	93.02	754.85			WT2_Kv12_2	10000	1504.87	1519	210682	200.195	0.986432	50.8469	13.1539	18.0385	0.729212	226	224	611.857	611	85660	0	0.406584	1441.4	0.880617	152.831	32.2013	49.7112	200.195	0.986432	50.8469	13.1539	18.0385	0.729212	0.00261434	0.00247746	0.0729013	0.00628462	0.0103577	0.011746	0.00771833	0.0113384	0.0352263	0.00224134	0.207778	0.0330841	0.0705862	0.0483908	0.0584208	0.0646226	1002.42	978	140339	0	0.659922	641.271	630	556623	0.000642192	0.000833265	0.0191555	0.00116733	0.00577767	0.00502056	0.00158678	0.00580133	0	0
163293	7	11	1	1	3	207	1051	980	[1041,967,1065,1001]	615.03	749.63			WT2_Kv12_2	10000	2104.53	2062	307262	208.775	0.956122	53.5711	11.7875	21.1619	0.557012	227	225	1138.88	1172	166276	0	0.541154	729.282	0.873646	109.576	19.6263	44.9988	208.775	0.956122	53.5711	11.7875	21.1619	0.557012	0.000607545	0.00111372	0.133834	0.0104942	0.0334887	0.019227	0.00989956	0.0320373	0.0380887	0.000776609	0.2842	0.0372532	0.0847651	0.053599	0.0649883	0.0764292	959.699	941	140116	0	0.465421	647.953	634	235855	0.000239699	0.000977565	0.0375666	0.00158006	0.0121335	0.00841262	0.00157857	0.0118374	0	0
163294	7	11	1	1	3	208	730	984	[724,978,744,990]	232.78	750.34			WT2_Kv12_2	10000	2522.68	2352	340562	193.045	0.937478	52.538	10.7623	20.7103	0.519658	228	226	623.178	640	84129	0	0.24703	310.302	0.946393	65.9821	14.9945	26.0641	193.045	0.937478	52.538	10.7623	20.7103	0.519658	0	0.000597587	0.117181	3.84321e-05	0.0702139	0.0362283	3.45347e-05	0.0635765	0.0401764	0.00995419	0.331798	0.0472866	0.0920355	0.0856034	0.0758614	0.0886591	821.63	820	110920	0	0.349332	682.585	668	55972	0.000294723	0.000507337	0.0443199	0.00288097	0.015981	0.0104946	0.0027678	0.0148264	0	0
163295	7	11	1	1	3	209	415	987	[409,981,424,995]	-147.19	744.74			WT2_Kv12_2	10000	1303.04	1369	187638	205.915	0.968056	52.547	14.0026	17.8985	0.782334	229	227	477.646	474	68781	0	0.366562	261.683	0.982697	58.3544	15.5455	20.0636	205.915	0.968056	52.547	14.0026	17.8985	0.782334	0	0	0.0667565	1.61695e-06	0.0496234	0.0245705	1.61353e-06	0.0437336	0.0324598	0.00496663	0.185485	0.0371802	0.05493	0.045667	0.060306	0.0526854	714.042	699	102822	0	0.521579	633.385	634	24702	0	0.000317845	0.0221961	0.000180679	0.008894	0.00856263	0.00015871	0.0082089	0	0
163296	7	11	1	1	3	210	297	1006	[292,1001,303,1015]	-289.43	721.18			WT2_Kv12_2	10000	1480.35	1441	168760	163.016	0.967848	46.7641	11.0279	17.436	0.632481	230	228	497.947	503	56766	0	0.336371	204.485	0.977893	51.8375	12.9518	20.0636	163.016	0.967848	46.7641	11.0279	17.436	0.632481	0	0	0.0851375	0	0.0583856	0.0301846	0	0.051682	0.0436478	0.000361979	0.246743	0.0391284	0.0831501	0.0579534	0.0700953	0.0746449	694.939	689	79223	0	0.482261	636.828	625	18468	0	0.00139311	0.0247368	0.00257287	0.00747848	0.0070096	0.0022878	0.00776158	0	0
163297	7	11	1	1	3	211	32	1011	[15,994,49,1023]	-608.41	718.28			WT2_Kv12_2	10000	1422.09	1476	327081	328.892	0.946139	67.9479	17.7103	22.7879	0.777177	231	229	527.522	530	121330	0	0.370948	747.871	0.616891	157.148	21.1422	48.5796	328.892	0.946139	67.9479	17.7103	22.7879	0.777177	0.0009556	0.00088818	0.0192261	0.00241623	0.00994104	0.00712522	0.0029764	0.00958631	0.0236974	0.00290342	0.155457	0.027425	0.0371227	0.0261777	0.0440864	0.0355623	696.148	696	160114	0	0.471645	631.399	631	185000	0.000560054	0.00112282	0.0112147	0.00215801	0.00232819	0.00227438	0.00239967	0.00300141	0	0
163298	7	11	1	1	3	212	574	1041	[569,1036,581,1046]	42.64	682.14			WT2_Kv12_2	10000	1880.45	1796	171121	130.127	0.9965	40.5799	10.7623	14.2379	0.755891	232	230	595.956	579	54232	0	0.316922	153.006	0.998391	43.9197	11.7875	15.8839	130.127	0.9965	40.5799	10.7623	14.2379	0.755891	0	0	0.140356	0	0.0999013	0.0537089	0	0.0870528	0.0466792	0	0.315099	0.0481608	0.105415	0.0845754	0.0829128	0.0926411	707.209	704	64356	0	0.393769	643	641	10288	0	0	0.027979	0.00124807	0.00791769	0.0109308	0.00104613	0.00680518	0	0
163299	7	11	1	1	3	213	391	1048	[382,1038,402,1057]	-175.82	674.1			WT2_Kv12_2	10000	2000.98	1973	250123	178.745	0.954193	49.6691	12.9518	17.6525	0.733707	233	231	605.752	608	75719	0	0.302727	428.989	0.970764	75.6335	20.2621	25.4297	178.745	0.954193	49.6691	12.9518	17.6525	0.733707	0.001424	0.000811186	0.0866503	0.00237371	0.0294887	0.0237244	0.00327913	0.0266062	0.040494	0.000441554	0.274701	0.0421031	0.0878855	0.0673917	0.0713951	0.0772619	767.84	767	95980	0	0.389174	669.777	662	117211	0.00118083	0.000223198	0.0337171	0.00222392	0.00335427	0.00617627	0.00297595	0.00316863	0	0
163300	7	11	1	1	3	214	209	1052	[201,1044,217,1059]	-396.06	668.08			WT2_Kv12_2	10000	1526.92	1577	180177	168.736	0.974175	47.2685	12.9518	15.7893	0.820289	234	232	482.051	482	56882	0	0.315701	245.954	0.921794	60.3112	14.9945	20.7198	168.736	0.974175	47.2685	12.9518	15.7893	0.820289	2.18524e-05	0	0.0562898	0.000904148	0.0441286	0.0205756	0.000843717	0.0389741	0.0442169	0.00178501	0.239407	0.0409329	0.0839093	0.05697	0.0730652	0.0758981	738.381	715	87129	0	0.468219	645.259	648	34844	0.000147373	0.000627901	0.0174934	0.000492415	0.00934197	0.00640641	0.000563078	0.00876181	0	0
163301	7	11	1	1	3	215	371	1062	[358,1046,390,1074]	-199.27	656.93			WT2_Kv12_2	10000	1466.25	1474	190613	185.895	0.945776	51.1035	11.7875	19.0891	0.617499	235	233	602.131	611	78277	0	0.410659	699.252	0.835034	112.258	18.2641	45.3757	185.895	0.945776	51.1035	11.7875	19.0891	0.617499	0.00611647	0.00340491	0.140655	0.0171945	0.0343653	0.0161755	0.0206702	0.0347547	0.0385122	0.00204659	0.225587	0.0368959	0.0719553	0.0502283	0.0657024	0.0661753	1051.92	1043	136750	0	0.713652	653.212	648	234503	0.000336977	0.000612419	0.0341145	0.00140142	0.01441	0.00906493	0.00150263	0.0133445	0	0
163302	7	11	1	1	4	1	737	22	[724,10,755,34]	1520.58	1899.51			WT2_Kv12_2	10000	1971.11	2027	342973	248.814	0.971302	57.5689	14.0026	22.269	0.628794	13	13	605.989	601	105442	0	0.307435	865.128	0.973933	107.057	28.9289	38.7363	248.814	0.971302	57.5689	14.0026	22.269	0.628794	0.00169232	0.000100728	0.125021	0.00446902	0.015783	0.0194326	0.00541722	0.0140912	0.0336043	0.00228981	0.246871	0.0310879	0.0662145	0.0468075	0.0557032	0.0608005	1131.98	1116	196965	0	0.558452	707.847	689	305082	4.0396e-05	0.000479301	0.0467917	0.000930461	0.00995243	0.0104494	0.000838317	0.00923037	0	0
163303	7	11	1	1	4	2	714	22	[706,15,722,30]	1490.82	1900.62			WT2_Kv12_2	10000	2235.1	2317	303973	194.475	0.965919	51.1795	12.7436	18.4696	0.689977	14	14	540.199	538	73467	0	0.241689	254.534	0.94497	59.8494	14.0026	22.269	194.475	0.965919	51.1795	12.7436	18.4696	0.689977	0	0.00457396	0.114729	0	0.073969	0.0271644	0	0.0699875	0.0329823	0.00442258	0.230482	0.0331723	0.0572914	0.0463198	0.0573572	0.0543391	813.765	812	110672	0	0.351215	659.81	662	27712	0	0.000867998	0.0352107	3.45041e-05	0.0142215	0.0109554	3.01978e-05	0.0132066	0	0
163304	7	11	1	1	4	3	380	27	[372,18,388,35]	1090.44	1894.84			WT2_Kv12_2	10000	1726.79	1893	336725	278.843	0.986533	60.003	16.2686	21.1501	0.769197	15	15	498.338	492	97176	0	0.288592	346.051	0.988294	66.725	18.0966	22.7879	278.843	0.986533	60.003	16.2686	21.1501	0.769197	0	0.000196594	0.11482	0	0.0704254	0.0300999	0	0.0625083	0.033155	0.00210823	0.202997	0.0339477	0.0572888	0.0392823	0.0581237	0.0529011	729.144	729	142183	0	0.385179	635.787	636	29882	0	0.000748356	0.0225826	0	0.0107747	0.00703056	0	0.0101508	0	0
163305	7	11	1	1	4	4	699	15	[686,6,715,41]	1474.43	1898.95			WT2_Kv12_2	10000	1910.18	2054	347652	260.253	0.944615	60.5408	14.9945	21.1275	0.709712	16	16	534.907	539	97353	0	0.28003	898.017	0.80635	131.742	20.8857	44.3819	260.253	0.944615	60.5408	14.9945	21.1275	0.709712	0.00237535	0.00147318	0.0349704	0.00439104	0.0116345	0.00742179	0.00589588	0.0117259	0.0231982	0.00493658	0.183371	0.0253975	0.04231	0.031393	0.0420261	0.0419584	775.786	781	141193	0	0.377695	631.558	631	281675	0.000686713	0.00106247	0.0105343	0.00120496	0.00384017	0.00306133	0.0016413	0.00431234	0	0
163306	7	11	1	1	4	5	425	25	[413,13,443,37]	1148.26	1896.49			WT2_Kv12_2	10000	1525.14	1514	186067	174.456	0.995058	47.0543	12.7436	16.4222	0.775999	18	18	617.066	616	75282	0	0.404596	836.529	0.936618	109.467	26.346	39.3588	174.456	0.995058	47.0543	12.7436	16.4222	0.775999	0.00104943	0.0012957	0.0838378	0.0057779	0.0170256	0.0148093	0.00599383	0.0164278	0.0393628	0.000676568	0.236565	0.0323796	0.0725299	0.0579637	0.0622397	0.0639994	875.541	867	106816	0	0.578297	658.035	642	304670	0.000667017	0.000819924	0.026426	0.00160224	0.00602103	0.00614888	0.0019485	0.00607145	0	0
163307	7	11	1	1	4	6	561	28	[554,21,569,37]	1308.31	1892.19			WT2_Kv12_2	10000	1518.94	1524	205057	193.045	0.991987	49.651	13.1539	17.8985	0.734917	19	19	513.778	498	69360	0	0.338247	287.423	0.977923	61.4555	17.1288	21.1156	193.045	0.991987	49.651	13.1539	17.8985	0.734917	0	5.64411e-05	0.088196	0	0.0557225	0.0297342	0	0.0491632	0.0364933	0.00122244	0.202664	0.0319851	0.0487817	0.0429794	0.0596788	0.0434811	737.785	713	99601	0	0.484111	642.47	641	42403	0	0.000441505	0.0213428	0.000117958	0.0104682	0.0073442	0.000104329	0.00978727	0	0
163308	7	11	1	1	4	7	241	32	[229,16,253,55]	922.23	1886.61			WT2_Kv12_2	10000	1479.17	1448	196730	190.185	0.98377	49.6935	13.1539	17.6525	0.745159	20	20	532.962	534	70884	0	0.360311	745.011	0.791023	122.32	21.1716	49.3221	190.185	0.98377	49.6935	13.1539	17.6525	0.745159	0.00203856	0.00221667	0.0751814	0.00533246	0.0179747	0.0126084	0.00646867	0.0182836	0.0338345	0.00350267	0.213385	0.0327863	0.0505144	0.0495311	0.057931	0.0470917	927.752	939	123391	0	0.640713	661.546	648	256680	0.00046261	0.000983402	0.0261753	0.00101091	0.00946057	0.00653756	0.00127979	0.00936342	0	0
163309	7	11	1	1	4	8	1040	30	[1026,13,1066,45]	1884.56	1889.6			WT2_Kv12_2	10000	2210.44	2178	316093	204.485	0.991289	51.137	14.0026	17.436	0.803088	21	21	1321.5	1284	188975	0	0.597846	1238.35	0.884819	140.985	32.2869	49.7627	204.485	0.991289	51.137	14.0026	17.436	0.803088	0.000377905	0.000706946	0.0753887	0.00386004	0.0109052	0.0125207	0.00374897	0.0104854	0.036508	0.000318932	0.275308	0.0327384	0.0714899	0.0626833	0.0598009	0.0626673	1005.12	981	143732	0	0.461487	638.275	630	461473	0.000354537	0.000818826	0.0229567	0.0007898	0.0067157	0.00579555	0.000990926	0.00653509	0	0
163310	7	11	1	1	4	9	117	41	[101,26,132,58]	776.82	1879.16			WT2_Kv12_2	10000	1549.59	1525	209194	193.045	0.977362	50.394	12.9518	18.0862	0.716112	22	22	539.541	550	72838	0	0.348184	1063.89	0.928025	124.593	29.9946	41.0139	193.045	0.977362	50.394	12.9518	18.0862	0.716112	0.00153846	0.000692871	0.0734844	0.00459153	0.011506	0.0112951	0.0054195	0.0110572	0.0354425	0.000108222	0.230476	0.0284634	0.0631417	0.053478	0.0552448	0.0560096	773.304	773	104396	0	0.507084	640.077	633	389807	0.000151934	0.000900436	0.0139228	0.000999767	0.00322515	0.00355532	0.00100552	0.00362825	0	0
163311	7	11	1	1	4	10	927	41	[907,26,942,61]	1743.45	1875.23			WT2_Kv12_2	10000	1373.56	1382	233505	243.094	0.975994	56.6298	15.5455	19.5914	0.793489	23	23	546.294	552	92870	0	0.397722	1163.99	0.888524	136.116	28.8545	49.4435	243.094	0.975994	56.6298	15.5455	19.5914	0.793489	0.000815156	0.00111856	0.0571765	0.00337704	0.0091409	0.00893439	0.00367166	0.00916011	0.0248477	0.00170965	0.167274	0.0275195	0.0381734	0.0332729	0.045213	0.035206	1662.06	1677	282550	0	1.20265	672.877	658	433333	0.000310635	0.000758413	0.0400388	0.000855755	0.0201513	0.0102297	0.00101926	0.0184813	0	0
163312	7	11	1	1	4	11	67	43	[49,26,86,64]	717.78	1873.05			WT2_Kv12_2	10000	1991.15	2130	348452	250.244	0.994002	56.4156	16.1861	19.1701	0.844338	24	24	548.857	545	96050	0	0.275648	1534.35	0.936298	148.304	39.4618	47.9452	250.244	0.994002	56.4156	16.1861	19.1701	0.844338	0.0010081	0.0012788	0.0649866	0.00382261	0.00912115	0.010009	0.00422977	0.00917536	0.0338224	0.0038001	0.231892	0.0374963	0.0678875	0.0513433	0.0615095	0.0632691	868.354	889	151962	0	0.407678	649.624	635	583362	0.000635551	0.000762184	0.0159503	0.00102046	0.00380882	0.00362891	0.00144531	0.00400249	0	1
163313	7	11	1	1	4	12	253	42	[242,35,261,56]	935.93	1872.55			WT2_Kv12_2	10000	1885.8	1932	243268	184.465	0.959301	50.1889	12.7436	18.0385	0.706464	25	25	553.674	554	71424	0	0.293602	350.341	0.862566	76.9234	14.4215	28.7327	184.465	0.959301	50.1889	12.7436	18.0385	0.706464	0.00271314	0.00649004	0.0673054	0.00273581	0.0248194	0.00830669	0.00469317	0.0280134	0.0297281	0.00559545	0.214831	0.0346085	0.0479818	0.0376076	0.0556301	0.0471513	796.31	792	102724	0	0.412169	664.474	648	77079	0.00142169	0.00273434	0.0191849	0.00113686	0.00515149	0.00275361	0.00221942	0.00690242	0	0
163314	7	11	1	1	4	13	870	44	[862,37,879,53]	1677.32	1873.12			WT2_Kv12_2	10000	1467.22	1481	212747	207.345	0.984708	51.8375	13.1539	18.8026	0.699579	26	26	510.228	512	73983	0	0.347751	318.882	0.95567	66.2388	17.1288	22.0063	207.345	0.984708	51.8375	13.1539	18.8026	0.699579	0	0.000558315	0.0680594	0.000172902	0.0347984	0.022125	0.000167053	0.0311771	0.0329542	0.000994513	0.195784	0.0296585	0.046842	0.0477706	0.0551956	0.0424225	689.834	681	100026	0	0.46579	653.423	654	50967	0.000963001	0.000711861	0.0133045	0.00172919	0.00227126	0.00275694	0.00235135	0.00262827	0	0
163315	7	11	1	1	4	14	815	39	[803,26,830,72]	1613.26	1869.49			WT2_Kv12_2	10000	1500.52	1475	184564	175.886	0.993897	47.3019	12.7436	17.379	0.733276	27	27	533.057	538	65566	0	0.355248	1201.17	0.829235	148.16	26.8247	57.8576	175.886	0.993897	47.3019	12.7436	17.379	0.733276	0.00144195	0.00111714	0.0524821	0.00415305	0.00857319	0.0092433	0.0048856	0.00872023	0.0373413	0.000285352	0.225435	0.0339112	0.0614345	0.0570163	0.0615421	0.0539622	1027.73	977	126411	0	0.696767	651.926	643	467431	0.000409545	0.000904986	0.0189084	0.00115821	0.0075691	0.00528878	0.00136917	0.00746587	0	0
163316	7	11	1	1	4	15	454	51	[444,42,465,60]	1180.36	1866.17			WT2_Kv12_2	10000	1661.82	1621	197757	170.166	0.987948	46.8066	12.9518	17.3256	0.747551	28	28	565.487	561	67293	0	0.340281	390.38	0.922401	75.9327	18.0966	27.9008	170.166	0.987948	46.8066	12.9518	17.3256	0.747551	9.84029e-05	0.00216172	0.0793961	0.00277952	0.0306878	0.0215881	0.00251071	0.0291932	0.0411808	0.0027621	0.245114	0.0405013	0.0788693	0.0633542	0.0708075	0.072404	751.95	736	89482	0	0.46388	656.76	648	101141	0.000306801	0.00120934	0.0218475	0.0011051	0.00619163	0.00460506	0.00122252	0.00654689	0	0
163317	7	11	1	1	4	16	661	52	[646,34,675,67]	1427.28	1864.39			WT2_Kv12_2	10000	1489.68	1499	198128	190.185	0.956457	51.1126	13.1539	18.0385	0.729212	29	29	535.226	538	71185	0	0.359288	1058.17	0.947481	121.706	32.1583	42.366	190.185	0.956457	51.1126	13.1539	18.0385	0.729212	0.001023	0.00110789	0.0582809	0.00359234	0.00851548	0.0099141	0.00406567	0.008512	0.0378179	0.00110605	0.199683	0.0368597	0.0581064	0.0440732	0.0636511	0.0522346	871.519	862	115912	0	0.5814	651.04	644	395181	0.000531174	0.000919654	0.0191086	0.00107739	0.00464951	0.00466789	0.00140664	0.00489207	0	0
163318	7	11	1	1	4	17	626	55	[616,45,636,66]	1385.01	1860.26			WT2_Kv12_2	10000	1458.79	1526	411378	403.25	0.97842	72.7556	20.2621	25.7785	0.786009	30	30	526.965	526	148604	0	0.361235	491.908	0.985228	79.8013	22.8628	27.5427	403.25	0.97842	72.7556	20.2621	25.7785	0.786009	0	0.000499771	0.0834625	0	0.049432	0.0186186	0	0.0452252	0.0200627	0.00522319	0.155527	0.0401617	0.0509014	0.0269944	0.0530559	0.0506736	762.145	767	214925	0	0.49944	660.387	657	40944	3.12407e-06	0.00192026	0.0274675	0.00120348	0.00779503	0.00645116	0.00106915	0.0085039	0	0
163319	7	11	1	1	4	18	832	52	[825,44,839,59]	1631.23	1864.76			WT2_Kv12_2	10000	1723.95	1732	191359	158.726	0.989928	45.1155	12.7436	15.7893	0.807104	31	31	507.018	511	56279	0	0.294102	255.964	0.959532	59.1064	15.7295	20.7103	158.726	0.989928	45.1155	12.7436	15.7893	0.807104	0	0.000651839	0.08066	0	0.0598956	0.026246	0	0.0541334	0.0481724	0	0.257983	0.0333969	0.0727402	0.0654737	0.07059	0.0635788	923.703	891	102531	0	0.533316	680.426	686	46269	0	0.000100795	0.0472297	3.52038e-05	0.0290051	0.0162481	3.04879e-05	0.0255285	0	0
163320	7	11	1	1	4	19	264	54	[251,41,276,67]	951.94	1862.27			WT2_Kv12_2	10000	1959.82	2003	266535	194.475	0.914756	54.042	12.7436	19.4219	0.656147	32	32	610.066	607	82969	0	0.311287	623.464	0.922632	95.9361	22.9829	31.8922	194.475	0.914756	54.042	12.7436	19.4219	0.656147	0.00154587	0.00258289	0.101641	0.00589803	0.0201138	0.018259	0.00650692	0.020315	0.0256009	0.0056515	0.231203	0.0359099	0.0573207	0.0434323	0.05293	0.0566702	864.294	884	117544	0	0.4315	662.643	657	198793	0.000228333	0.00081202	0.0232281	0.000893632	0.00666	0.00502598	0.000971415	0.00668015	0	0
163321	7	11	1	1	4	20	322	56	[313,47,334,66]	1022.59	1859.55			WT2_Kv12_2	10000	1466.47	1526	341687	333.182	0.976995	66.2297	17.1288	23.8306	0.718772	33	33	557.159	556	129818	0	0.379933	440.429	0.964557	77.1285	19.5566	27.9008	333.182	0.976995	66.2297	17.1288	23.8306	0.718772	0	0.000533341	0.0679887	0.000128789	0.043461	0.0180414	0.000115509	0.0395886	0.0240615	0.00590632	0.17969	0.0353074	0.0500881	0.0373267	0.0513	0.0498295	760.082	749	177099	0	0.498088	683.76	686	51282	0.000736736	0.000905717	0.0219493	0.00140572	0.00409635	0.00389927	0.00188954	0.00441357	0	0
163322	7	11	1	1	4	21	764	52	[737,32,788,74]	1549.17	1864.07			WT2_Kv12_2	10000	1334.71	1371	204210	218.784	0.997215	52.5805	14.0026	17.6525	0.793236	34	34	530	530	81090	0	0.397091	1881.83	0.860486	178.711	32.3328	71.5482	218.784	0.997215	52.5805	14.0026	17.6525	0.793236	0.00106858	0.00162875	0.0384245	0.00303313	0.0058077	0.00604794	0.00358785	0.00656612	0.0285979	0.00414493	0.181659	0.0333547	0.0486751	0.0430802	0.0535941	0.046485	873.065	885	133579	0	0.636809	644.93	638	750054	0.000624822	0.000970866	0.0144629	0.00113251	0.00416193	0.00335788	0.00153062	0.00451383	0	1
163323	7	11	1	1	4	22	1007	60	[974,32,1026,81]	1833.36	1856.28			WT2_Kv12_2	10000	1410.91	1421	222924	225.934	0.973516	54.7335	14.4215	18.9752	0.760017	35	35	522.544	521	82562	0	0.370359	2320.83	0.757308	225.504	40.6058	64.2904	225.934	0.973516	54.7335	14.4215	18.9752	0.760017	0.00132847	0.0013234	0.0374311	0.00260328	0.00567146	0.0074439	0.00341572	0.00610696	0.028518	0.0011319	0.190519	0.0276107	0.049759	0.0435299	0.0488937	0.0444635	848.184	850	134013	0	0.596892	636.147	630	931956	0.000742785	0.000803699	0.0124235	0.00135722	0.00296483	0.00304153	0.00183695	0.00332034	0	1
163324	7	11	1	1	4	23	685	60	[673,50,702,72]	1459.41	1855.09			WT2_Kv12_2	10000	1628.94	1510	188957	165.876	0.991148	46.0636	12.9518	16.5076	0.784593	36	36	554.422	564	64313	0	0.340358	716.412	0.957062	99.1394	25.112	36.3712	165.876	0.991148	46.0636	12.9518	16.5076	0.784593	3.25344e-05	0.000588837	0.0859424	0.00334632	0.0152578	0.0194834	0.002915	0.0142444	0.0417102	0.000322807	0.249964	0.0314269	0.0752359	0.0636659	0.0631522	0.0659545	825.371	837	95743	0	0.546603	653.455	640	251580	0.000540194	0.000614314	0.0246515	0.00149839	0.00568854	0.00550978	0.00177536	0.00556763	0	0
163325	7	11	1	1	4	24	43	68	[16,36,61,87]	683.05	1850.84			WT2_Kv12_2	10000	1540.23	1547	209471	194.475	0.994803	49.6935	14.0026	16.9142	0.827861	37	37	497.971	498	67724	0	0.32331	1714.53	0.763152	192.339	32.9993	70.9602	194.475	0.994803	49.6935	14.0026	16.9142	0.827861	0.00167466	0.00190806	0.0487937	0.00570511	0.00971646	0.00663426	0.00657762	0.0104497	0.0349776	0.00284168	0.213067	0.0372973	0.067634	0.0502473	0.0623391	0.0617448	776.971	770	105668	0	0.502243	626.087	623	665530	0.000455488	0.00114615	0.0116464	0.00151572	0.00259971	0.0027694	0.00173739	0.00326752	0	1
163326	7	11	1	1	4	25	910	63	[904,56,923,70]	1727.52	1851.25			WT2_Kv12_2	10000	1510.77	1585	250788	237.374	0.985409	55.4249	14.4215	20.3079	0.710139	38	38	509.524	509	84581	0	0.337261	294.573	0.931253	65.3331	15.5455	25.2528	237.374	0.985409	55.4249	14.4215	20.3079	0.710139	0.000202414	0.00171736	0.057331	0.000552269	0.0256806	0.0152593	0.000644442	0.0243363	0.0297098	0.0022398	0.19803	0.0306245	0.0527097	0.0431542	0.0524257	0.0483941	699.247	690	116075	0	0.441165	667.25	668	26690	0.00129256	0.00227099	0.012054	0.00135872	0.00320464	0.002546	0.00229818	0.00470421	0	0
163327	7	11	1	1	4	26	403	65	[385,51,416,83]	1116.06	1845.9			WT2_Kv12_2	10000	1499.04	1460	199372	190.185	0.98377	49.6935	12.7436	18.9752	0.671592	39	39	540.135	547	71838	0	0.360321	910.887	0.895167	119.518	22.473	46.8195	190.185	0.98377	49.6935	12.7436	18.9752	0.671592	0.00154162	0.00112631	0.0815203	0.00655158	0.01246	0.0128793	0.00706816	0.0123157	0.0354605	0.00274449	0.215893	0.0333481	0.0614414	0.0494929	0.0600354	0.0570813	786.038	778	104543	0	0.538382	646.702	636	325938	0.000571933	0.00102886	0.0193819	0.00181879	0.00322866	0.00378937	0.00209632	0.00376777	0	0
163328	7	11	1	1	4	27	478	79	[454,54,494,98]	1205.24	1835.01			WT2_Kv12_2	10000	1425.27	1415	223768	224.504	0.956856	55.5099	12.7436	21.6603	0.588338	40	40	534.866	537	83974	0	0.375273	1256.94	0.802079	156.691	25.2259	61.411	224.504	0.956856	55.5099	12.7436	21.6603	0.588338	0.00160768	0.0023052	0.0589974	0.00695925	0.012954	0.00754754	0.0075647	0.0139721	0.031585	0.00136341	0.191837	0.0332379	0.056879	0.0386647	0.0560669	0.0524417	775.592	781	121768	0	0.548122	651.899	644	470671	0.000774564	0.00124404	0.0167113	0.00183526	0.0037901	0.00296801	0.00228446	0.00445395	0	0
163329	7	11	1	1	4	28	746	75	[728,56,767,90]	1530.88	1836.95			WT2_Kv12_2	10000	1538.95	1546	195447	181.605	0.975914	48.9506	11.7875	18.4696	0.63821	41	41	571.598	576	72593	0	0.37142	1092.49	0.783728	149.503	29.6197	43.525	181.605	0.975914	48.9506	11.7875	18.4696	0.63821	0.00165778	0.00151505	0.0434723	0.00303908	0.0102491	0.0106993	0.00407856	0.0102937	0.0393253	0.00163713	0.216429	0.028481	0.046212	0.0468236	0.0590942	0.0422494	780.071	779	99069	0	0.504574	654.495	653	416913	0.000831955	0.00131795	0.0154578	0.00215899	0.00322993	0.00421291	0.00261302	0.00395639	0	0
163330	7	11	1	1	4	29	966	73	[951,58,981,90]	1791.85	1838.63			WT2_Kv12_2	10000	1381.5	1358	226566	234.514	0.979454	55.4249	14.0026	20.1113	0.696255	42	42	537.677	543	88179	0	0.389198	1156.84	0.971649	124.089	33.511	43.3574	234.514	0.979454	55.4249	14.0026	20.1113	0.696255	0.00081879	0.000829909	0.0721038	0.0028451	0.0112769	0.011322	0.00318804	0.0108723	0.0295155	0.000847446	0.175678	0.0195434	0.0336542	0.0314176	0.0428844	0.0303139	810.573	812	132934	0	0.596887	656.234	644	423271	0.000415273	0.00105394	0.0191847	0.00134997	0.00362374	0.00375051	0.00153363	0.00413587	0	0
163331	7	11	1	1	4	30	782	82	[777,77,788,89]	1572.35	1828.35			WT2_Kv12_2	10000	2340.23	1940	161476	98.6675	0.998675	35.2588	9.65939	12.5229	0.771341	43	43	568.841	561	39250	0	0.24307	170.166	0.972326	47.5586	12.7436	16.5076	98.6675	0.998675	35.2588	9.65939	12.5229	0.771341	0	0.00106799	0.133538	0	0.096708	0.0496527	0	0.0862692	0.0496399	0	0.413399	0.0501281	0.139305	0.173408	0.0858644	0.118259	803.754	758	55459	0	0.414306	659.02	662	32951	0	0.00076895	0.0360976	4.64459e-05	0.0205982	0.0149477	4.31989e-05	0.0186367	0	0
163332	7	11	1	1	4	31	302	88	[286,73,318,103]	997.74	1822.31			WT2_Kv12_2	10000	1360.77	1431	215001	225.934	0.97004	54.9296	14.4215	19.5914	0.736112	45	45	528.203	526	83456	0	0.388166	1089.63	0.90781	128.899	32.4569	40.6936	225.934	0.97004	54.9296	14.4215	19.5914	0.736112	0.00302944	0.00180009	0.0450205	0.00516792	0.0106194	0.00930498	0.0071313	0.0109538	0.0267427	0.00415709	0.181946	0.0393363	0.0527006	0.0369502	0.0573609	0.0507126	749.62	742	118440	0	0.523844	641.995	642	387765	0.000718687	0.00109722	0.0118193	0.00158692	0.00267975	0.00284389	0.00202297	0.00331878	0	0
163333	7	11	1	1	4	32	572	99	[531,51,604,132]	1319.39	1812.64			WT2_Kv12_2	10000	2040.32	1987	385621	270.263	0.909837	64.0523	13.3713	24.4319	0.547288	46	46	627.455	628	118589	0	0.307527	5329.48	0.762413	339.435	55.2966	103.284	270.263	0.909837	64.0523	13.3713	24.4319	0.547288	0.00196076	0.00195356	0.0318531	0.00477764	0.0066997	0.00579993	0.00590129	0.00771745	0.0331164	0.010942	0.257333	0.0418823	0.0778224	0.0664295	0.0649518	0.078847	1526.53	1520	288514	0	0.768258	631.718	625	2235020	0.000770911	0.00106207	0.0128798	0.00139121	0.00528116	0.00341579	0.00188201	0.00564147	0	1
163334	7	11	1	1	4	33	993	94	[966,78,1014,110]	1821.98	1816.36			WT2_Kv12_2	10000	1374.26	1427	211636	220.214	0.995778	52.8281	14.9945	18.0385	0.831245	47	47	507.89	509	78215	0	0.369573	1368.48	0.815603	160.785	32.2869	60.6531	220.214	0.995778	52.8281	14.9945	18.0385	0.831245	0.000961022	0.00153919	0.0312746	0.00197825	0.00754878	0.00676271	0.00258499	0.00809694	0.029661	0.00111852	0.177224	0.0288531	0.0432582	0.0400592	0.0501677	0.0388843	991.955	987	152761	0	0.695133	647.281	644	519767	0.000393029	0.000693978	0.0156592	0.000911732	0.0068212	0.00441416	0.0011341	0.00663069	0	0
163335	7	11	1	1	4	34	679	95	[672,88,686,103]	1448.48	1812.64			WT2_Kv12_2	10000	1613.54	1667	206533	183.035	0.974638	49.2072	13.1539	17.6525	0.745159	48	48	494.664	492	63317	0	0.306571	260.253	0.984185	58.1067	15.7295	20.3079	183.035	0.974638	49.2072	13.1539	17.6525	0.745159	0	0	0.0993071	0	0.0636426	0.0310396	0	0.0557854	0.0418203	0.00206826	0.22787	0.0384421	0.0674341	0.0539337	0.0694577	0.0608021	690.648	680	88403	0	0.414306	629.444	630	33990	0.000131842	0.00140027	0.0191763	0.00129029	0.00564908	0.00521806	0.0012506	0.0062964	0	0
163336	7	11	1	1	4	35	496	96	[489,89,502,103]	1229.71	1812.13			WT2_Kv12_2	10000	1873.65	1790	177997	135.847	0.994919	41.528	10.7623	15.369	0.70026	49	49	518.842	519	49290	0	0.276915	217.355	0.967231	54.033	13.1539	19.5914	135.847	0.994919	41.528	10.7623	15.369	0.70026	0	0.00147899	0.0953321	0	0.0778575	0.0337484	0	0.0706953	0.0528556	0	0.308236	0.0326401	0.0966975	0.0903762	0.073142	0.0833817	724.358	706	68814	0	0.404669	641.544	643	36568	0	0.000736439	0.028103	0.000695235	0.00753098	0.00993155	0.000595916	0.00726769	0	0
163337	7	11	1	1	4	36	1028	100	[1015,88,1042,112]	1865.77	1808.33			WT2_Kv12_2	10000	1699.46	1586	190340	160.156	0.988948	45.3631	11.7875	16.1629	0.729292	50	50	557.777	555	62471	0	0.328207	720.702	0.950658	100.106	25.6812	33.4031	160.156	0.988948	45.3631	11.7875	16.1629	0.729292	0.000590438	0.00153236	0.0859142	0.00412262	0.0148855	0.0182816	0.00409907	0.0146287	0.0346314	0	0.272694	0.034292	0.0735515	0.0735652	0.0596791	0.0643756	843.67	828	94491	0	0.531948	676.191	665	265067	0.000909923	0.000697149	0.0256558	0.00160504	0.00608565	0.0060728	0.00217028	0.00602218	0	0
163338	7	11	1	1	4	37	777	98	[763,75,793,120]	1565.9	1809.22			WT2_Kv12_2	10000	1311.44	1344	196716	214.495	0.98739	52.5805	13.3713	18.4918	0.723095	51	51	523.46	523	78519	0	0.399149	1142.54	0.845554	141.71	24.7172	58.2258	214.495	0.98739	52.5805	13.3713	18.4918	0.723095	0.00202273	0.00162012	0.0561837	0.00455399	0.00997382	0.0090781	0.00573547	0.0103356	0.0297597	0.00361742	0.178681	0.0337095	0.0526187	0.0422802	0.0545772	0.0493916	806.767	812	121015	0	0.600273	659.552	655	428049	0.000550346	0.00075754	0.0161308	0.00130363	0.00355994	0.00325677	0.00161199	0.00383625	0	0
163339	7	11	1	1	4	38	905	105	[898,98,916,113]	1720.87	1800.49			WT2_Kv12_2	10000	1656.85	1723	268410	231.654	0.99493	54.2291	14.0026	18.8026	0.744716	52	52	504.346	509	81704	0	0.3044	324.602	0.981288	65.0854	17.9372	22.9727	231.654	0.99493	54.2291	14.0026	18.8026	0.744716	0	0	0.0955541	0	0.0473484	0.0271028	0	0.0417167	0.0341789	0.00039185	0.212081	0.0307357	0.0536466	0.0420184	0.0556011	0.0476663	667.426	669	108123	0	0.387363	640.369	641	41624	0.00106324	0.00112556	0.0144946	0.00239827	0.0014171	0.00265432	0.00307029	0.00220634	0	0
163340	7	11	1	1	4	39	944	109	[931,95,957,127]	1764.17	1793.99			WT2_Kv12_2	10000	1345.71	1314	226080	240.234	0.958381	57.3303	15.5455	19.1701	0.810925	53	53	527.435	526	88609	0	0.391936	922.327	0.942303	114.25	29.6636	39.9199	240.234	0.958381	57.3303	15.5455	19.1701	0.810925	0.00175692	0.000701783	0.0788571	0.00325867	0.0124535	0.0136065	0.00435473	0.0118112	0.0269929	0.000917114	0.171351	0.0229052	0.0400411	0.0362714	0.0426925	0.0364975	833.345	815	140002	0	0.634205	651.904	643	310958	0.000286429	0.000923087	0.0225256	0.000883993	0.00476215	0.00523499	0.00101761	0.00501948	0	0
163341	7	11	1	1	4	40	346	113	[333,98,358,127]	1050.52	1792.01			WT2_Kv12_2	10000	1740.37	1669	198402	163.016	0.972812	46.5255	12.9518	15.8839	0.815401	54	54	556.096	552	63395	0	0.319528	793.63	0.951497	104.956	26.119	38.8546	163.016	0.972812	46.5255	12.9518	15.8839	0.815401	0.000389514	0.000872359	0.0898606	0.00382328	0.0160936	0.0194944	0.00371174	0.0151903	0.0412827	0.000253584	0.258116	0.0311687	0.0721767	0.065284	0.0620385	0.0628584	768.105	763	87564	0	0.460219	633.912	628	279555	0.000442746	0.000736508	0.0184477	0.00148601	0.00353779	0.00422932	0.00169557	0.00377658	0	0
163342	7	11	1	1	4	41	1067	106	[1058,96,1077,119]	1913.23	1797.11			WT2_Kv12_2	10000	1704.37	1533	192594	161.586	0.953495	47.2594	10.7623	17.3256	0.621179	55	55	559.336	564	63205	0	0.328177	523.367	0.944088	85.9005	21.5615	30.793	161.586	0.953495	47.2594	10.7623	17.3256	0.621179	0.00305543	0.000840066	0.101604	0.00586312	0.0222744	0.0233548	0.00767203	0.0208425	0.0324629	0.00316007	0.28405	0.0433887	0.0815054	0.0748971	0.0659682	0.0746765	825.097	816	93236	0	0.538224	660.055	656	166994	0.000837006	0.000713069	0.0283646	0.00199387	0.00879685	0.00697581	0.00250272	0.0085542	0	0
163343	7	11	1	1	4	42	986	119	[963,101,997,132]	1811.96	1788.81			WT2_Kv12_2	10000	2277.71	2199	514763	323.172	0.879002	72.4989	14.0026	28.3001	0.494789	56	56	541.407	538	122358	0	0.237698	800.78	0.758478	132.257	21.5615	50.7171	323.172	0.879002	72.4989	14.0026	28.3001	0.494789	0.00107159	0.00587157	0.0844813	0.00848834	0.0309142	0.0153137	0.00863697	0.0330334	0.0354266	0.00702215	0.262913	0.0369612	0.0710214	0.0570587	0.0624644	0.0687607	1078.66	873	243778	0	0.490525	656.955	650	219423	0.000180651	0.00132507	0.0457648	0.000967924	0.0243793	0.0132784	0.00100727	0.0229085	0	0
163344	7	11	1	1	4	43	474	109	[459,94,499,127]	1208.81	1793.37			WT2_Kv12_2	10000	1575.54	1601	200093	181.605	0.990083	48.2501	12.9518	16.5076	0.784593	57	57	558.205	558	70892	0	0.354295	1425.67	0.923266	144.973	34.4327	49.7627	181.605	0.990083	48.2501	12.9518	16.5076	0.784593	0.00152158	0.00155682	0.0438092	0.00355398	0.00668615	0.00775008	0.00442872	0.00722355	0.0393849	0.00348572	0.220783	0.0391262	0.0715379	0.0517089	0.0681036	0.0660293	917.953	926	116580	0	0.573362	639.084	631	556003	0.000649101	0.00108888	0.0159043	0.00127212	0.00501625	0.00460155	0.00168246	0.00534407	0	0
163345	7	11	1	1	4	44	1010	112	[994,98,1024,144]	1841	1784.35			WT2_Kv12_2	10000	1406.45	1420	223626	227.364	0.968578	55.1863	14.0026	19.6609	0.712207	58	58	616.421	603	98011	0	0.438281	1222.62	0.829285	149.467	28.9289	57.4978	227.364	0.968578	55.1863	14.0026	19.6609	0.712207	0.00127479	0.00195361	0.0483846	0.00382683	0.00973808	0.00732308	0.00447118	0.0104167	0.0300582	0.000707673	0.179909	0.026949	0.0419564	0.036052	0.0495627	0.0376108	818.73	811	130178	0	0.57657	661.499	653	460403	0.0004358	0.00105662	0.0141061	0.0011034	0.00382466	0.00366736	0.00134935	0.0042974	0	0
163346	7	11	1	1	4	45	866	116	[859,109,873,123]	1672.31	1787.72			WT2_Kv12_2	10000	1490.01	1519	202641	194.475	0.994803	49.6935	14.0026	16.9142	0.827861	59	59	486.662	483	66186	0	0.326617	257.394	0.990706	57.4062	16.0186	19.5914	194.475	0.994803	49.6935	14.0026	16.9142	0.827861	0	0.000145484	0.0867731	0	0.0505485	0.0284877	0	0.0447865	0.0376516	5.12656e-06	0.214806	0.0315033	0.0596083	0.0457777	0.0598143	0.0522678	748.912	731	101852	0	0.493029	657.114	652	28913	0.000522083	0.00394338	0.0342217	0.00192541	0.0181657	0.0122821	0.00219331	0.0195905	0	0
163347	7	11	1	1	4	46	72	123	[54,108,92,139]	723.43	1777.95			WT2_Kv12_2	10000	1469.56	1489	201330	195.905	0.994348	49.8987	14.0026	16.9142	0.827861	60	60	540.613	537	74064	0	0.367874	1332.73	0.938851	137.841	34.6883	49.2152	195.905	0.994348	49.8987	14.0026	16.9142	0.827861	0.00170862	0.0010246	0.0575124	0.00377459	0.00764201	0.0103531	0.00477121	0.00767891	0.0337466	0.00415855	0.212908	0.0412015	0.0709192	0.0507911	0.0652431	0.0662965	914.241	915	125251	0	0.613997	652.772	640	518954	0.000559027	0.000520343	0.0168008	0.00121449	0.00505364	0.00390502	0.00154059	0.00494943	0	0
163348	7	11	1	1	4	47	146	121	[130,106,165,140]	814.04	1780.49			WT2_Kv12_2	10000	1356.39	1403	192607	203.055	0.983056	51.3847	12.9518	18.4805	0.700836	61	61	534.113	539	75844	0	0.393776	1315.57	0.933424	137.747	34.4327	49.6892	203.055	0.983056	51.3847	12.9518	18.4805	0.700836	0.0018783	0.0016692	0.0548852	0.00396293	0.00813856	0.00925817	0.00506733	0.0087167	0.0341934	0.00145216	0.204967	0.0310605	0.0587956	0.0491217	0.0563048	0.0530822	861.275	845	122301	0	0.613881	634.198	629	493406	0.000289324	0.000734819	0.0146824	0.000857378	0.00422698	0.00386077	0.00100564	0.00438486	0	0
163349	7	11	1	1	4	48	1028	124	[1013,110,1040,138]	1865.74	1777.55			WT2_Kv12_2	10000	1506.96	1494	209467	198.765	0.986058	50.6842	13.1539	18.4805	0.711774	62	62	542.791	538	75448	0	0.36019	807.93	0.917106	109.868	24.6567	42.0343	198.765	0.986058	50.6842	13.1539	18.4805	0.711774	0.000377239	0.000979774	0.073546	0.00165524	0.0153754	0.0157379	0.00177029	0.0144817	0.0340212	0.00133066	0.209819	0.0314718	0.0553933	0.0463595	0.056754	0.0503943	834.446	827	115988	0	0.558531	670.284	660	285541	0.000337739	0.00133814	0.0226978	0.00142676	0.00473094	0.00448673	0.00152299	0.00534662	0	0
163350	7	11	1	1	4	49	954	125	[948,119,963,131]	1779.18	1777.3			WT2_Kv12_2	10000	1930.27	1814	200748	148.716	0.964214	44.8343	10.9095	16.9142	0.644991	63	63	502.635	508	52274	0	0.260396	224.504	0.983175	54.024	14.0026	20.3079	148.716	0.964214	44.8343	10.9095	16.9142	0.644991	0	0	0.110314	0	0.0653284	0.0370926	0	0.0577904	0.0392657	0	0.312256	0.0387718	0.0892888	0.0894589	0.0676097	0.0777894	694.519	680	72230	0	0.382866	639.264	639	33881	2.10653e-05	0.00057365	0.0170409	0.000335443	0.00615336	0.00655805	0.00032247	0.00583855	0	0
163351	7	11	1	1	4	50	1057	127	[1044,113,1071,148]	1900.07	1770.32			WT2_Kv12_2	10000	2173.06	2202	354209	233.084	0.954972	56.6723	14.0026	20.7103	0.676117	64	64	593.509	593	96742	0	0.273121	1098.21	0.961662	122.159	32.2869	43.3203	233.084	0.954972	56.6723	14.0026	20.7103	0.676117	0.00150872	0.00166409	0.106924	0.00594146	0.0200575	0.0170609	0.00660635	0.019338	0.0363149	0.00275018	0.267839	0.0329844	0.0743125	0.0553416	0.0600323	0.068918	873.117	866	142318	0	0.396511	683.012	663	413222	0.00106793	0.00166656	0.0284506	0.00303468	0.00588038	0.00509309	0.00359081	0.00662034	0	0
163352	7	11	1	1	4	51	615	130	[608,123,622,137]	1371.75	1771.21			WT2_Kv12_2	10000	1721.01	1868	251268	208.775	0.992024	51.6323	14.4215	18.0385	0.79948	65	65	480.137	478	70100	0	0.278985	273.123	0.992753	59.0124	17.1288	20.7473	208.775	0.992024	51.6323	14.4215	18.0385	0.79948	0	0	0.119491	0	0.0742847	0.0368697	0	0.0652504	0.0423249	0.00442591	0.231597	0.0418822	0.0760737	0.0528441	0.0729232	0.0720114	738.651	719	107843	0	0.395423	630.156	629	28357	0	0.000810373	0.0256991	3.77731e-05	0.014182	0.0088999	3.61126e-05	0.013532	0	0
163353	7	11	1	1	4	52	376	128	[365,116,388,143]	1086.24	1771.21			WT2_Kv12_2	10000	1448.17	1468	199848	197.335	0.978543	50.8894	12.9518	18.0385	0.718005	66	66	520.855	517	71878	0	0.359663	742.151	0.971675	99.3871	25.5645	36.3054	197.335	0.978543	50.8894	12.9518	18.0385	0.718005	0.00181254	0.000410065	0.0957403	0.00462055	0.0162502	0.0163556	0.00560999	0.0149449	0.0339879	0.00104893	0.200647	0.0289331	0.050939	0.0419655	0.0541216	0.0459549	770.188	763	106286	0	0.524652	637.034	629	242710	0.000785733	0.000719491	0.0210625	0.00115285	0.00439853	0.00493966	0.0017046	0.00446484	0	0
163354	7	11	1	1	4	53	830	140	[814,125,846,156]	1628.85	1758.09			WT2_Kv12_2	10000	1169.39	1233	224522	274.553	0.960313	61.1654	15.7295	21.1501	0.743708	67	67	504.172	507	96801	0	0.431143	1046.73	0.943867	121.51	31.3082	40.6063	274.553	0.960313	61.1654	15.7295	21.1501	0.743708	0.00160973	0.000824787	0.0468043	0.00309045	0.00583303	0.00739303	0.00408992	0.00586563	0.023358	0.00114536	0.128862	0.0239011	0.0285513	0.0250959	0.0408761	0.026471	1167.69	1190	224196	0	0.94703	663.285	652	358174	0.000120034	0.000919097	0.031109	0.0005072	0.0122277	0.0080665	0.000548089	0.0115878	0	0
163355	7	11	1	1	4	54	458	141	[450,135,466,148]	1185.52	1757.4			WT2_Kv12_2	10000	1504.58	1593	185063	175.886	0.993897	47.3019	12.9518	16.2886	0.795142	68	68	474.463	475	58359	0	0.315347	255.964	0.945721	59.9695	15.5455	21.4561	175.886	0.993897	47.3019	12.9518	16.2886	0.795142	0.000926648	4.12421e-05	0.0884796	0.000748004	0.058974	0.0310414	0.00150733	0.0517413	0.0418621	0.00205391	0.217249	0.0436205	0.076796	0.0492735	0.0747299	0.070331	692.634	687	85194	0	0.434799	651.875	645	36505	0.00300269	0.00114723	0.0176228	0.00263151	0.00522304	0.00387338	0.00492076	0.00559506	0	0
163356	7	11	1	1	4	55	799	142	[786,131,819,158]	1596.51	1754.91			WT2_Kv12_2	10000	1347.64	1423	222360	235.944	0.986846	55.1773	14.9945	19.6609	0.762655	69	69	503.285	503	83042	0	0.373457	915.177	0.907901	118.119	25.2259	47.0418	235.944	0.986846	55.1773	14.9945	19.6609	0.762655	0.000973113	0.000648239	0.0487951	0.00266682	0.0102366	0.0103186	0.00317609	0.00970181	0.0276591	0.0025172	0.170708	0.0341319	0.0486143	0.0336135	0.0536668	0.045476	894.618	890	147612	0	0.628685	651.095	648	309270	0.000485568	0.000754206	0.0222467	0.00105123	0.00685976	0.00592517	0.00133755	0.0067662	0	0
163357	7	11	1	1	4	56	98	138	[83,124,118,153]	756.85	1760.93			WT2_Kv12_2	10000	1404.89	1494	185445	188.755	0.984127	49.4884	12.7436	18.0385	0.706464	70	70	527.894	531	69682	0	0.375756	1099.64	0.959342	122.534	33.511	43.3204	188.755	0.984127	49.4884	12.7436	18.0385	0.706464	0.000822758	0.0015239	0.0581877	0.00344538	0.00950489	0.0118347	0.00374788	0.00976668	0.0378274	0.000283582	0.215339	0.0327773	0.0656602	0.0459331	0.0609306	0.0591245	820.061	814	108248	0	0.548903	642.144	634	409046	0.0002055	0.00082997	0.0145975	0.0009046	0.00335646	0.00368396	0.00098143	0.00367981	0	0
163358	7	11	1	1	4	57	949	148	[942,141,958,156]	1772.84	1749.49			WT2_Kv12_2	10000	1494.61	1505	213729	204.485	0.969257	52.2994	14.0026	17.436	0.803088	71	71	485.762	489	69464	0	0.32501	300.292	0.984532	62.3946	17.1288	20.3079	204.485	0.969257	52.2994	14.0026	17.436	0.803088	0	5.98964e-05	0.0758995	0	0.039895	0.0256959	0	0.0350026	0.0337349	0.000193476	0.203813	0.0276431	0.0484744	0.0439765	0.0524777	0.042559	663.322	658	94855	0	0.440745	632.209	633	42358	8.65482e-05	0.000388987	0.0102438	0.000851021	0.00256538	0.00404191	0.000810951	0.0026243	0	0
163359	7	11	1	1	4	58	171	152	[154,136,187,168]	839.68	1744.45			WT2_Kv12_2	10000	1857.75	2015	310244	238.804	0.992808	55.1773	14.9945	19.1701	0.782178	72	72	536.317	536	89565	0	0.288692	1258.37	0.949284	132.468	36.6844	44.3732	238.804	0.992808	55.1773	14.9945	19.1701	0.782178	0.00208876	0.00117486	0.0719047	0.0034213	0.0127436	0.0115244	0.0047915	0.0124597	0.0380857	0.00302038	0.233066	0.0387096	0.0686697	0.0458212	0.0662706	0.0633778	1358.19	1401	226817	0	0.674038	665.248	651	474322	0.000266568	0.000877222	0.0345123	0.000652728	0.0131481	0.00847905	0.00080775	0.0122837	0	0
163360	7	11	1	1	4	59	988	148	[972,130,1012,190]	1821.23	1738.23			WT2_Kv12_2	10000	1397.46	1423	208222	213.065	0.97569	53.0333	13.1539	19.5914	0.671414	73	73	543.074	544	80918	0	0.388614	2160.68	0.802848	205.242	38.2858	75.7724	213.065	0.97569	53.0333	13.1539	19.5914	0.671414	0.00164061	0.00171403	0.0397267	0.00397707	0.00598313	0.00635899	0.00491523	0.00679807	0.0339361	0.00112201	0.191621	0.0314465	0.0546882	0.0517302	0.0565302	0.049248	910.154	916	135613	0	0.639603	650.267	639	885663	0.000801308	0.00105362	0.0150514	0.00166076	0.00368434	0.00327637	0.00214926	0.0041713	0	1
163361	7	11	1	1	4	60	143	155	[132,137,157,174]	809.78	1740.03			WT2_Kv12_2	10000	1394.11	1433	185416	190.185	0.988697	49.4459	12.9518	17.6525	0.733707	74	74	528.481	530	70288	0	0.379083	920.897	0.889318	120.963	25.112	45.6994	190.185	0.988697	49.4459	12.9518	17.6525	0.733707	0.00103719	0.00168592	0.0742838	0.00443525	0.0127618	0.0142845	0.00474752	0.0128722	0.039262	0.00120248	0.210966	0.031872	0.0615718	0.0528069	0.0612465	0.0552457	760.97	768	101209	0	0.531033	647.237	643	330738	0.000521108	0.000780821	0.0147717	0.00135076	0.00312652	0.00338998	0.00164969	0.00343031	0	0
163362	7	11	1	1	4	61	323	152	[295,135,340,170]	1018.65	1744.32			WT2_Kv12_2	10000	1442.38	1520	217799	215.925	0.977651	53.281	14.0026	19.7541	0.708845	75	75	523.954	527	79117	0	0.363257	1608.71	0.843776	168.506	33.1649	57.486	215.925	0.977651	53.281	14.0026	19.7541	0.708845	0.00157504	0.00170917	0.0430817	0.00385935	0.00872307	0.0084063	0.00476454	0.0092168	0.035421	0.00461993	0.19517	0.031968	0.0568809	0.0457262	0.0585736	0.0544668	843.947	855	127436	0	0.555228	628.525	622	612183	0.000612614	0.000814818	0.0134147	0.00115214	0.00400202	0.00329744	0.00153976	0.00427044	0	1
163363	7	11	1	1	4	62	351	161	[339,146,365,176]	1055.68	1733.76			WT2_Kv12_2	10000	1573.18	1490	196648	178.745	0.983121	48.2076	11.7875	18.0862	0.651737	76	76	520.344	529	65043	0	0.330759	756.451	0.918032	106.203	24.489	37.4233	178.745	0.983121	48.2076	11.7875	18.0862	0.651737	0.000174925	0.00150552	0.0926029	0.00421035	0.0195387	0.0203578	0.00387245	0.0190208	0.04066	0.000529589	0.233431	0.0260766	0.0639876	0.0481732	0.057616	0.0574738	726.968	722	90871	0	0.487898	623.351	617	251834	0.000291528	0.00107208	0.0160774	0.00130018	0.00357709	0.00400396	0.00138828	0.00409151	0	0
163364	7	11	1	1	4	63	211	157	[195,140,234,177]	893.29	1737			WT2_Kv12_2	10000	1270.03	1329	196854	221.644	0.980617	53.8188	14.0026	19.5914	0.714733	77	77	497.639	498	77134	0	0.391834	1508.61	0.927936	148.38	34.4327	55.0848	221.644	0.980617	53.8188	14.0026	19.5914	0.714733	0.00182039	0.00170579	0.0438837	0.00470792	0.00880513	0.00824084	0.00570614	0.00938423	0.0310035	0.00404295	0.182803	0.0342826	0.053597	0.047403	0.0567188	0.0511023	864.89	853	134058	0	0.650783	620.176	617	558158	0.000619406	0.000942386	0.0139612	0.00143415	0.00450499	0.00384433	0.0017986	0.00481535	0	1
163365	7	11	1	1	4	64	467	165	[461,160,472,172]	1194.56	1728.5			WT2_Kv12_2	10000	2035.61	1792	170991	120.117	0.953373	40.7516	9.65939	15.4325	0.625912	78	78	490.024	493	41162	0	0.240726	170.166	0.968332	47.7547	11.1709	18.0862	120.117	0.953373	40.7516	9.65939	15.4325	0.625912	0	0	0.160554	0	0.112138	0.0645808	0	0.0993263	0.052595	0.00102088	0.349967	0.0566811	0.12533	0.0926971	0.0943105	0.113218	647.524	646	54392	0	0.361341	623.6	626	21826	7.78657e-05	0.000991333	0.00925549	0.00139237	0.00288936	0.00366023	0.00131031	0.00342652	0	0
163366	7	11	1	1	4	65	622	172	[615,164,630,179]	1381.44	1721.77			WT2_Kv12_2	10000	1414.15	1503	203637	205.915	0.977438	52.0427	12.9518	18.9752	0.682564	79	79	478.944	480	68968	0	0.338681	268.833	0.968519	60.012	15.5455	20.7473	205.915	0.977438	52.0427	12.9518	18.9752	0.682564	0	0.000177623	0.0867798	0	0.0596245	0.0278522	0	0.0531353	0.0312622	0.00248747	0.19062	0.0413986	0.0592041	0.0397051	0.0630297	0.0548838	673.924	671	97045	0	0.448386	633.295	631	27865	0.000814587	0.00103024	0.0142875	0.00135569	0.00254085	0.00420887	0.00189391	0.00308265	0	0
163367	7	11	1	1	4	66	67	190	[46,151,88,212]	718	1708.63			WT2_Kv12_2	10000	1605	1706	274455	244.524	0.952011	58.2269	13.1539	21.1501	0.621932	80	80	547.538	550	93629	0	0.341145	2654.01	0.841837	216.935	41.2353	74.7988	244.524	0.952011	58.2269	13.1539	21.1501	0.621932	0.00276219	0.00265843	0.0477059	0.00644162	0.00813753	0.00755212	0.00806521	0.00959798	0.0326214	0.00358505	0.203997	0.0421811	0.0539685	0.038172	0.0651178	0.0513699	933.883	949	159694	0	0.547411	669.923	656	1128820	0.000830527	0.000887722	0.0136196	0.00153754	0.00336993	0.00303773	0.00206982	0.0037668	0	1
163368	7	11	1	1	4	67	665	170	[642,147,688,198]	1432.42	1721.68			WT2_Kv12_2	10000	1922.59	2079	317227	235.944	0.990529	54.9721	15.5455	19.1701	0.810925	81	81	508.982	509	83982	0	0.264738	2470.98	0.900818	195.615	50.2437	63.3922	235.944	0.990529	54.9721	15.5455	19.1701	0.810925	0.00133999	0.00194713	0.037618	0.00381205	0.00654672	0.00728263	0.00449435	0.00745294	0.0349573	0.00310436	0.233463	0.0480994	0.078929	0.046133	0.0715451	0.0739216	1064.26	1090	175603	0	0.51191	620.919	610	970497	0.000625044	0.000966987	0.0150723	0.00129102	0.00478329	0.00371702	0.00167616	0.00504508	0	1
163369	7	11	1	1	4	68	738	184	[715,156,762,209]	1519.63	1708.06			WT2_Kv12_2	10000	1344.26	1432	201639	214.495	0.984344	52.7432	13.1539	19.1701	0.686167	82	82	506.5	506	75975	0	0.376787	2529.61	0.897872	198.572	49.176	65.7193	214.495	0.984344	52.7432	13.1539	19.1701	0.686167	0.00140409	0.00158872	0.0242197	0.0032154	0.00457241	0.00516451	0.00404957	0.00541638	0.0314831	0.00287867	0.17309	0.0340871	0.0489236	0.0388341	0.057281	0.0456689	829.78	831	124467	0	0.579455	626.761	625	1014730	0.000689181	0.000849482	0.00891654	0.00123301	0.00267636	0.00256208	0.00167753	0.00309943	0	1
163370	7	11	1	1	4	69	951	180	[936,166,966,196]	1773.58	1710.7			WT2_Kv12_2	10000	1457.88	1426	192440	188.755	0.980903	49.651	12.9518	18.4805	0.700836	83	83	562.106	564	74198	0	0.385564	1008.12	0.974387	115.513	29.9946	41.0626	188.755	0.980903	49.651	12.9518	18.4805	0.700836	0.00233358	0.000779512	0.0680068	0.00420787	0.00856971	0.0102789	0.00569899	0.0083004	0.0361536	0.000678624	0.21326	0.0313751	0.0625102	0.0553439	0.058195	0.055883	878.803	863	116002	0	0.616271	655.449	647	375572	0.000161556	0.00083457	0.0199115	0.00115045	0.00441241	0.00461275	0.00114865	0.00462079	0	0
163371	7	11	1	1	4	70	895	174	[875,154,922,203]	1708.09	1715.09			WT2_Kv12_2	10000	1313.13	1361	214040	233.084	0.947958	57.0916	15.5455	19.1701	0.810925	84	84	542.172	541	88374	0	0.412885	1921.87	0.789377	196.871	37.5351	61.4319	233.084	0.947958	57.0916	15.5455	19.1701	0.810925	0.00158165	0.00193119	0.0378358	0.00416202	0.0054546	0.00706492	0.00500613	0.00646975	0.0298489	0.00332922	0.170925	0.0353484	0.0598407	0.039758	0.0564629	0.0565951	1165.63	1173	189997	0	0.856448	658.424	644	777599	0.000826339	0.00137119	0.0178427	0.00130821	0.00636405	0.00409321	0.00184894	0.00683429	0	1
163372	7	11	1	1	4	71	589	191	[572,180,626,232]	1345.64	1687.88			WT2_Kv12_2	10000	1447.6	1517	201216	198.765	0.987714	50.5992	13.3713	17.3256	0.771766	85	85	507.014	506	70475	0	0.350246	1641.6	0.542406	264.798	22.9829	85.3802	198.765	0.987714	50.5992	13.3713	17.3256	0.771766	0.00181192	0.00231536	0.0270214	0.00491852	0.00737085	0.00654378	0.00592055	0.00854132	0.0347804	0.00272289	0.20183	0.0384477	0.0638021	0.0446151	0.0638241	0.0584159	709.525	696	98624	0	0.467716	632.556	631	638249	0.000911449	0.000893758	0.00778223	0.00131452	0.00241595	0.00243993	0.00193227	0.00290537	0	1
163373	7	11	1	1	4	72	130	194	[117,181,144,218]	792.99	1692.21			WT2_Kv12_2	10000	1451.94	1491	188752	185.895	0.977483	49.4459	13.1539	18.0385	0.729212	86	86	505.5	505	65715	0	0.348155	836.529	0.836674	122.543	26.8801	46.0329	185.895	0.977483	49.4459	13.1539	18.0385	0.729212	0.00139105	0.00219924	0.0320212	0.00334491	0.00674938	0.00681834	0.00414508	0.00778498	0.0354195	0.0023896	0.199672	0.0329659	0.0645484	0.0397394	0.0593551	0.0601304	853.608	860	110969	0	0.572507	633.011	632	288020	0.000321813	0.00143564	0.0119576	0.00101397	0.00459794	0.00358648	0.00116643	0.00522786	0	0
163374	7	11	1	1	4	73	223	196	[211,185,234,210]	902.97	1690.04			WT2_Kv12_2	10000	2470.57	2562	326115	188.755	0.989931	49.1982	12.9518	17.3256	0.747551	87	87	601.788	596	79436	0	0.243583	686.383	0.984721	94.3137	26.119	32.9806	188.755	0.989931	49.1982	12.9518	17.3256	0.747551	0.00189432	0.000546306	0.14392	0.00383781	0.0293775	0.0295858	0.00498498	0.026635	0.0504102	0	0.307255	0.0369532	0.109156	0.0652907	0.075769	0.0968758	1082.11	1063	142838	0	0.422368	674.986	661	234895	5.4334e-05	0.000462893	0.0475113	0.000855255	0.0119331	0.0121679	0.000788842	0.0108842	0	0
163375	7	11	1	1	4	74	905	197	[895,189,919,204]	1720.98	1692.26			WT2_Kv12_2	10000	2575.61	2400	339980	188.755	0.990787	49.1557	13.1539	16.4222	0.800986	88	88	567.447	583	74903	0	0.220316	357.491	0.872462	76.823	16.2686	30.4759	188.755	0.990787	49.1557	13.1539	16.4222	0.800986	0.000437408	0.00195284	0.0872469	0.000752149	0.0534759	0.0244252	0.0010374	0.0491055	0.0363946	0.00149153	0.3241	0.0385687	0.0939842	0.0782551	0.0651722	0.0847232	868	873	114576	0	0.361667	721.542	694	85142	0.00233943	0.00236342	0.0418861	0.00345743	0.0100069	0.00862764	0.00504368	0.0108114	0	0
163376	7	11	1	1	4	75	262	195	[246,181,290,214]	953.92	1692.89			WT2_Kv12_2	10000	1476.77	1550	228899	221.644	0.977498	53.9905	14.9945	17.6525	0.849424	89	89	523.581	518	81155	0	0.354545	1424.24	0.847448	157.864	32.1583	57.3205	221.644	0.977498	53.9905	14.9945	17.6525	0.849424	0.0017198	0.00195049	0.0379101	0.00380837	0.00775687	0.00731733	0.00485064	0.00858172	0.0321674	0.00335926	0.188921	0.0321787	0.0547081	0.0409406	0.0557482	0.0519831	893.406	907	138478	0	0.576391	637.341	635	536004	0.000564459	0.00111193	0.0141657	0.00125975	0.00535932	0.00377743	0.00159417	0.00573242	0	0
163377	7	11	1	1	4	76	27	199	[7,179,47,218]	669.27	1688.66			WT2_Kv12_2	10000	1705.27	1832	344464	288.853	0.988465	60.9512	16.2686	21.451	0.758407	90	90	617.698	616	124775	0	0.362229	1638.74	0.918869	156.173	36.3733	53.5473	288.853	0.988465	60.9512	16.2686	21.451	0.758407	0.00259665	0.00175639	0.0741835	0.00565909	0.0116347	0.0108839	0.00716423	0.011976	0.0304725	0.00483555	0.209917	0.0381819	0.0675565	0.0423925	0.0598243	0.0648538	969.757	979	195891	0	0.529344	663.091	646	625958	0.00053632	0.000856838	0.0195536	0.00118641	0.00477666	0.00447773	0.00149976	0.00492694	0	1
163378	7	11	1	1	4	77	170	196	[133,167,196,226]	832.98	1691.13			WT2_Kv12_2	10000	1371.19	1433	190596	198.765	0.938589	53.2475	13.1539	19.2439	0.683539	91	91	516.942	515	71855	0	0.377002	4008.19	0.834032	269.089	57.7616	85.6468	198.765	0.938589	53.2475	13.1539	19.2439	0.683539	0.00192236	0.00196675	0.0242351	0.00394792	0.00402017	0.00442453	0.00513619	0.00524474	0.031096	0.00524577	0.180911	0.0378252	0.0578676	0.0390827	0.0595432	0.0568284	838.23	849	116514	0	0.584948	625.182	623	1665490	0.000745619	0.000939839	0.0075592	0.0014643	0.00224983	0.00217817	0.00192743	0.00279294	0	1
163379	7	11	1	1	4	78	790	206	[772,175,802,221]	1576.46	1688.52			WT2_Kv12_2	10000	1505.52	1500	201740	191.615	0.987461	49.6935	13.3713	17.0614	0.783717	92	92	572.172	572	76671	0	0.380049	1224.05	0.710561	174.543	27.2844	57.9258	191.615	0.987461	49.6935	13.3713	17.0614	0.783717	0.00211917	0.000761065	0.0493105	0.00455804	0.00797167	0.0100394	0.00582828	0.00776405	0.0364555	0.00150686	0.217292	0.0339331	0.068995	0.0583635	0.0604852	0.0617377	869.231	858	116477	0	0.579488	645.892	634	466334	0.000779449	0.000746108	0.0190046	0.00149847	0.00411773	0.00422623	0.00197744	0.00428975	0	0
163380	7	11	1	1	4	79	605	213	[583,196,642,235]	1367	1669.52			WT2_Kv12_2	10000	1243.05	1330	238665	274.553	0.938539	62.5844	16.1861	21.6603	0.74727	93	93	502.323	499	96446	0	0.404106	1878.97	0.680356	225.855	28.6834	74.4226	274.553	0.938539	62.5844	16.1861	21.6603	0.74727	0.00172396	0.00206529	0.0233966	0.00453419	0.00619068	0.0054282	0.00552336	0.00727658	0.0295538	0.0043306	0.148114	0.0336061	0.0481994	0.0349743	0.0548161	0.0466477	1230.82	1311	236318	0	0.925431	632.183	626	709309	0.0010117	0.000814181	0.0180887	0.0013005	0.00915767	0.00551676	0.00202752	0.00881915	0	1
163381	7	11	1	1	4	80	111	212	[94,201,125,224]	768.3	1672.78			WT2_Kv12_2	10000	1520.39	1487	167243	157.296	0.985459	45.1155	10.7623	16.9142	0.636287	94	94	554.236	556	60966	0	0.364535	765.031	0.930183	105.409	24.489	41.6484	157.296	0.985459	45.1155	10.7623	16.9142	0.636287	0.000559433	0.000752519	0.0997916	0.00536654	0.0167556	0.0182881	0.00522461	0.0156184	0.0455988	0.000416329	0.249345	0.0318389	0.0707783	0.0598279	0.067133	0.062606	823.627	816	90599	0	0.553885	660.998	648	280924	0.000421731	0.000511602	0.0234159	0.00146774	0.00453388	0.00467647	0.00166095	0.00448364	0	0
163382	7	11	1	1	4	81	863	217	[842,197,881,236]	1667.53	1666.65			WT2_Kv12_2	10000	1977.74	2108	312483	225.934	0.991627	53.7338	14.9945	18.4696	0.811847	95	95	4409	4540	696622	1	2.22931	1568.67	0.899754	156.044	37.0589	53.8297	225.934	0.991627	53.7338	14.9945	18.4696	0.811847	0.000621789	0.00146191	0.0629732	0.00262758	0.0103869	0.0114925	0.00285138	0.0104157	0.0377436	0.00194676	0.239531	0.0378754	0.071781	0.0519109	0.0659615	0.0654045	1374.15	1415	217116	0	0.651875	669.781	651	628924	0.000164689	0.000795994	0.0287774	0.00083545	0.00967209	0.00727378	0.000880803	0.00913277	1	1
163383	7	11	1	1	4	82	887	213	[880,206,894,220]	1696.9	1672.45			WT2_Kv12_2	10000	1564.04	1650	181429	165.876	0.991148	46.0636	12.7436	15.7893	0.807104	96	96	503.534	505	58410	0	0.321944	250.244	0.981812	57.1161	15.7295	18.4696	165.876	0.991148	46.0636	12.7436	15.7893	0.807104	0	0.000988224	0.0891719	0	0.0542487	0.0307038	0	0.0483343	0.0422776	0.00161391	0.229794	0.043281	0.0682117	0.0537131	0.0737502	0.061598	740.121	733	85854	0	0.448558	644.695	643	38037	0	0.000565463	0.02607	0.000127574	0.010624	0.00960198	0.000110213	0.0099117	0	0
163384	7	11	1	1	4	83	952	214	[942,206,962,222]	1774.97	1670.56			WT2_Kv12_2	10000	1272.1	1336	242972	273.123	0.988604	59.26	17.1288	20.7103	0.827063	97	97	476.403	475	90993	0	0.3745	346.051	0.952676	69.2197	18.0966	25.3448	273.123	0.988604	59.26	17.1288	20.7103	0.827063	0	0.000146174	0.0652897	0	0.0361807	0.0210316	0	0.0322476	0.0265328	0.00240192	0.158191	0.0322406	0.0426769	0.0352162	0.0509089	0.0400996	741.325	726	141593	0	0.554884	644.549	643	32872	0.000171152	0.00081102	0.0196806	0.000331378	0.00893859	0.00695173	0.000420892	0.00871317	0	0
163385	7	11	1	1	4	84	272	214	[248,204,288,224]	957.26	1670.2			WT2_Kv12_2	10000	1383.19	1451	218544	225.934	0.978866	54.4343	14.0026	20.0636	0.697913	98	98	506.867	506	80085	0	0.366448	752.161	0.796075	122.126	18.0221	52.5733	225.934	0.978866	54.4343	14.0026	20.0636	0.697913	0.001645	0.00205515	0.0538557	0.00502462	0.0187502	0.0123896	0.00581576	0.0187078	0.0290611	0.00334219	0.178583	0.0359312	0.0534645	0.0377733	0.0564728	0.0511021	866.399	874	136891	0	0.597105	655.345	647	241167	0.000541415	0.0007662	0.0252307	0.00187494	0.00726262	0.00591547	0.00211978	0.00721699	0	0
163386	7	11	1	1	4	85	660	216	[654,210,666,223]	1425.96	1667.69			WT2_Kv12_2	10000	1749.65	1743	180214	147.286	1.00116	42.9715	11.7875	15.0043	0.785606	99	99	497.184	490	51210	0	0.284162	204.485	0.992113	51.0945	14.0026	17.436	147.286	1.00116	42.9715	11.7875	15.0043	0.785606	0	0	0.120633	0	0.0847019	0.0434161	0	0.0738896	0.0509209	0.00418021	0.28073	0.0505018	0.111419	0.0757771	0.0881507	0.101923	855.175	810	88083	0	0.490634	644.45	644	25778	0	0	0.0541653	0	0.0305917	0.0193404	0	0.0263912	0	0
163387	7	11	1	1	4	86	200	225	[186,213,222,240]	880.15	1655.34			WT2_Kv12_2	10000	1541.25	1483	184950	171.596	0.949112	48.9261	11.7875	17.436	0.676043	100	100	525.367	523	63044	0	0.340871	1003.83	0.889615	126.251	27.769	50.0771	171.596	0.949112	48.9261	11.7875	17.436	0.676043	0.00105345	0.0013916	0.0661753	0.00458465	0.00979733	0.0131707	0.00498876	0.00984085	0.0337072	0.00208184	0.239086	0.0379095	0.0655496	0.0625589	0.0622141	0.0597347	772.75	770	92730	0	0.521072	636.582	630	370491	0.000388012	0.000874344	0.0164708	0.00160672	0.00308818	0.00366623	0.00174608	0.00347062	0	0
163388	7	11	1	1	4	87	292	223	[277,208,309,241]	988.25	1658.58			WT2_Kv12_2	10000	1679.66	1666	191481	163.016	0.966093	46.8491	10.9095	17.8985	0.60952	102	102	577.272	577	65809	0	0.343684	930.907	0.902371	119.86	26.346	41.5205	163.016	0.966093	46.8491	10.9095	17.8985	0.60952	0.000970877	0.00171075	0.0626344	0.00443115	0.0130861	0.0122823	0.00474252	0.013217	0.041176	0.000194681	0.25686	0.0421699	0.082716	0.0569385	0.0718231	0.0746858	893.228	888	101828	0	0.536151	649.41	637	348733	0.000344026	0.000913243	0.0227312	0.000984735	0.00571972	0.00590818	0.00114203	0.00585387	0	0
163389	7	11	1	1	4	88	824	230	[801,204,847,256]	1622.31	1652.6			WT2_Kv12_2	10000	1486.26	1519	209562	201.625	0.975522	51.5989	14.0026	18.0385	0.77626	103	103	505.482	505	71273	0	0.340105	2243.61	0.816788	205.575	44.503	63.5705	201.625	0.975522	51.5989	14.0026	18.0385	0.77626	0.0015402	0.00153848	0.0276001	0.00293868	0.0053118	0.00615836	0.00391189	0.00598339	0.0354256	0.00160121	0.208112	0.0342116	0.0627061	0.0418793	0.0605688	0.0573035	814.149	812	114795	0	0.535977	642.97	627	918161	0.00193906	0.000805086	0.0161491	0.00227173	0.00472595	0.00572443	0.00369204	0.00483745	0	1
163390	7	11	1	1	4	89	978	226	[961,194,994,260]	1806.72	1655.45			WT2_Kv12_2	10000	1412.39	1340	201972	204.485	0.981779	51.6323	13.1539	19.1701	0.686167	104	104	555.035	552	79370	0	0.392975	2167.83	0.792817	208.182	35.9752	80.7331	204.485	0.981779	51.6323	13.1539	19.1701	0.686167	0.00125077	0.00151115	0.046948	0.00418733	0.0064613	0.00687176	0.00477997	0.00703999	0.0297295	0.000776	0.207563	0.0285601	0.0541184	0.0458269	0.0505407	0.0485525	887.881	887	126967	0	0.662598	632.538	624	868475	0.000495992	0.00106455	0.0132958	0.00141286	0.00340721	0.00316739	0.00166893	0.00392879	0	1
163391	7	11	1	1	4	90	760	225	[733,203,804,256]	1552.02	1651.45			WT2_Kv12_2	10000	1970.17	2015	356601	258.823	0.999244	57.0736	16.1861	19.0891	0.847925	105	105	574.475	572	103980	0	0.291586	3433.34	0.752317	276.098	47.2878	90.8249	258.823	0.999244	57.0736	16.1861	19.0891	0.847925	0.00122355	0.00170792	0.028609	0.00309463	0.0056293	0.00564565	0.00378496	0.00642738	0.032212	0.00276005	0.229136	0.0344339	0.0647186	0.0468193	0.0576367	0.0601245	892.155	897	161480	0	0.442757	628.162	622	1394520	0.000800787	0.000916138	0.0102656	0.00133691	0.00305498	0.00271496	0.00187283	0.00347918	0	1
163392	7	11	1	1	4	91	411	232	[381,213,431,256]	1123.36	1648.46			WT2_Kv12_2	10000	1380.6	1413	200187	207.345	0.980826	52.0427	13.6604	18.4696	0.739619	106	106	528.441	532	76624	0	0.382762	1973.35	0.839472	187.586	34.9328	63.2756	207.345	0.980826	52.0427	13.6604	18.4696	0.739619	0.00178382	0.00180246	0.0314223	0.00364454	0.00677418	0.00646178	0.00473333	0.0075648	0.0324693	0.00274806	0.192271	0.0365199	0.0575756	0.0455321	0.0593187	0.0532134	793.034	794	114990	0	0.561242	662.93	652	818718	0.00148185	0.00124735	0.0146438	0.00258657	0.0039897	0.00399866	0.00356686	0.00458978	0	1
163393	7	11	1	1	4	92	671	236	[658,224,682,249]	1439.03	1644.18			WT2_Kv12_2	10000	1659.09	1636	199091	171.596	0.976588	47.5496	11.7875	17.6525	0.66775	107	107	552.75	555	66330	0	0.333164	689.243	0.959819	96.962	26.119	32.9806	171.596	0.976588	47.5496	11.7875	17.6525	0.66775	0.000408334	0.000314546	0.085496	0.00395711	0.0142128	0.0173607	0.00382163	0.0130058	0.0435852	0.000200543	0.254453	0.0339742	0.0844361	0.0632808	0.0672081	0.0751237	766.783	772	92014	0	0.468694	644.997	641	233489	0.000288532	0.000730643	0.0194314	0.00124759	0.00381554	0.00468174	0.00133709	0.00404636	0	0
163394	7	11	1	1	4	93	911	229	[891,211,932,263]	1724.69	1644.36			WT2_Kv12_2	10000	1513.75	1552	205870	194.475	0.994803	49.6935	14.0026	17.379	0.805721	108	108	513.941	516	69896	0	0.339515	2166.4	0.869288	189.806	39.5342	66.3469	194.475	0.994803	49.6935	14.0026	17.379	0.805721	0.00151944	0.00145156	0.0337412	0.00330794	0.00498433	0.00624898	0.00420493	0.00567002	0.0382303	0.000866657	0.210045	0.0332765	0.0586244	0.0438853	0.0614853	0.0523169	803.441	783	109268	0	0.517681	634.6	631	875113	0.000586777	0.00100523	0.00938872	0.00137486	0.00266224	0.00266501	0.0017067	0.00320611	0	1
163395	7	11	1	1	4	94	888	244	[881,237,895,252]	1698.37	1634.81			WT2_Kv12_2	10000	1538.65	1548	207718	193.045	0.992837	49.6086	13.1539	16.9142	0.777685	109	109	510.785	504	68956	0	0.331969	293.143	0.980525	61.8993	16.2686	21.6603	193.045	0.992837	49.6086	13.1539	16.9142	0.777685	0	0.000110477	0.0695798	0	0.0524652	0.0227171	0	0.0470157	0.036943	0.0013344	0.217428	0.0392131	0.0655341	0.0490923	0.065737	0.0588499	720.874	703	97318	0	0.465681	640.657	640	44846	2.87083e-05	0.00092429	0.0197212	0.000327232	0.00771972	0.00693714	0.000319145	0.00758731	0	0
163396	7	11	1	1	4	95	181	252	[166,238,199,266]	854.69	1625.5			WT2_Kv12_2	10000	1439.36	1423	200071	198.765	0.958753	52.1277	11.1709	20.0636	0.556774	110	110	501.504	506	69709	0	0.348421	1026.71	0.937294	121.186	29.9946	44.3732	198.765	0.958753	52.1277	11.1709	20.0636	0.556774	0.00256883	0.00120825	0.0684754	0.00492017	0.0103452	0.0108686	0.00653497	0.0102742	0.0372412	0.00491897	0.214281	0.0320772	0.061998	0.0538669	0.0602056	0.0591818	754.36	748	104856	0	0.530119	635.168	628	367762	0.00051082	0.0010076	0.0163072	0.00148019	0.00293691	0.00322864	0.0017364	0.00344417	0	0
163397	7	11	1	1	4	96	391	249	[381,241,404,258]	1107.13	1628.86			WT2_Kv12_2	10000	1999.46	2067	325912	233.084	0.993459	54.4768	14.9945	18.9752	0.790214	111	111	564.865	559	92073	0	0.282509	427.559	0.933008	78.563	18.5665	29.5547	233.084	0.993459	54.4768	14.9945	18.9752	0.790214	0.000784073	0.00203464	0.05502	0.00233956	0.0405197	0.0123794	0.00276727	0.0389356	0.0376587	0.00106122	0.244169	0.0332964	0.0668415	0.0472342	0.0612942	0.0603279	826.331	805	134692	0	0.399773	659.654	651	89713	0.000207441	0.00191285	0.0239113	0.00117862	0.0119454	0.00510315	0.00122762	0.0123267	0	0
163398	7	11	1	1	4	97	249	247	[217,232,264,272]	924.49	1623.44			WT2_Kv12_2	10000	1375.59	1429	207714	215.925	0.920382	56.5963	14.0026	19.3213	0.724723	112	112	490.404	489	74051	0	0.356505	1575.82	0.78273	179.782	26.9313	64.573	215.925	0.920382	56.5963	14.0026	19.3213	0.724723	0.00213786	0.00177718	0.0356185	0.00404273	0.00718197	0.00741238	0.00539648	0.00792016	0.0324193	0.00282882	0.184052	0.0352836	0.0542706	0.037185	0.05914	0.0508984	920.788	963	139039	0	0.644358	628.542	622	597743	0.000975681	0.00102937	0.0169928	0.00176745	0.00640907	0.00507719	0.00239341	0.00658048	0	1
163399	7	11	1	1	4	98	857	254	[841,241,872,268]	1661.56	1622.04			WT2_Kv12_2	10000	1566.24	1581	205178	187.325	0.977003	49.6601	13.1539	17.436	0.754413	113	113	536.748	533	70314	0	0.342698	1015.27	0.956681	118.067	31.3907	40.8007	187.325	0.977003	49.6601	13.1539	17.436	0.754413	0.00348962	0.000932844	0.0457028	0.00707023	0.007459	0.00638695	0.00928604	0.00747225	0.0361528	0.00364935	0.219356	0.0387007	0.0573675	0.0519092	0.0651353	0.0531923	1616.14	1645	211714	0	1.02222	657.938	651	380946	0.00040298	0.000690997	0.0399983	0.000721454	0.0226659	0.01173	0.00098473	0.0205604	0	0
163400	7	11	1	1	4	99	635	264	[611,221,658,288]	1395.54	1619.72			WT2_Kv12_2	10000	1296.64	1350	221726	244.524	0.99128	55.9203	14.9945	19.0891	0.7855	114	114	559.269	555	95635	0	0.431321	3366.14	0.879025	233.975	52.1428	81.7824	244.524	0.99128	55.9203	14.9945	19.0891	0.7855	0.00164089	0.00157786	0.0246801	0.00334663	0.00439278	0.00474565	0.00434967	0.00523906	0.0269927	0.00354076	0.166009	0.0323901	0.0488714	0.0348516	0.0514089	0.0467223	917.222	925	156845	0	0.679424	637.256	629	1391130	0.00076818	0.000985998	0.0106269	0.00152071	0.00271621	0.00271462	0.00200076	0.00323715	0	1
163401	7	11	1	1	4	100	114	260	[96,242,132,289]	775.35	1611.21			WT2_Kv12_2	10000	1358.9	1410	197040	207.345	0.989435	51.5898	13.3713	18.0385	0.741262	115	115	527.655	523	76510	0	0.388297	1953.33	0.888823	176.27	36.8446	59.2637	207.345	0.989435	51.5898	13.3713	18.0385	0.741262	0.00207407	0.00154152	0.0411184	0.00472134	0.00615626	0.00667798	0.00595539	0.00677867	0.031942	0.00387261	0.197224	0.0353125	0.0602356	0.0466578	0.0584051	0.0561467	864.628	864	125371	0	0.613211	627.045	620	765622	0.00068733	0.000833958	0.0126359	0.00141594	0.00327011	0.00306693	0.00184151	0.00358981	0	1
163402	7	11	1	1	4	101	835	255	[825,246,843,265]	1634.03	1620.39			WT2_Kv12_2	10000	1789.58	1814	186116	148.716	0.994549	43.4668	11.7875	15.369	0.766963	116	116	536.644	531	55811	0	0.299872	308.872	0.856091	72.7737	14.9945	25.9517	148.716	0.994549	43.4668	11.7875	15.369	0.766963	0.0031752	0.000675973	0.0650966	0.00301516	0.0426609	0.0223599	0.00545696	0.0387342	0.0472996	0.00322521	0.266705	0.0508344	0.0845999	0.0742726	0.0842169	0.0773439	719.99	697	74879	0	0.396908	650.152	648	72817	0.000401445	0.00119391	0.0123463	0.00109051	0.00481182	0.00404428	0.00129128	0.00524345	0	0
163403	7	11	1	1	4	102	699	258	[691,250,707,268]	1472.34	1617.06			WT2_Kv12_2	10000	1703.18	1848	333824	280.273	0.993159	59.7553	17.1288	21.1619	0.809414	117	117	513.673	514	100680	0	0.301596	350.341	0.990724	66.9727	19.324	23.182	280.273	0.993159	59.7553	17.1288	21.1619	0.809414	0	0	0.110148	0	0.073922	0.0284243	0	0.0662304	0.0283185	0.0051238	0.211714	0.0462777	0.0754774	0.0398252	0.0651506	0.0722406	764.781	748	149897	0	0.413842	651.306	656	31914	0	0.000454913	0.0228184	6.80651e-06	0.0111412	0.00748328	6.67342e-06	0.010427	0	0
163404	7	11	1	1	4	103	763	257	[752,247,775,271]	1550.16	1616.68			WT2_Kv12_2	10000	1531.46	1656	343046	320.312	0.986177	64.3334	17.1288	22.2774	0.768886	118	118	515.924	520	115567	0	0.336885	626.324	0.895308	99.0905	23.2198	30.9658	320.312	0.986177	64.3334	17.1288	22.2774	0.768886	0.000951606	0.000762665	0.0350975	0.00153097	0.0208773	0.00908806	0.00216665	0.0194601	0.0253974	0.00290593	0.169183	0.0310088	0.0445193	0.0322679	0.0484798	0.0421252	732.451	720	164069	0	0.442301	665.463	665	142409	0.00080387	0.000612713	0.0148184	0.00240094	0.00346595	0.00319892	0.00282278	0.00360147	0	0
163405	7	11	1	1	4	104	1026	263	[1015,254,1037,272]	1862.8	1612.74			WT2_Kv12_2	10000	1674.39	1666	366692	313.162	0.93264	67.2629	14.0026	25.4297	0.550639	119	119	537.215	539	117650	0	0.320841	426.129	0.940339	77.82	17.3613	29.0421	313.162	0.93264	67.2629	14.0026	25.4297	0.550639	0	0.00441065	0.088201	1.38896e-05	0.0424849	0.0249384	1.34965e-05	0.0413176	0.0268872	0.00669145	0.207373	0.0327806	0.0453044	0.0417339	0.052192	0.0456885	720.685	711	157830	0	0.432584	643.177	644	50811	8.37029e-05	0.00132188	0.0242124	0.00123936	0.00658814	0.00534392	0.00118721	0.00704828	0	0
163406	7	11	1	1	4	105	439	263	[433,257,446,271]	1162.67	1611.19			WT2_Kv12_2	10000	1516.27	1582	189534	178.745	0.954193	49.6691	13.3713	16.5076	0.810007	120	120	509.152	507	63644	0	0.335792	235.944	0.995011	54.7244	15.5455	18.8026	178.745	0.954193	49.6691	13.3713	16.5076	0.810007	0	0	0.0992674	0	0.0702111	0.0330401	0	0.062329	0.0420437	0.00197694	0.221943	0.0379156	0.0743022	0.0574297	0.0687877	0.0675142	674.872	667	84359	0	0.426594	633.55	635	25342	7.2454e-05	0.000371394	0.0161795	0.00105954	0.0030113	0.00432121	0.000980588	0.00300233	0	0
163407	7	11	1	1	4	106	793	264	[786,258,800,271]	1584.93	1610.16			WT2_Kv12_2	10000	1669.78	1571	205383	175.886	0.989604	47.5071	12.9518	16.4222	0.788676	121	121	484.22	483	59559	0	0.28999	233.084	0.984507	54.9721	14.9945	19.5197	175.886	0.989604	47.5071	12.9518	16.4222	0.788676	0	0.000163486	0.11048	0	0.066594	0.0373652	0	0.0584702	0.0394054	0.000117298	0.255325	0.0309428	0.0728504	0.0636308	0.0612342	0.0643026	657.789	657	80908	0	0.418707	622.9	623	24916	8.54463e-05	0.000637944	0.013181	0.000815346	0.00407372	0.00397715	0.000813567	0.00416046	0	0
163408	7	11	1	1	4	107	403	281	[364,249,432,318]	1111.9	1591.95			WT2_Kv12_2	10000	1526.55	1660	396904	371.791	0.905042	75.5241	14.9945	29.0816	0.5156	122	122	556.015	555	144564	0	0.364229	4508.68	0.832267	286.001	58.0068	88.6965	371.791	0.905042	75.5241	14.9945	29.0816	0.5156	0.00180101	0.00196898	0.0274325	0.00387493	0.00497668	0.00478165	0.00497487	0.00608752	0.0248847	0.0101507	0.178521	0.0375178	0.0524508	0.0381593	0.0545247	0.0552459	886.735	894	230551	0	0.534177	636.396	631	1841090	0.000748728	0.00100177	0.00912888	0.00136867	0.0026403	0.00249541	0.00184496	0.00319785	0	1
163409	7	11	1	1	4	108	792	294	[781,280,803,307]	1583.55	1576.59			WT2_Kv12_2	10000	1647.84	1603	201037	174.456	0.969543	48.2926	11.1709	18.0385	0.619277	123	123	569.631	571	69495	0	0.345683	684.953	0.97768	94.894	25.112	34.7949	174.456	0.969543	48.2926	11.1709	18.0385	0.619277	0.00033943	0.000421804	0.0953902	0.00311041	0.0155446	0.0203066	0.00302731	0.014101	0.0415879	0.00149285	0.252622	0.0328626	0.0766541	0.061994	0.0646488	0.0690171	883.377	868	107772	0	0.551077	648.664	640	231573	7.00834e-05	0.000612343	0.0285135	0.000499047	0.00768813	0.00786264	0.000501409	0.00725418	0	0
163410	7	11	1	1	4	109	679	294	[670,286,687,302]	1447.59	1574.94			WT2_Kv12_2	10000	1531.1	1651	258756	241.664	0.985466	55.9203	16.1861	18.8026	0.860842	124	124	544.621	547	92041	0	0.355706	321.742	0.976956	65.0854	17.9372	22.0063	241.664	0.985466	55.9203	16.1861	18.8026	0.860842	0	0.000124751	0.0887926	0	0.0587025	0.0270207	0	0.0521173	0.0313464	0.00249808	0.201234	0.0413174	0.0693102	0.0445082	0.0627947	0.0637689	697.722	688	117915	0	0.422606	646.464	646	36202	0.000211445	0.000564082	0.0205393	0.00200301	0.00341702	0.00390789	0.00198977	0.00346078	0	0
163411	7	11	1	1	4	110	534	302	[501,285,552,325]	1270.09	1566.03			WT2_Kv12_2	10000	1801.35	1751	491768	390.38	0.935768	74.8481	17.1288	26.4512	0.647561	126	126	557.037	548	152071	0	0.309233	1670.2	0.762197	190.073	30.8615	62.9536	390.38	0.935768	74.8481	17.1288	26.4512	0.647561	0.00208999	0.00205006	0.0441783	0.00388792	0.0128219	0.00908515	0.00521286	0.013292	0.0309071	0.00781039	0.200369	0.0302813	0.0495324	0.046381	0.0527613	0.050439	927.048	847	253084	0	0.529439	642.332	639	574887	0.000611922	0.00108676	0.0180013	0.00137715	0.00685445	0.00441215	0.00174624	0.00701253	0	1
163412	7	11	1	1	4	111	955	305	[948,298,965,313]	1780.41	1561.71			WT2_Kv12_2	10000	1299.7	1344	244343	268.833	0.984925	59.0124	16.1861	20.584	0.786344	127	127	492.75	492	92637	0	0.379127	330.322	0.994468	64.7863	17.9372	22.5987	268.833	0.984925	59.0124	16.1861	20.584	0.786344	0	0.000233292	0.0686672	0	0.0410806	0.0185496	0	0.0369727	0.025555	0.00106441	0.161136	0.0291811	0.045817	0.0334284	0.0474904	0.0419832	704.771	695	132497	0	0.524383	634.419	638	27280	0	0.00109816	0.0178569	0.000100632	0.00785162	0.00572337	8.39343e-05	0.00783342	0	0
163413	7	11	1	1	4	112	448	314	[433,301,467,328]	1174.89	1551.35			WT2_Kv12_2	10000	1330.96	1346	196982	211.635	0.985426	52.3328	14.0026	18.4696	0.758145	128	128	568.912	565	84199	0	0.427445	932.337	0.934968	115.77	28.4257	43.2177	211.635	0.985426	52.3328	14.0026	18.4696	0.758145	0.00289573	0.00178246	0.0776087	0.00667831	0.0123282	0.0115148	0.00835784	0.0126383	0.0319022	0.00370483	0.185847	0.0301611	0.0530664	0.0472582	0.0538936	0.0495468	869.338	867	128662	0	0.645868	651.323	635	328267	0.000786925	0.000843047	0.0256232	0.00139245	0.00629865	0.00588965	0.00189091	0.00629405	0	0
163414	7	11	1	1	4	113	211	316	[199,305,223,329]	889.07	1548.49			WT2_Kv12_2	10000	1576.04	1544	204885	185.895	0.977483	49.4459	11.7875	18.0862	0.651737	129	129	576.792	577	74983	0	0.365976	643.484	0.957619	93.9033	22.8628	35.0759	185.895	0.977483	49.4459	11.7875	18.0862	0.651737	0.00195754	0.000581798	0.118847	0.00521314	0.02101	0.0211939	0.00617533	0.0194057	0.0426303	0.00111589	0.23553	0.028204	0.0749014	0.0555455	0.0609089	0.0672847	792.8	787	103064	0	0.513472	638.709	634	204387	6.31066e-05	0.000792199	0.0252111	0.000947609	0.00485976	0.0064834	0.000867835	0.00497038	0	0
163415	7	11	1	1	4	114	502	312	[489,298,526,326]	1242.9	1551.86			WT2_Kv12_2	10000	1340.19	1392	195668	208.775	0.970349	52.7857	13.1539	19.5197	0.673878	130	130	520.747	524	76029	0	0.388561	1172.57	0.870701	139.414	27.5037	47.9452	208.775	0.970349	52.7857	13.1539	19.5197	0.673878	0.00213846	0.00173878	0.0535665	0.00478941	0.0121877	0.0097671	0.00604873	0.0124679	0.0326807	0.00258235	0.179097	0.0332401	0.0442166	0.0421583	0.0574387	0.0409781	795.26	802	116108	0	0.571308	639.549	624	431056	0.000859918	0.000741322	0.0157391	0.00106641	0.00458824	0.00392326	0.00167988	0.0047115	0	0
163416	7	11	1	1	4	115	554	318	[543,303,568,335]	1300.06	1543.29			WT2_Kv12_2	10000	1452.56	1432	193190	190.185	0.993674	49.1982	12.9518	17.6525	0.733707	131	131	543.617	542	72301	0	0.374248	840.819	0.871271	117.978	26.8801	39.4404	190.185	0.993674	49.1982	12.9518	17.6525	0.733707	0.00120208	0.00112756	0.0620191	0.0037991	0.0133135	0.0122533	0.00435392	0.0129178	0.0378579	0.000389147	0.214382	0.0264125	0.0619106	0.0502309	0.0553339	0.0548821	757.579	751	100758	0	0.529036	648.442	642	295041	0.000378334	0.00139524	0.0164585	0.00160468	0.0033852	0.00347497	0.00174062	0.00418034	0	0
163417	7	11	1	1	4	116	722	319	[713,310,741,333]	1505.56	1543.13			WT2_Kv12_2	10000	1386.77	1381	192761	198.765	0.9909	50.4365	13.1539	18.4918	0.711339	132	132	501.079	505	69650	0	0.361328	662.073	0.879854	103.669	21.1716	37.8656	198.765	0.9909	50.4365	13.1539	18.4918	0.711339	0.000332719	0.00125589	0.0628856	0.00247029	0.017309	0.015882	0.00245418	0.0165073	0.0364627	0.000236322	0.201952	0.0276735	0.0602798	0.0458218	0.0549	0.0535786	764.827	756	106311	0	0.553821	623.04	618	201865	0.000138837	0.00098367	0.0167301	0.000696639	0.00660184	0.00542987	0.000726924	0.00676018	0	0
163418	7	11	1	1	4	117	481	324	[473,317,488,337]	1211.91	1537.39			WT2_Kv12_2	10000	1635.99	1721	240491	210.205	0.973667	52.7857	13.3713	18.8026	0.71114	133	133	569.864	565	83770	0	0.348329	327.462	0.906147	70.7924	16.2686	26.0687	210.205	0.973667	52.7857	13.3713	18.8026	0.71114	0	0.000336017	0.0735837	7.13963e-05	0.0572944	0.0210541	6.22552e-05	0.0519755	0.0372671	0.00207876	0.220864	0.0375878	0.0668114	0.0491558	0.0644215	0.060688	739.299	734	108677	0	0.429575	675.037	678	55353	0.00207319	0.000348738	0.025174	0.0024934	0.00192483	0.0030956	0.00390993	0.00204169	0	0
163419	7	11	1	1	4	118	886	336	[853,313,915,358]	1694.13	1525.94			WT2_Kv12_2	10000	1500.01	1541	400503	381.8	0.932125	74.3103	15.7295	27.5427	0.571094	134	134	561.921	563	150033	0	0.374611	2819.89	0.869938	216.388	43.1615	80.6313	381.8	0.932125	74.3103	15.7295	27.5427	0.571094	0.00211209	0.00178399	0.0313011	0.00385156	0.00646274	0.00688788	0.00519343	0.00725221	0.0270263	0.0114631	0.176564	0.0345566	0.0464856	0.0430668	0.0534388	0.0512238	854.974	819	228278	0	0.554818	626.531	625	1068240	0.000735791	0.00101233	0.0108693	0.00130297	0.00342964	0.00294019	0.00177926	0.00388713	0	1
163420	7	11	1	1	4	119	1051	318	[1038,309,1060,339]	1890.68	1541.19			WT2_Kv12_2	10000	2167.53	2139	286114	188.755	0.922496	52.7947	12.7436	18.9752	0.671592	135	135	606.811	612	80099	0	0.279955	566.266	0.850439	99.1909	18.5665	39.2823	188.755	0.922496	52.7947	12.7436	18.9752	0.671592	0.00136712	0.000974595	0.0769766	0.00249829	0.0136197	0.0162314	0.00339317	0.0128929	0.0272275	0.011739	0.228894	0.0336631	0.0488771	0.0489395	0.0524231	0.0534665	844.341	858	111453	0	0.394736	640.833	633	169180	0.000198188	0.00137887	0.0241367	0.000925757	0.00637378	0.00599213	0.000983623	0.00688488	0	0
163421	7	11	1	1	4	120	1061	331	[1049,315,1076,345]	1907.86	1529.64			WT2_Kv12_2	10000	2185.72	2169	268844	175.886	0.919196	51.146	11.0279	17.6525	0.624723	136	136	622.951	622	76623	0	0.285009	657.783	0.784166	115.941	17.1288	38.0032	175.886	0.919196	51.146	11.0279	17.6525	0.624723	0.00138787	0.000905056	0.0457411	0.00239126	0.0156336	0.00771606	0.00329362	0.0148772	0.0205424	0.00503574	0.232542	0.0270885	0.0411921	0.0439641	0.0422564	0.0404055	880.951	875	108357	0	0.406155	656.801	656	221342	0.000333551	0.00103265	0.0196098	0.00124724	0.00580498	0.00415911	0.00138427	0.00610712	0	0
163422	7	11	1	1	4	121	724	336	[716,328,735,343]	1503.88	1525.61			WT2_Kv12_2	10000	1658.65	1595	179134	154.436	0.998381	44.1248	11.7875	15.0043	0.785606	137	137	575.667	573	62172	0	0.34707	298.862	0.868902	70.5293	15.5455	24.1585	154.436	0.998381	44.1248	11.7875	15.0043	0.785606	0	0.00181123	0.0566911	0.000345608	0.0412581	0.0185756	0.000311968	0.0383623	0.0440892	0.000814076	0.258876	0.0339566	0.0858874	0.0698399	0.0687869	0.075362	766.315	754	82762	0	0.480448	661.03	656	66764	0.000241151	0.000655285	0.0308909	0.00228981	0.00564046	0.00610486	0.0022392	0.005579	0	0
163423	7	11	1	1	4	122	965	330	[955,319,975,341]	1790.51	1531.97			WT2_Kv12_2	10000	2511.42	2309	165754	94.3776	0.996521	34.5583	8.71194	12.0054	0.725669	138	138	612.818	627	40446	0	0.244012	486.188	0.839827	93.0716	18.6025	28.7515	94.3776	0.996521	34.5583	8.71194	12.0054	0.725669	0.00121381	0.0013484	0.0557508	0.00178431	0.0263259	0.0188169	0.00261721	0.0241809	0.063283	0	0.424807	0.0476633	0.148645	0.170247	0.096436	0.126558	759.439	752	50123	0	0.328904	672.197	667	184182	0.0012586	0.000797987	0.0170103	0.00212516	0.00427316	0.00475893	0.00293967	0.00452736	0	0
163424	7	11	1	1	4	123	131	345	[106,306,162,380]	794.74	1512.67			WT2_Kv12_2	10000	1772.13	1884	400502	323.172	0.965819	65.9821	16.28	24.774	0.657143	139	139	613.389	609	138626	0	0.346131	3912.38	0.862931	256.95	55.6928	96.1639	323.172	0.965819	65.9821	16.28	24.774	0.657143	0.00196334	0.00230305	0.0444278	0.00539063	0.00769951	0.00633878	0.00645541	0.00899609	0.0283659	0.003055	0.193528	0.0305069	0.0518582	0.0383412	0.0506872	0.0491838	1123.87	1165	253995	0	0.596535	650.591	640	1632980	0.000715558	0.0011562	0.0143546	0.00177921	0.00427157	0.00320877	0.00218717	0.00480556	0	1
163425	7	11	1	1	4	124	528	343	[507,325,551,363]	1269.74	1514.78			WT2_Kv12_2	10000	1511.06	1611	258392	244.524	0.986909	56.1679	15.5455	20.1113	0.772975	140	140	2290.4	2443	391658	1	1.51575	1791.74	0.910768	164.754	40.1093	56.0753	244.524	0.986909	56.1679	15.5455	20.1113	0.772974	0.00111023	0.00184672	0.0470133	0.00320078	0.00616503	0.00830843	0.00377522	0.00701288	0.0315364	0.00303242	0.202601	0.0335774	0.0650341	0.0472487	0.056346	0.0605809	1068.82	1110	182768	0	0.66345	649.826	641	703112	0.000542894	0.00100895	0.0180289	0.00136253	0.00557387	0.00413163	0.00166337	0.00578139	1	1
163426	7	11	1	1	4	125	773	347	[766,340,780,354]	1560.89	1511.95			WT2_Kv12_2	10000	2294.88	2336	328168	204.485	0.991289	51.137	14.0026	18.4696	0.758145	141	141	527.07	520	75371	0	0.229672	251.674	0.992482	56.6632	15.7295	20.1113	204.485	0.991289	51.137	14.0026	18.4696	0.758145	0	0.000430628	0.167727	0	0.109273	0.0536636	0	0.096544	0.045234	0.00270334	0.291156	0.038847	0.100499	0.0708308	0.0724063	0.0915558	703.916	699	100660	0	0.301334	661.061	665	21815	0.000347078	0.000111466	0.0196884	0.00170914	0.00233819	0.00430412	0.00175651	0.00214085	0	0
163427	7	11	1	1	4	126	468	338	[457,326,481,372]	1197.79	1509.75			WT2_Kv12_2	10000	1721	1800	399273	331.752	0.912412	70.7653	13.1539	27.9008	0.471454	142	142	2507.97	1533	581850	1	1.45727	1195.45	0.827834	148.057	25.112	56.4175	331.752	0.912412	70.7653	13.1539	27.9008	0.471454	0.00201548	0.00257865	0.0661872	0.00446827	0.0167457	0.012588	0.00564474	0.0173736	0.0330324	0.00826154	0.211066	0.0351695	0.053227	0.0438541	0.0591261	0.0547226	1016.45	912	235817	0	0.564696	658.752	649	397886	0.000913135	0.00128009	0.0282119	0.00128342	0.0108071	0.00780715	0.00192101	0.0107155	0	0
163428	7	11	1	1	4	127	699	343	[676,318,732,372]	1477.56	1514.49			WT2_Kv12_2	10000	1518.64	1504	206535	194.475	0.986656	50.1039	13.1539	17.8985	0.734917	143	143	601.838	609	81850	0	0.396301	2835.62	0.801868	235.41	43.8586	73.9224	194.475	0.986656	50.1039	13.1539	17.8985	0.734917	0.00167149	0.00167258	0.0309177	0.00336308	0.00572754	0.00652907	0.00439509	0.00651115	0.0332251	0.00114329	0.209622	0.0352333	0.058998	0.0462496	0.0591521	0.0532819	915.059	899	124448	0	0.608417	622.682	616	1150090	0.000672251	0.000937865	0.010165	0.00121605	0.00335251	0.00296157	0.00164219	0.00375691	0	1
163429	7	11	1	1	4	128	964	354	[948,325,986,373]	1791.48	1508.06			WT2_Kv12_2	10000	1337.98	1330	206049	220.214	0.966236	54.4433	14.9945	18.4918	0.810872	144	144	548.578	552	84481	0	0.410004	1505.75	0.716304	192.037	30.2761	70.5835	220.214	0.966236	54.4433	14.9945	18.4918	0.810872	0.00197495	0.00149425	0.0347254	0.00348822	0.00672459	0.00751992	0.00475751	0.0072656	0.0284262	0.00132888	0.17959	0.029363	0.0505458	0.043902	0.0498406	0.0454673	837.006	816	128899	0	0.629328	646.237	640	580967	0.000877963	0.000959934	0.0130174	0.00153514	0.00347469	0.00327928	0.0021093	0.00391525	0	1
163430	7	11	1	1	4	129	45	351	[28,329,64,368]	690.02	1508.26			WT2_Kv12_2	10000	1390.67	1365	175225	180.175	0.971885	48.9596	13.3713	16.2886	0.820898	145	145	537.27	543	67696	0	0.386338	1439.97	0.945444	142.281	32.2042	49.5656	180.175	0.971885	48.9596	13.3713	16.2886	0.820898	0.00232345	0.00223341	0.054577	0.005177	0.00777036	0.00920458	0.00655208	0.00885979	0.0399321	9.03639e-05	0.211208	0.027165	0.0616735	0.0475148	0.0578788	0.0541007	764.016	755	96266	0	0.559719	635.614	632	559976	0.000757535	0.000781162	0.011111	0.00158314	0.00281314	0.00293741	0.00202888	0.00316695	0	0
163431	7	11	1	1	4	130	300	365	[286,354,338,377]	1008.33	1490.16			WT2_Kv12_2	10000	1351.41	1395	200009	211.635	0.964781	53.4527	13.1539	19.6609	0.66904	146	146	554.007	546	81993	0	0.409947	1291.26	0.778615	163.602	23.7659	65.3589	211.635	0.964781	53.4527	13.1539	19.6609	0.66904	0.00255826	0.00237279	0.0592668	0.0066379	0.0105094	0.00902304	0.00805421	0.0115242	0.0333423	0.00203508	0.187856	0.0338192	0.0577003	0.0454731	0.0579416	0.0530156	788.932	793	116762	0	0.565543	642.628	636	485184	0.000883197	0.000936202	0.0159081	0.00169911	0.00360279	0.00356892	0.00225466	0.0039998	0	0
163432	7	11	1	1	4	131	374	360	[369,355,386,369]	1087.12	1493.38			WT2_Kv12_2	10000	1565.16	1284	104866	95.8076	0.970462	35.7541	8.37068	13.7614	0.608273	147	147	573.269	582	38409	0	0.366267	245.954	0.907794	61.2413	11.7875	24.8857	95.8076	0.970462	35.7541	8.37068	13.7614	0.608273	0.00160197	0.000498081	0.0787803	0.0044683	0.0408614	0.027876	0.00531038	0.0370185	0.046155	0	0.348694	0.054603	0.155586	0.152327	0.0877243	0.134727	678.97	670	45491	0	0.528793	627.686	625	65907	0.000503489	0.000853345	0.0162304	0.00163935	0.00393023	0.00459742	0.00187952	0.00419707	0	0
163433	7	11	1	1	4	132	804	378	[796,370,815,386]	1599.03	1475.03			WT2_Kv12_2	10000	1260.5	1326	235714	267.403	0.989898	58.5595	16.0186	20.1113	0.796498	148	148	500.278	497	93552	0	0.396888	374.651	0.978119	70.1498	19.2538	25.6318	267.403	0.989898	58.5595	16.0186	20.1113	0.796498	1.3911e-05	0.0014092	0.0501105	0.00120787	0.027722	0.0151615	0.00107061	0.0259218	0.0253514	0.00713951	0.168001	0.0419262	0.0557256	0.0367189	0.05907	0.0556341	707.738	704	132347	0	0.533739	644.053	645	48304	0	0.000663856	0.0115895	0.000110102	0.00615745	0.00371617	9.32952e-05	0.00604942	0	0
163434	7	11	1	1	4	133	909	382	[901,374,917,390]	1722.88	1470.14			WT2_Kv12_2	10000	2034.45	2070	299064	210.205	0.991476	51.8375	14.9945	18.0385	0.831245	149	149	664.374	681	97663	0	0.326562	317.452	0.985558	64.0858	17.9372	21.451	210.205	0.991476	51.8375	14.9945	18.0385	0.831245	0	3.83362e-05	0.11152	0	0.063495	0.0346873	0	0.0562503	0.0417793	1.77861e-05	0.261589	0.0277788	0.0665132	0.05845	0.0605933	0.0584529	785.136	782	115415	0	0.379293	655.587	653	49169	0	0.000107737	0.0403275	0.00109087	0.0104581	0.0104359	0.00100383	0.00918953	0	0
163435	7	11	1	1	4	134	141	381	[134,375,152,389]	807.97	1470.23			WT2_Kv12_2	10000	1681.33	1545	189990	161.586	0.973016	46.3113	11.7875	16.5076	0.714062	150	150	542.956	544	61354	0	0.322933	277.413	0.921664	64.0613	15.5455	22.8171	161.586	0.973016	46.3113	11.7875	16.5076	0.714061	7.10401e-05	0.00254904	0.0713682	0.000196946	0.0508615	0.0230868	0.00024524	0.0480117	0.0391266	0.00208176	0.254581	0.0347411	0.0643427	0.0616155	0.0643467	0.0588319	789.611	755	89226	0	0.511075	637.049	639	51601	0	0.000304685	0.0347041	0.000267525	0.0153619	0.0120638	0.000229335	0.0138405	0	0
163436	7	11	1	1	4	135	505	386	[498,379,515,394]	1242.3	1465.08			WT2_Kv12_2	10000	1607.05	1774	303733	270.263	0.995178	58.5595	16.2686	20.3079	0.801096	151	151	539.582	546	101981	0	0.335759	328.892	0.984784	65.2816	17.9372	21.788	270.263	0.995178	58.5595	16.2686	20.3079	0.801096	0	5.49347e-05	0.10521	0	0.074138	0.0310554	0	0.0663256	0.0297619	0.00266918	0.201775	0.0367393	0.0682133	0.0384305	0.0576945	0.0637083	697.741	701	131873	0	0.393315	640.927	639	26278	0	0.00164145	0.0224097	0.0013653	0.00313397	0.00620793	0.00116636	0.00412334	0	0
163437	7	11	1	1	4	136	209	386	[195,374,224,397]	887.39	1466.21			WT2_Kv12_2	10000	1720.99	1717	180704	150.146	0.948587	45.7915	11.0279	15.8839	0.694282	153	153	598.267	601	62818	0	0.347629	667.793	0.930105	98.4904	22.473	37.8656	150.146	0.948587	45.7915	11.0279	15.8839	0.694282	0.00130739	0.00106581	0.115575	0.0057687	0.0244013	0.0249324	0.00616546	0.0228615	0.0519489	0.000549859	0.262886	0.0323912	0.0784157	0.06624	0.0733952	0.0696743	806.495	799	84682	0	0.469712	658.682	649	238443	0.000367372	0.000883161	0.0248047	0.0019895	0.00483694	0.00516365	0.0020787	0.00506678	0	0
163438	7	11	1	1	4	137	621	391	[613,384,628,398]	1379	1459.41			WT2_Kv12_2	10000	1381.41	1436	203067	210.205	0.992289	51.795	14.9945	18.0862	0.829053	154	154	536.027	536	78796	0	0.38803	255.964	0.976603	58.0732	16.28	19.5914	210.205	0.992289	51.795	14.9945	18.0862	0.829053	0	0.000194056	0.0838854	0	0.0621999	0.0258356	0	0.0558669	0.034063	0.00271781	0.196905	0.0379532	0.066697	0.0489178	0.0616316	0.0621619	705.946	698	103774	0	0.491606	652.125	653	20868	0	0.0015377	0.0166287	0.000674571	0.00421295	0.00536788	0.000583733	0.00496303	0	0
163439	7	11	1	1	4	138	107	407	[91,392,127,429]	765.09	1435.64			WT2_Kv12_2	10000	1563.28	1541	209480	191.615	0.973561	50.4031	13.1539	16.1629	0.813835	155	155	516.388	522	69196	0	0.330323	1358.47	0.82094	159.154	33.2094	46.888	191.615	0.973561	50.4031	13.1539	16.1629	0.813835	0.00156624	0.00145017	0.0507937	0.00415897	0.00900127	0.0095254	0.00501118	0.00931764	0.0367225	4.88293e-05	0.214542	0.0286685	0.057418	0.0455836	0.056117	0.0502461	731.276	729	97991	0	0.474546	627.724	625	512223	0.000509962	0.000837591	0.0123431	0.00125096	0.00288341	0.0030143	0.00153365	0.00328298	0	0
163440	7	11	1	1	4	139	939	416	[910,386,975,447]	1762.82	1426.14			WT2_Kv12_2	10000	1924.69	2032	463850	344.621	0.98625	66.725	18.2641	22.9682	0.795189	156	156	558.195	561	134525	0	0.290018	4043.94	0.852758	264.351	62.4245	80.7079	344.621	0.98625	66.725	18.2641	22.9682	0.795189	0.00165637	0.00172412	0.0245315	0.00311868	0.00556656	0.00517438	0.00418164	0.00642221	0.0290233	0.00317195	0.209769	0.0332284	0.0594827	0.0441507	0.0538323	0.0559691	884.444	893	213151	0	0.435258	620.296	618	1604710	0.000720497	0.000964517	0.00877336	0.00142403	0.00284223	0.00262082	0.00186519	0.00333515	0	1
163441	7	11	1	1	4	140	42	406	[15,385,64,427]	685.64	1439.39			WT2_Kv12_2	10000	1886.18	1932	316878	240.234	0.897799	61.1988	11.1709	24.8857	0.448887	157	157	603.321	605	101358	0	0.319864	2276.5	0.921412	183.563	46.1476	64.4267	240.234	0.897799	61.1988	11.1709	24.8857	0.448887	0.00361602	0.00384563	0.0723297	0.0102664	0.0184043	0.0120372	0.0122911	0.0200076	0.0372128	0.00713336	0.259031	0.0480939	0.0735336	0.0456287	0.0737879	0.0728391	1334.48	1392	224192	0	0.690723	670.893	658	955352	0.000982348	0.00146494	0.0268859	0.00224567	0.00884091	0.0063008	0.00283706	0.00916885	0	1
163442	7	11	1	1	4	141	386	426	[365,413,403,440]	1096.51	1416.77			WT2_Kv12_2	10000	1473.54	1518	185666	180.175	0.976827	48.7119	13.3713	16.9142	0.790536	158	158	619.667	613	78078	0	0.420529	1119.66	0.87634	135.355	30.3252	47.9176	180.175	0.976827	48.7119	13.3713	16.9142	0.790536	0.00175213	0.00165139	0.0544722	0.00400927	0.0102212	0.0109281	0.00502335	0.0104847	0.0415296	0.000242805	0.21661	0.0317103	0.0687861	0.0484026	0.0631291	0.060842	841.508	829	106030	0	0.554353	653.434	642	429306	0.0007881	0.000889327	0.0165188	0.00134866	0.00389172	0.00404665	0.00185804	0.00424035	0	0
163443	7	11	1	1	4	142	113	433	[103,423,127,444]	771.93	1409.03			WT2_Kv12_2	10000	1485.3	1614	393605	378.94	0.981894	70.279	19.324	23.4127	0.825365	159	159	557.325	550	147691	0	0.375226	594.865	0.883493	97.8613	22.473	32.7156	378.94	0.981894	70.279	19.324	23.4127	0.825365	2.89753e-05	0.0047143	0.0491792	0.000598655	0.0281474	0.0111097	0.000548441	0.0295221	0.0206463	0.00436879	0.149765	0.0330496	0.0470166	0.0280004	0.0468542	0.0463588	792.125	773	209913	0	0.490783	671.934	672	101462	0.00036809	0.00172731	0.0197581	0.00170358	0.00490809	0.00402331	0.00183234	0.00585589	0	0
163444	7	11	1	1	4	143	15	422	[4,409,32,453]	658.37	1412.1			WT2_Kv12_2	10000	1389.02	1411	180573	185.895	0.972434	49.7026	12.7436	17.8985	0.711991	160	160	499.9	498	64987	0	0.359893	1133.96	0.855574	139.523	23.5929	56.027	185.895	0.972434	49.7026	12.7436	17.8985	0.711991	0.00174938	0.00127645	0.0618197	0.00449241	0.010015	0.00972815	0.00543698	0.0101333	0.040534	0.00279612	0.207439	0.0346879	0.0589173	0.0438743	0.064623	0.0550127	803.085	812	104401	0	0.56916	640.65	634	424751	0.000705872	0.00107255	0.0158736	0.00160613	0.00431282	0.00377464	0.00203008	0.00477626	0	0
163445	7	11	1	1	4	144	290	439	[283,432,297,447]	983.06	1401.66			WT2_Kv12_2	10000	2235.22	2468	328577	210.205	0.995416	51.6323	14.9945	18.4918	0.810872	161	161	548.714	546	80661	0	0.245486	250.244	0.976696	57.4152	15.7295	19.6609	210.205	0.995416	51.6323	14.9945	18.4918	0.810872	0	0	0.173716	0	0.135387	0.0491135	0	0.120601	0.0463883	0.00123765	0.270735	0.0397879	0.0964384	0.0604073	0.0737903	0.0870088	707.735	691	104037	0	0.286764	644.607	646	18049	0	0.00061916	0.0176763	0.000409465	0.00813059	0.00636093	0.000344543	0.00785685	0	0
163446	7	11	1	1	4	145	684	443	[671,428,700,459]	1454.26	1395.92			WT2_Kv12_2	10000	1641.07	1567	182159	158.726	0.984523	45.3631	11.0279	16.9142	0.651991	162	162	613.216	621	68067	0	0.373668	1006.69	0.920654	122.168	28.9289	43.6502	158.726	0.984523	45.3631	11.0279	16.9142	0.651991	0.00161652	0.00133055	0.0804929	0.00452699	0.0158455	0.015914	0.00535171	0.0154163	0.0487088	0	0.260292	0.0309822	0.085065	0.0640683	0.0693033	0.0755339	928.784	908	103095	0	0.592715	642.005	630	380709	0.000262654	0.00090939	0.0229322	0.0011209	0.00568175	0.00628157	0.00121552	0.00576194	0	0
163447	7	11	1	1	4	146	122	451	[104,436,136,493]	786.07	1376.31			WT2_Kv12_2	10000	1482.35	1549	222353	214.495	0.983552	52.7857	13.3713	18.4918	0.723095	163	163	589.107	584	88366	0	0.397413	1235.49	0.67437	184.768	23.2198	69.7565	214.495	0.983552	52.7857	13.3713	18.4918	0.723095	0.00178283	0.00264223	0.0633344	0.00875449	0.0133053	0.0087727	0.0094863	0.0144784	0.0297537	0.00304474	0.192312	0.0391231	0.0660231	0.0419785	0.0595871	0.0609217	965.513	978	144827	0	0.623314	659.017	653	470538	0.000804219	0.000926361	0.0220395	0.00215861	0.00662059	0.00511305	0.00258991	0.00660918	0	0
163448	7	11	1	1	4	147	336	454	[326,444,353,464]	1041.03	1384.18			WT2_Kv12_2	10000	1249.42	1343	214900	245.954	0.981875	56.6207	15.5455	19.7541	0.786952	164	164	557.517	549	95893	0	0.446221	560.546	0.844802	99.3472	21.568	33.6661	245.954	0.981875	56.6207	15.5455	19.7541	0.786952	0.000818794	0.000813924	0.0286268	0.00197183	0.0164614	0.00892888	0.00241827	0.0155002	0.0270749	0.00180054	0.15738	0.0300614	0.0445311	0.0324616	0.0492678	0.0412611	694.872	686	119518	0	0.517403	643.959	643	141671	0.000584131	0.00139978	0.00866545	0.00108229	0.00287109	0.0029087	0.00144389	0.0037452	0	0
163449	7	11	1	1	4	148	704	468	[697,460,711,475]	1478.7	1367.6			WT2_Kv12_2	10000	1435.98	1544	221141	220.214	0.991926	53.0333	14.9945	18.9752	0.790214	165	165	492.526	492	75849	0	0.342989	273.123	0.980409	59.7553	15.7295	20.7103	220.214	0.991926	53.0333	14.9945	18.9752	0.790214	0	0.000177526	0.077145	0	0.0599039	0.0250291	0	0.0534604	0.0297067	0.00381483	0.20324	0.0391594	0.0705244	0.0481438	0.0601901	0.0657656	678.416	678	104476	0	0.439388	629.811	632	23303	0	0.000904395	0.0137269	0.000844233	0.00480849	0.00543506	0.000702255	0.0050862	0	0
163450	7	11	1	1	4	149	106	462	[92,449,124,490]	765.3	1365.39			WT2_Kv12_2	10000	1540.3	1498	207940	193.045	0.982189	50.1464	12.7436	18.0385	0.706464	166	166	522.281	517	70508	0	0.339079	1294.12	0.838918	152.01	26.119	52.3337	193.045	0.982189	50.1464	12.7436	18.0385	0.706464	0.00230204	0.00207498	0.0426655	0.00433899	0.00920119	0.00830363	0.00578344	0.0100267	0.0349881	0.000554361	0.220135	0.0309831	0.0655919	0.0484516	0.0570568	0.0587429	771.859	752	104201	0	0.51526	627.7	627	483329	0.000497363	0.000992047	0.0110859	0.00130372	0.00345582	0.00316621	0.00157018	0.00394732	0	0
163451	7	11	1	1	4	150	496	480	[481,463,526,496]	1237.58	1354.1			WT2_Kv12_2	10000	1418.77	1491	346180	348.911	0.97895	67.6397	19.324	22.2774	0.867429	167	167	634.439	640	154803	0	0.447175	1723.11	0.908835	161.911	34.761	59.2199	348.911	0.97895	67.6397	19.324	22.2774	0.867429	0.00181193	0.00179408	0.0533275	0.00411313	0.00783035	0.0084961	0.00518775	0.00849009	0.0243512	0.00283556	0.159112	0.0250393	0.0444009	0.0309888	0.0427443	0.0424543	877.549	876	214122	0	0.588564	668.33	652	642265	0.000743749	0.00094169	0.020166	0.00127741	0.00332669	0.00378452	0.00175504	0.00375082	0	1
163452	7	11	1	1	4	151	454	474	[443,463,467,503]	1181.69	1350.84			WT2_Kv12_2	10000	1358.23	1408	206451	217.355	0.986254	52.9908	14.0026	19.0891	0.733541	168	168	543.513	538	82614	0	0.400163	1033.86	0.878226	129.787	25.2259	51.0385	217.355	0.986254	52.9908	14.0026	19.0891	0.733541	0.00254021	0.00201744	0.0648442	0.00597118	0.0112782	0.0115742	0.00743473	0.0118837	0.0296505	0.0034744	0.188089	0.0318203	0.0512647	0.0475751	0.0527355	0.0482106	999.02	967	151851	0	0.709531	645.289	640	368460	0.000333587	0.000701778	0.02172	0.000910766	0.0086453	0.00596688	0.00107599	0.00831936	0	0
163453	7	11	1	1	4	152	319	482	[313,476,325,490]	1018.29	1349.36			WT2_Kv12_2	10000	1409.52	1392	183238	185.895	0.987374	48.9506	13.3713	17.436	0.76688	169	169	501.585	506	65206	0	0.355854	221.644	0.985932	53.5286	14.4215	19.0891	185.895	0.987374	48.9506	13.3713	17.436	0.76688	0	0	0.0900961	0	0.0654323	0.0328369	0	0.057616	0.0356019	0.000615607	0.2106	0.0313543	0.0605812	0.0448779	0.0575078	0.0539033	661.731	656	86025	0	0.475381	642.48	642	16062	0.000850196	3.05069e-05	0.0116988	0.00174219	0.00109055	0.00383628	0.00225773	0.0009688	0	0
163454	7	11	1	1	4	153	839	490	[831,482,848,498]	1640.5	1341.57			WT2_Kv12_2	10000	1341.61	1420	238807	254.534	0.990191	57.1161	15.5455	19.5914	0.793489	170	170	492.011	491	87578	0	0.366731	320.312	0.978001	64.8712	17.7103	22.269	254.534	0.990191	57.1161	15.5455	19.5914	0.793489	0	0.000538512	0.0657516	0	0.0421658	0.0215743	0	0.0379563	0.0262351	0.00445942	0.176008	0.0380204	0.055863	0.0365657	0.0560359	0.053606	690.169	690	122850	0	0.486034	637.478	640	29324	1.39589e-05	0.000625305	0.0148737	0.000451054	0.00542864	0.00538995	0.000413192	0.00531013	0	0
163455	7	11	1	1	4	154	726	488	[695,475,742,503]	1499.08	1341.5			WT2_Kv12_2	10000	1411.88	1416	193427	195.905	0.984575	50.394	13.1539	18.2408	0.721126	171	171	527.066	524	72208	0	0.373309	1318.43	0.864086	148.962	30.1882	59.1988	195.905	0.984575	50.394	13.1539	18.2408	0.721126	0.00161145	0.00124603	0.0505508	0.00471674	0.0097905	0.00869439	0.0055642	0.0100011	0.0322485	0.003534	0.207981	0.0382362	0.0660943	0.0504348	0.0607819	0.0614184	857.153	845	117430	0	0.605334	620.32	614	486951	0.000520151	0.000931892	0.0142522	0.00110217	0.0047469	0.00381222	0.00141627	0.00503775	0	0
163456	7	11	1	1	4	155	1052	494	[1034,481,1068,509]	1893.17	1334.7			WT2_Kv12_2	10000	1406.97	1475	216673	220.214	0.965483	54.4858	13.3713	19.1701	0.697506	172	172	519.26	520	79966	0	0.369063	979.525	0.918494	120.791	25.6812	48.6892	220.214	0.965483	54.4858	13.3713	19.1701	0.697506	0.00155424	0.000774191	0.0699518	0.00401431	0.0097739	0.0106057	0.0048211	0.00941598	0.0336113	0.00160001	0.183169	0.028891	0.0466622	0.0403944	0.0541097	0.0424882	764.091	769	117670	0	0.518028	647.047	634	343582	0.00101411	0.00117603	0.0183351	0.00176744	0.00438057	0.00396727	0.002419	0.00489166	0	0
163457	7	11	1	1	4	156	341	503	[336,498,348,512]	1045.41	1322.99			WT2_Kv12_2	10000	1809.16	1537	171870	135.847	0.963201	42.8955	10.7623	15.8839	0.677559	173	173	546.316	546	51900	0	0.301972	197.335	0.960478	51.8465	13.1539	18.4918	135.847	0.963201	42.8955	10.7623	15.8839	0.677559	0	0.000677514	0.1022	0	0.0874416	0.0391303	0	0.0781828	0.0355296	8.67932e-05	0.318569	0.0462994	0.114387	0.0968252	0.0702452	0.101565	693.8	684	65911	0	0.451399	666.767	663	28671	0.000767204	0.00122531	0.0137037	0.00199827	0.00192952	0.00448052	0.00238926	0.00272307	0	0
